# Transcriptomes across fertilization and seed development in the water lily *Nymphaea thermarum* (Nymphaeales) reveal dynamic expression of DNA and histone methylation modifiers

**DOI:** 10.1101/2021.04.04.438399

**Authors:** Rebecca A. Povilus, William E. Friedman

## Abstract

Studies of gene expression during seed development have been performed for a growing collection of species from a phylogenetically broad sampling of flowering plants (angiosperms). However, attention has mostly been focused on crop species or a small number of ‘model’ systems. Information on gene expression during seed development is minimal for those angiosperm lineages whose origins predate the divergence of monocots and eudicots. In order to provide a new perspective on the early evolution of seed development in flowering plants, we sequenced transcriptomes of whole ovules and seeds from three key stages of reproductive development in the waterlily *Nymphaea thermarum*, an experimentally-tractable member of the Nymphaeales. We first explore general patterns of gene expression, beginning with mature ovules and continuing through fertilization into early- and mid-seed development. We then examine the expression of genes associated with DNA and histone methylation – processes known to be essential for development in distantly-related and structurally-divergent monocots and eudicots. Around 60% of transcripts putatively homologous to DNA and histone methylation modifiers are differentially expressed during seed development in *N. thermarum*, suggesting that the importance of dynamic epigenetic patterning during seed development dates to the earliest phases of angiosperm evolution. However, genes involved in establishing, maintaining, and removing methylation marks associated with genetic imprinting show a mix of conserved and unique expression patterns between *N. thermarum* and other flowering plants. Our data suggests that the regulation of imprinting has likely changed throughout angiosperm evolution, and furthermore identifies genes that merit further characterization in any angiosperm system.

## Supplemental Dataset 1 for "Transcriptomes across fertilization and seed development in the water lily *Nymphaea thermarum* (Nymphaeales) reveal dynamic expression of DNA and histone methylation modifiers" (part 4 of 15)

# output transcript mapping with kallisto (sample 04 included)
NYTH27484-RA	1992	1803.69	740	14.6669	s03
NYTH27477-RA	1840	1651.69	2165	46.8595	s03
NYTH27488-RA	2754	2565.69	3931	54.773	s03
NYTH27478-RA	3211	3022.69	1899	22.4595	s03
NYTH59307-RA	831	642.714	446	24.8076	s03
NYTH59311-RA	522	334.704	1177	125.714	s03
NYTH59310-RA	216	62.7682	572	325.78	s03
NYTH57958-RA	4619	4430.69	3880	31.3061	s03
NYTH57288-RA	1026	837.689	0	0	s03
NYTH56493-RA	927	738.714	320	15.4861	s03
NYTH56497-RA	1893	1704.69	836	17.5319	s03
NYTH40864-RA	2199	2010.69	62.8826	1.11803	s03
NYTH40858-RA	390	206.545	0	0	s03
NYTH40886-RA	1500	1311.69	8249.04	224.823	s03
NYTH40885-RA	832	643.714	493	27.3793	s03
NYTH40870-RA	1732	1543.69	1	0.0231584	s03
NYTH40868-RA	1095	906.689	813	32.0553	s03
NYTH40890-RA	687	498.788	0	0	s03
NYTH40874-RA	1697	1508.69	3349.48	79.3681	s03
NYTH40872-RA	573	385.143	8	0.742567	s03
NYTH40879-RA	1481	1292.69	30	0.82965	s03
NYTH40859-RA	318	140.878	0	0	s03
NYTH40849-RA	369	186.865	0	0	s03
NYTH40862-RA	369	186.865	0	0	s03
NYTH40883-RA	495	308.032	8	0.928457	s03
NYTH40873-RA	393	209.362	0	0	s03
NYTH40887-RA	516	328.737	0	0	s03
NYTH40846-RA	471	284.505	0	0	s03
NYTH40850-RA	441	255.277	0	0	s03
NYTH40845-RA	399	214.925	0	0	s03
NYTH40843-RA	240	79.1861	0	0	s03
NYTH58903-RA	1899	1710.69	5.31899	0.111154	s03
NYTH46949-RA	519	331.726	13	1.40098	s03
NYTH46941-RA	1674	1485.69	83	1.99718	s03
NYTH46953-RA	942	753.689	450	21.3446	s03
NYTH46936-RA	1556	1367.69	5865	153.302	s03
NYTH46939-RA	1518	1329.69	478	12.8513	s03
NYTH46946-RA	372	189.692	246	46.3612	s03
NYTH46954-RA	716	527.753	345	23.3698	s03
NYTH46947-RA	432	246.53	208	30.1621	s03
NYTH46961-RA	1767	1578.69	926.659	20.9841	s03
NYTH46960-RA	939	750.689	830	39.5263	s03
NYTH46944-RA	4437	4248.69	538	4.52684	s03
NYTH25999-RA	2280	2091.69	660	11.2801	s03
NYTH26004-RA	1452	1263.69	0	0	s03
NYTH26002-RA	603	414.984	20.7214	1.78507	s03
NYTH25998-RA	843	654.714	5	0.273015	s03
NYTH26010-RA	863	674.714	52	2.75519	s03
NYTH26025-RA	1227	1038.69	1038	35.7256	s03
NYTH26015-RA	360	178.57	78	15.6155	s03
NYTH26020-RA	1079	890.689	362	14.5295	s03
NYTH26023-RA	762	573.753	338	21.06	s03
NYTH26011-RA	1856	1667.69	2528	54.1913	s03
NYTH26007-RA	255	89.9789	10	3.97308	s03
NYTH26006-RA	186	45.1474	5	3.95918	s03
NYTH26024-RA	1251	1062.69	20.572	0.69205	s03
NYTH26034-RA	950	761.689	18103	849.651	s03
NYTH26039-RA	1154	965.689	1205	44.6085	s03
NYTH26042-RA	1365	1176.69	401	12.1829	s03
NYTH26044-RA	1179	990.689	482.305	17.4041	s03
NYTH26038-RA	1386	1197.69	556	16.5958	s03
NYTH26033-RA	1539	1350.69	420	11.1163	s03
NYTH51813-RA	705	516.771	1	0.0691783	s03
NYTH54807-RA	906	717.714	1396	69.5347	s03
NYTH54821-RA	384	200.855	336	59.8032	s03
NYTH54811-RA	2100	1911.69	0	0	s03
NYTH23377-RA	3629	3440.69	4089.12	42.4866	s03
NYTH23379-RA	1980	1791.69	4	0.0798114	s03
NYTH23395-RA	513	325.78	3684	404.262	s03
NYTH23389-RA	228	70.7344	0	0	s03
NYTH23388-RA	345	164.974	5	1.08348	s03
NYTH23398-RA	2110	1921.69	2953.53	54.9448	s03
NYTH23400-RA	1692	1503.69	0	0	s03
NYTH23392-RA	2226	2037.69	105	1.84213	s03
NYTH23396-RA	1429	1240.69	418	12.0443	s03
NYTH23383-RA	5832	5643.69	423	2.67945	s03
NYTH23390-RA	1919	1730.69	2828	58.4155	s03
NYTH23386-RA	795	606.714	0	0	s03
NYTH23382-RA	279	108.264	83	27.4071	s03
NYTH23385-RA	276	105.871	0	0	s03
NYTH23404-RA	264	96.7198	48	17.7416	s03
NYTH23406-RA	1615	1426.69	1818	45.5546	s03
NYTH23416-RA	474	287.41	0	0	s03
NYTH23402-RA	1533	1344.69	46	1.22294	s03
NYTH23411-RA	465	278.599	245	31.4379	s03
NYTH23405-RA	1197	1008.69	550	19.4928	s03
NYTH23423-RA	621	432.941	384	31.7081	s03
NYTH23421-RA	1008	819.689	290	12.6478	s03
NYTH23409-RA	459	272.765	1293	169.464	s03
NYTH23417-RA	1023	834.689	20	0.85659	s03
NYTH23413-RA	1276	1087.69	1215	39.9337	s03
NYTH23412-RA	1763	1574.69	703	15.9598	s03
NYTH23415-RA	2586	2397.69	10	0.149099	s03
NYTH23425-RA	606	417.97	2	0.171062	s03
NYTH23418-RA	612	423.956	0	0	s03
NYTH50170-RA	243	81.3385	0	0	s03
NYTH50171-RA	2168	1979.69	9949	179.66	s03
NYTH50164-RA	1722	1533.69	0	0	s03
NYTH50162-RA	1122	933.689	0	0	s03
NYTH57925-RA	1863	1674.69	0	0	s03
NYTH57929-RA	1227	1038.69	0	0	s03
NYTH57924-RA	264	96.7198	0	0	s03
NYTH49784-RA	978	789.689	0	0	s03
NYTH49779-RA	1481	1292.69	5592.82	154.67	s03
NYTH49780-RA	978	789.689	146.601	6.63662	s03
NYTH49774-RA	795	606.714	1	0.0589229	s03
NYTH49781-RA	531	343.545	153.638	15.9876	s03
NYTH49775-RA	462	275.673	0	0	s03
NYTH55202-RA	342	162.218	0	0	s03
NYTH55203-RA	1008	819.689	110	4.79746	s03
NYTH55198-RA	255	89.9789	18	7.15154	s03
NYTH58865-RA	937	748.689	134.588	6.42648	s03
NYTH48334-RA	1365	1176.69	24.0259	0.729938	s03
NYTH48329-RA	1671	1482.69	0	0	s03
NYTH48324-RA	1206	1017.69	1.00821	0.0354164	s03
NYTH48338-RA	1554	1365.69	67.2536	1.76048	s03
NYTH48332-RA	239	78.4883	0	0	s03
NYTH48327-RA	1650	1461.69	29.3133	0.716931	s03
NYTH48342-RA	783	594.734	14.2647	0.857449	s03
NYTH52245-RA	360	178.57	1165	233.231	s03
NYTH52251-RA	1737	1548.69	756.77	17.469	s03
NYTH52264-RA	594	406.052	0	0	s03
NYTH52270-RA	318	140.878	7	1.77632	s03
NYTH52267-RA	2787	2598.69	10	0.137567	s03
NYTH51058-RA	870	681.714	1630	85.4778	s03
NYTH51055-RA	315	138.262	628	162.377	s03
NYTH23801-RA	996	807.689	451	19.9618	s03
NYTH23807-RA	1053	864.689	0	0	s03
NYTH23805-RA	1932	1743.69	2976	61.0143	s03
NYTH23806-RA	930	741.689	6	0.289199	s03
NYTH23791-RA	1249	1060.69	5163	174.013	s03
NYTH23797-RA	1020	831.689	1055	45.3481	s03
NYTH23802-RA	1779	1590.69	1609	36.1608	s03
NYTH23798-RA	1011	822.689	2000	86.9084	s03
NYTH23803-RA	1944	1755.69	179.595	3.65691	s03
NYTH23794-RA	2386	2197.69	6753	109.85	s03
NYTH23812-RA	3761	3572.69	2306.71	23.0815	s03
NYTH23819-RA	685	496.788	2376	170.979	s03
NYTH23820-RA	1483	1294.69	8745	241.469	s03
NYTH23815-RA	652	463.867	77	5.93424	s03
NYTH23818-RA	2185	1996.69	3044	54.5007	s03
NYTH23814-RA	2236	2047.69	1065.29	18.5983	s03
NYTH23822-RA	2332	2143.69	1688	28.15	s03
NYTH23824-RA	1458	1269.69	0	0	s03
NYTH23852-RA	1410	1221.69	1537	44.976	s03
NYTH23835-RA	2160	1971.69	2506	45.4371	s03
NYTH23838-RA	1857	1668.69	71.1956	1.52527	s03
NYTH23851-RA	1675	1486.69	2	0.0480925	s03
NYTH23834-RA	1857	1668.69	371	7.94815	s03
NYTH23840-RA	915	726.714	28.493	1.40166	s03
NYTH23832-RA	1035	846.689	535	22.589	s03
NYTH23841-RA	2418	2229.69	155	2.48516	s03
NYTH23827-RA	969	780.689	223	10.2116	s03
NYTH23845-RA	984	795.689	120	5.39145	s03
NYTH23839-RA	823	634.714	149.971	8.44688	s03
NYTH23848-RA	3636	3447.69	3674	38.096	s03
NYTH23829-RA	3838	3649.69	8056	78.9099	s03
NYTH23831-RA	2079	1890.69	1585	29.9693	s03
NYTH23846-RA	1455	1266.69	1025	28.9282	s03
NYTH23843-RA	6465	6276.69	35	0.199345	s03
NYTH23842-RA	684	495.788	0	0	s03
NYTH20826-RA	2067	1878.69	0	0	s03
NYTH20830-RA	3414	3225.69	77	0.853367	s03
NYTH20842-RA	1632	1443.69	0	0	s03
NYTH20841-RA	465	278.599	47	6.03095	s03
NYTH20851-RA	1021	832.689	2064	88.6124	s03
NYTH20854-RA	1112	923.689	1256	48.6107	s03
NYTH20856-RA	1204	1015.69	680	23.934	s03
NYTH20863-RA	642	453.898	18.8875	1.4876	s03
NYTH49187-RA	723	534.753	489	32.6906	s03
NYTH49197-RA	468	281.543	255.218	32.4067	s03
NYTH49185-RA	1754	1565.69	818	18.6774	s03
NYTH49192-RA	3000	2811.69	120	1.52574	s03
NYTH49200-RA	1443	1254.69	2	0.0569851	s03
NYTH49188-RA	447	261.104	0	0	s03
NYTH49195-RA	858	669.714	89	4.75082	s03
NYTH49198-RA	447	261.104	127.786	17.496	s03
NYTH37680-RA	1146	957.689	3	0.111986	s03
NYTH37685-RA	1617	1428.69	262	6.55589	s03
NYTH37674-RA	2337	2148.69	226	3.76013	s03
NYTH37683-RA	1238	1049.69	97	3.30353	s03
NYTH37676-RA	579	391.079	2	0.182824	s03
NYTH37672-RA	804	615.714	511	29.6695	s03
NYTH37673-RA	408	223.488	839	134.207	s03
NYTH37684-RA	1902	1713.69	2417	50.4211	s03
NYTH37681-RA	903	714.714	5678	284.008	s03
NYTH37677-RA	879	690.714	0	0	s03
NYTH37702-RA	270	101.228	12	4.23789	s03
NYTH37699-RA	1402	1213.69	1915	56.4065	s03
NYTH37694-RA	3325	3136.69	9305	106.051	s03
NYTH37693-RA	1403	1214.69	354	10.4185	s03
NYTH37703-RA	1425	1236.69	8	0.231258	s03
NYTH37690-RA	1503	1314.69	280	7.61382	s03
NYTH37700-RA	2244	2055.69	209	3.6346	s03
NYTH37697-RA	3012	2823.69	2287	28.9546	s03
NYTH37686-RA	1529	1340.69	1783	47.5435	s03
NYTH37696-RA	1375	1186.69	1957	58.9551	s03
NYTH43160-RA	1629	1440.69	2216	54.9879	s03
NYTH43148-RA	875	686.714	4842	252.067	s03
NYTH43151-RA	1308	1119.69	528.572	16.8762	s03
NYTH43169-RA	565	377.22	138	13.0783	s03
NYTH43168-RA	1092	903.689	39.1944	1.5505	s03
NYTH43150-RA	1164	975.689	308.428	11.3008	s03
NYTH43152-RA	495	308.032	1	0.116057	s03
NYTH43172-RA	708	519.753	95	6.53423	s03
NYTH43156-RA	564	376.22	3	0.285068	s03
NYTH43157-RA	345	164.974	55	11.9183	s03
NYTH43153-RA	924	735.714	283.99	13.7994	s03
NYTH43166-RA	270	101.228	24	8.47579	s03
NYTH58254-RA	606	417.97	365	31.2188	s03
NYTH23489-RA	1098	909.689	409	16.073	s03
NYTH23495-RA	609	420.956	1968	167.131	s03
NYTH23497-RA	1540	1351.69	1508	39.8834	s03
NYTH23490-RA	1993	1804.69	6.09482	0.120733	s03
NYTH23491-RA	981	792.689	31.4709	1.4193	s03
NYTH23488-RA	564	376.22	117	11.1176	s03
NYTH23494-RA	513	325.78	393.437	43.1736	s03
NYTH23511-RA	3564	3375.69	59	0.624824	s03
NYTH23499-RA	861	672.714	675	35.8708	s03
NYTH23507-RA	1578	1389.69	199	5.11921	s03
NYTH23506-RA	966	777.689	1837	84.4444	s03
NYTH23500-RA	1557	1368.69	881	23.0112	s03
NYTH23502-RA	3102	2913.69	1077	13.2142	s03
NYTH23536-RA	366	184.074	0	0	s03
NYTH23521-RA	2379	2190.69	785	12.8102	s03
NYTH23522-RA	2460	2271.69	894	14.0688	s03
NYTH23524-RA	582	394.066	18	1.63295	s03
NYTH23528-RA	3066	2877.69	7023	87.2462	s03
NYTH23531-RA	2421	2232.69	28	0.44833	s03
NYTH23520-RA	1213	1024.69	862	30.0734	s03
NYTH23539-RA	976	787.689	95	4.31158	s03
NYTH23532-RA	324	146.165	8	1.95666	s03
NYTH23512-RA	870	681.714	2	0.104881	s03
NYTH23515-RA	1304	1115.69	34	1.08944	s03
NYTH23542-RA	1269	1080.69	228	7.54227	s03
NYTH53601-RA	897	708.714	420	21.1859	s03
NYTH53604-RA	905	716.714	101	5.03783	s03
NYTH53605-RA	576	388.118	288	26.5275	s03
NYTH53608-RA	968	779.689	764	35.03	s03
NYTH53602-RA	1513	1324.69	2493	67.2785	s03
NYTH53611-RA	2721	2532.69	266	3.75463	s03
NYTH53603-RA	752	563.753	495	31.3895	s03
NYTH53599-RA	1728	1539.69	1960	45.5083	s03
NYTH53600-RA	1221	1032.69	211	7.30433	s03
NYTH53610-RA	393	209.362	4784	816.887	s03
NYTH40920-RA	2057	1868.69	2965	56.7225	s03
NYTH40893-RA	3843	3654.69	2655.67	25.9771	s03
NYTH40905-RA	2883	2694.69	526.518	6.98509	s03
NYTH40903-RA	1725	1536.69	168	3.90833	s03
NYTH40892-RA	393	209.362	214.958	36.705	s03
NYTH40922-RA	417	232.083	12	1.84844	s03
NYTH40904-RA	1909	1720.69	1002	20.8177	s03
NYTH40897-RA	811	622.714	99	5.68348	s03
NYTH40918-RA	1052	863.689	495	20.4888	s03
NYTH40908-RA	1560	1371.69	567	14.7773	s03
NYTH40907-RA	2598	2409.69	5490	81.4478	s03
NYTH40901-RA	1028	839.689	670.053	28.5271	s03
NYTH40900-RA	252	87.7968	1621	660.043	s03
NYTH40906-RA	198	52.0571	9.48247	6.51192	s03
NYTH40917-RA	1692	1503.69	181	4.30317	s03
NYTH22858-RA	807	618.714	1401	80.9498	s03
NYTH22864-RA	735	546.753	90.2493	5.90092	s03
NYTH22866-RA	1470	1281.69	5715	159.405	s03
NYTH22863-RA	1746	1557.69	1805.75	41.4424	s03
NYTH22867-RA	1751	1562.69	1677	38.3644	s03
NYTH22860-RA	855	666.714	3672	196.893	s03
NYTH22853-RA	903	714.714	1991	99.588	s03
NYTH22861-RA	396	212.126	0	0	s03
NYTH22854-RA	3552	3363.69	45.0292	0.478571	s03
NYTH22879-RA	375	192.477	67	12.4441	s03
NYTH22878-RA	1737	1548.69	1472	33.9791	s03
NYTH22873-RA	924	735.714	25	1.21478	s03
NYTH22876-RA	1815	1626.69	424	9.31814	s03
NYTH22871-RA	1182	993.689	684	24.6078	s03
NYTH22869-RA	2048	1859.69	3229	62.072	s03
NYTH22874-RA	1416	1227.69	1393	40.563	s03
NYTH22881-RA	1149	960.689	1068.98	39.7792	s03
NYTH22904-RA	699	510.788	2167	151.665	s03
NYTH22882-RA	1026	837.689	2529	107.928	s03
NYTH22901-RA	4920	4731.69	2502	18.9034	s03
NYTH22891-RA	366	184.074	7	1.35948	s03
NYTH22899-RA	1548	1359.69	863	22.6902	s03
NYTH22906-RA	1434	1245.69	631	18.1087	s03
NYTH22894-RA	468	281.543	25.7143	3.26511	s03
NYTH22897-RA	468	281.543	4.28571	0.544184	s03
NYTH22905-RA	477	290.4	2	0.246207	s03
NYTH22886-RA	378	195.299	0	0	s03
NYTH22885-RA	1784	1595.69	1963	43.9784	s03
NYTH22898-RA	1422	1233.69	29	0.84035	s03
NYTH22908-RA	1696	1507.69	620	14.701	s03
NYTH22889-RA	2022	1833.69	777	15.1483	s03
NYTH22902-RA	1044	855.689	943	39.397	s03
NYTH22912-RA	1416	1227.69	290	8.44457	s03
NYTH22910-RA	273	103.52	1353	467.242	s03
NYTH22911-RA	729	540.753	2529	167.193	s03
NYTH22884-RA	867	678.714	3	0.158016	s03
NYTH44095-RA	522	334.704	11	1.1749	s03
NYTH44086-RA	2067	1878.69	2582	49.1325	s03
NYTH44088-RA	381	198.112	0	0	s03
NYTH44078-RA	534	346.522	0	0	s03
NYTH54445-RA	1165	976.689	3571.26	130.717	s03
NYTH54443-RA	925	736.714	357	17.3236	s03
NYTH54446-RA	1803	1614.69	694.739	15.3816	s03
NYTH54441-RA	1320	1131.69	5.08994	0.160788	s03
NYTH57429-RA	636	447.898	14	1.11742	s03
NYTH57430-RA	219	64.7491	0	0	s03
NYTH57434-RA	279	108.264	0	0	s03
NYTH57432-RA	738	549.753	9	0.585251	s03
NYTH55512-RA	1744	1555.69	3020	69.3988	s03
NYTH55506-RA	1935	1746.69	142.71	2.92083	s03
NYTH55508-RA	549	361.367	172	17.0156	s03
NYTH55509-RA	1347	1158.69	13.0185	0.401662	s03
NYTH55507-RA	1062	873.689	95.5756	3.91073	s03
NYTH49252-RA	2401	2212.69	4515	72.9466	s03
NYTH49256-RA	1750	1561.69	1454	33.2842	s03
NYTH49251-RA	3870	3681.69	0	0	s03
NYTH49254-RA	345	164.974	88	19.0693	s03
NYTH49258-RA	993	804.689	316	14.0387	s03
NYTH49253-RA	1043	854.689	325	13.5939	s03
NYTH49247-RA	2202	2013.69	1	0.0177531	s03
NYTH59989-RA	354	173.08	76	15.6976	s03
NYTH59896-RA	237	77.1369	1.62298	0.752176	s03
NYTH47085-RA	1071	882.689	500.552	20.2726	s03
NYTH47086-RA	1156	967.689	6232.58	230.25	s03
NYTH47076-RA	765	576.753	52.7899	3.27211	s03
NYTH47074-RA	201	53.7847	0	0	s03
NYTH47075-RA	1372	1183.69	1821	54.9971	s03
NYTH47067-RA	741	552.753	1830.97	118.418	s03
NYTH47069-RA	3126	2937.69	3449.04	41.9721	s03
NYTH47083-RA	846	657.714	20.5764	1.11841	s03
NYTH39967-RA	1741	1552.69	583	13.4231	s03
NYTH39983-RA	573	385.143	21.4724	1.99309	s03
NYTH39970-RA	1633	1444.69	434	10.7395	s03
NYTH39971-RA	2499	2310.69	1002	15.5022	s03
NYTH39987-RA	543	355.463	4	0.402284	s03
NYTH39974-RA	534	346.522	1422	146.702	s03
NYTH39979-RA	1476	1287.69	1	0.0277624	s03
NYTH39989-RA	1176	987.689	24.5313	0.887908	s03
NYTH39984-RA	1344	1155.69	2.02919	0.0627695	s03
NYTH39988-RA	471	284.505	3	0.376963	s03
NYTH58748-RA	1368	1179.69	2.0057	0.0607807	s03
NYTH58746-RA	537	349.51	2.79345	0.285726	s03
NYTH58745-RA	825	636.714	0	0	s03
NYTH60235-RA	306	130.543	14.2136	3.89241	s03
NYTH58503-RA	2703	2514.69	3	0.0426486	s03
NYTH58506-RA	1665	1476.69	5.52212	0.133686	s03
NYTH24031-RA	780	591.734	4	0.241658	s03
NYTH24021-RA	1298	1109.69	3038	97.871	s03
NYTH24020-RA	1190	1001.69	3375	120.45	s03
NYTH24032-RA	1234	1045.69	2424	82.8701	s03
NYTH24030-RA	627	438.912	182	14.8239	s03
NYTH24022-RA	1300	1111.69	249	8.00726	s03
NYTH24024-RA	4281	4092.69	66	0.576505	s03
NYTH24019-RA	917	728.714	202	9.90974	s03
NYTH24023-RA	297	123.034	0	0	s03
NYTH24033-RA	1701	1512.69	780.747	18.4514	s03
NYTH24042-RA	2412	2223.69	3819	61.3965	s03
NYTH24040-RA	2037	1848.69	1435.92	27.7673	s03
NYTH24034-RA	2943	2754.69	519	6.73539	s03
NYTH24035-RA	2001	1812.69	580	11.4386	s03
NYTH24039-RA	528	340.636	93.082	9.76884	s03
NYTH24054-RA	8835	8646.69	1062.3	4.39203	s03
NYTH24050-RA	3774	3585.69	1.15531	0.0115185	s03
NYTH24051-RA	1938	1749.69	24.8447	0.507622	s03
NYTH24056-RA	1665	1476.69	25	0.605228	s03
NYTH24046-RA	2508	2319.69	0	0	s03
NYTH24052-RA	1659	1470.69	0	0	s03
NYTH24048-RA	1410	1221.69	0	0	s03
NYTH24060-RA	552	364.355	24.3513	2.38927	s03
NYTH24061-RA	2720	2531.69	3196	45.1299	s03
NYTH58284-RA	3840	3651.69	85.0633	0.832753	s03
NYTH33224-RA	729	540.753	28	1.85109	s03
NYTH33225-RA	684	495.788	17	1.2258	s03
NYTH33230-RA	2674	2485.69	2218	31.8994	s03
NYTH33235-RA	872	683.714	255	13.3332	s03
NYTH33228-RA	875	686.714	139	7.23614	s03
NYTH33233-RA	210	59.0648	73.3248	44.3803	s03
NYTH33249-RA	945	756.689	45	2.126	s03
NYTH33251-RA	468	281.543	0	0	s03
NYTH33239-RA	1650	1461.69	1067	26.0962	s03
NYTH33264-RA	957	768.689	424	19.7189	s03
NYTH33262-RA	1467	1278.69	480	13.4197	s03
NYTH33263-RA	1242	1053.69	499	16.93	s03
NYTH33252-RA	699	510.788	3	0.209966	s03
NYTH33237-RA	2360	2171.69	6686	110.062	s03
NYTH33241-RA	1131	942.689	871.632	33.0547	s03
NYTH33255-RA	870	681.714	0	0	s03
NYTH58805-RA	435	249.48	2	0.286591	s03
NYTH58801-RA	441	255.277	0	0	s03
NYTH46333-RA	2340	2151.69	80	1.32916	s03
NYTH46346-RA	468	281.543	321	40.7594	s03
NYTH46342-RA	2041	1852.69	2170	41.8721	s03
NYTH46337-RA	807	618.714	0	0	s03
NYTH46341-RA	2871	2682.69	15	0.199889	s03
NYTH46347-RA	832	643.714	582	32.322	s03
NYTH46334-RA	2494	2305.69	810	12.5589	s03
NYTH46339-RA	2256	2067.69	28	0.484106	s03
NYTH41080-RA	1508	1319.69	917.972	24.8671	s03
NYTH41107-RA	615	426.956	0	0	s03
NYTH41075-RA	990	801.689	72	3.21066	s03
NYTH41105-RA	450	263.998	0	0	s03
NYTH41082-RA	1814	1625.69	10	0.219903	s03
NYTH41081-RA	1299	1110.69	59	1.89901	s03
NYTH41083-RA	603	414.984	2	0.172293	s03
NYTH41098-RA	207	57.326	0	0	s03
NYTH41078-RA	489	302.114	17.122	2.02606	s03
NYTH41097-RA	828	639.714	0	0	s03
NYTH41095-RA	498	310.939	26	2.98927	s03
NYTH41094-RA	303	128.054	0	0	s03
NYTH41093-RA	276	105.871	0	0	s03
NYTH41086-RA	204	55.6087	0	0	s03
NYTH49637-RA	1647	1458.69	0	0	s03
NYTH49636-RA	835	646.714	1	0.0552784	s03
NYTH49638-RA	1261	1072.69	1463	48.7571	s03
NYTH49640-RA	699	510.788	112	7.83872	s03
NYTH49634-RA	399	214.925	0	0	s03
NYTH49644-RA	207	57.326	0	0	s03
NYTH49646-RA	279	108.264	209	69.0131	s03
NYTH60006-RA	1857	1668.69	318.023	6.8132	s03
NYTH56063-RA	822	633.714	3.00563	0.169555	s03
NYTH56064-RA	570	382.182	0	0	s03
NYTH54127-RA	1134	945.689	0	0	s03
NYTH54128-RA	303	128.054	0	0	s03
NYTH54125-RA	732	543.753	0	0	s03
NYTH58125-RA	1155	966.689	3999	147.888	s03
NYTH50189-RA	1368	1179.69	419	12.6974	s03
NYTH50179-RA	2525	2336.69	2689	41.1394	s03
NYTH50173-RA	1150	961.689	5378	199.919	s03
NYTH50177-RA	2536	2347.69	1614	24.5771	s03
NYTH50182-RA	672	483.804	36	2.66012	s03
NYTH50191-RA	2154	1965.69	354	6.43808	s03
NYTH50176-RA	1164	975.689	2917	106.879	s03
NYTH50174-RA	1478	1289.69	2087	57.8502	s03
NYTH50193-RA	1683	1494.69	150	3.58763	s03
NYTH50192-RA	1570	1381.69	1350	34.9294	s03
NYTH50180-RA	1038	849.689	736.301	30.9787	s03
NYTH50188-RA	1413	1224.69	1183	34.5324	s03
NYTH50183-RA	636	447.898	6053.7	483.181	s03
NYTH50186-RA	417	232.083	823	126.772	s03
NYTH52811-RA	903	714.714	0	0	s03
NYTH52797-RA	1767	1578.69	544	12.3188	s03
NYTH52799-RA	1665	1476.69	1192	28.8573	s03
NYTH52802-RA	833	644.714	1	0.0554499	s03
NYTH52804-RA	564	376.22	1	0.0950225	s03
NYTH52810-RA	747	558.753	89	5.69426	s03
NYTH52798-RA	1026	837.689	433	18.4788	s03
NYTH52808-RA	1083	894.689	0	0	s03
NYTH52805-RA	1029	840.689	0	0	s03
NYTH52795-RA	825	636.714	17	0.954492	s03
NYTH52794-RA	666	477.82	0	0	s03
NYTH52809-RA	627	438.912	0	0	s03
NYTH52796-RA	519	331.726	5	0.538839	s03
NYTH58704-RA	1218	1029.69	331	11.4918	s03
NYTH55023-RA	864	675.714	1.09127	0.0577345	s03
NYTH55026-RA	741	552.753	5.31906	0.34401	s03
NYTH55031-RA	330	151.486	0	0	s03
NYTH55027-RA	1428	1239.69	6	0.173024	s03
NYTH55022-RA	1257	1068.69	208	6.95792	s03
NYTH55030-RA	366	184.074	289	56.1273	s03
NYTH55025-RA	303	128.054	0	0	s03
NYTH55024-RA	192	48.5845	0	0	s03
NYTH38694-RA	1398	1209.69	41	1.21165	s03
NYTH38689-RA	1952	1763.69	2327	47.1674	s03
NYTH38698-RA	1746	1557.69	0	0	s03
NYTH38703-RA	840	651.714	623	34.1742	s03
NYTH38707-RA	321	143.479	20.8705	5.2001	s03
NYTH38713-RA	309	133.06	598	160.665	s03
NYTH38711-RA	846	657.714	5	0.27177	s03
NYTH51003-RA	2127	1938.69	1748	32.233	s03
NYTH50994-RA	7867	7678.69	5268	24.526	s03
NYTH51005-RA	1752	1563.69	21	0.480106	s03
NYTH50997-RA	1792	1603.69	115	2.56357	s03
NYTH51000-RA	960	771.689	2	0.0926521	s03
NYTH50999-RA	384	200.855	0	0	s03
NYTH50998-RA	213	60.9131	0	0	s03
NYTH32836-RA	1218	1029.69	1089.12	37.8127	s03
NYTH32844-RA	2763	2574.69	7653	106.261	s03
NYTH32840-RA	786	597.714	790	47.25	s03
NYTH32842-RA	1206	1017.69	927.848	32.5934	s03
NYTH32862-RA	1092	903.689	77	3.04607	s03
NYTH32870-RA	1643	1454.69	757	18.6034	s03
NYTH32855-RA	1688	1499.69	1204	28.7007	s03
NYTH32874-RA	1172	983.689	261	9.48529	s03
NYTH32858-RA	2886	2697.69	5010	66.3917	s03
NYTH32856-RA	2909	2720.69	3783	49.7079	s03
NYTH32848-RA	1580	1391.69	1455	37.3756	s03
NYTH32877-RA	1017	828.689	1197	51.6381	s03
NYTH32865-RA	327	148.83	285	68.4575	s03
NYTH32859-RA	483	296.224	464	55.9972	s03
NYTH32866-RA	390	206.545	47	8.1349	s03
NYTH32868-RA	2508	2319.69	163	2.51203	s03
NYTH32846-RA	2849	2660.69	1732	23.2714	s03
NYTH32867-RA	849	660.714	103	5.57303	s03
NYTH32875-RA	1943	1754.69	3281	66.8458	s03
NYTH32873-RA	1194	1005.69	815	28.9709	s03
NYTH32881-RA	969	780.689	3	0.137376	s03
NYTH32882-RA	847	658.714	756	41.0292	s03
NYTH32880-RA	258	92.3278	1	0.3872	s03
NYTH32872-RA	492	305.063	325	38.0857	s03
NYTH32861-RA	363	181.354	2	0.394249	s03
NYTH23428-RA	880	691.714	1.00653	0.0520196	s03
NYTH23437-RA	381	198.112	1534	276.811	s03
NYTH23438-RA	2852	2663.69	3781	50.7447	s03
NYTH23432-RA	681	492.788	260	18.8617	s03
NYTH23442-RA	1271	1082.69	1015	33.5143	s03
NYTH23449-RA	954	765.689	1	0.0466891	s03
NYTH23447-RA	1359	1170.69	166	5.06914	s03
NYTH23440-RA	1210	1021.69	819	28.6571	s03
NYTH23445-RA	1431	1242.69	796	22.8991	s03
NYTH23446-RA	3286	3097.69	3032	34.9912	s03
NYTH23439-RA	465	278.599	0	0	s03
NYTH23443-RA	1668	1479.69	3568	86.203	s03
NYTH23477-RA	492	305.063	162	18.9843	s03
NYTH23463-RA	951	762.689	6	0.281236	s03
NYTH23476-RA	600	412.011	171	14.8373	s03
NYTH23455-RA	2580	2391.69	2868	42.8689	s03
NYTH23452-RA	4054	3865.69	1974	18.2553	s03
NYTH23482-RA	2229	2040.69	4	0.070073	s03
NYTH23469-RA	1596	1407.69	1499	38.0682	s03
NYTH23473-RA	926	737.714	1248	60.4776	s03
NYTH23456-RA	1037	848.689	546	22.9991	s03
NYTH23458-RA	975	786.689	647	29.4015	s03
NYTH23467-RA	2099	1910.69	329	6.15565	s03
NYTH23478-RA	1418	1229.69	892	25.9321	s03
NYTH23480-RA	1221	1032.69	0	0	s03
NYTH37128-RA	1157	968.689	1065	39.3037	s03
NYTH37131-RA	582	394.066	8	0.725754	s03
NYTH37156-RA	678	489.788	995	72.6245	s03
NYTH37157-RA	1191	1002.69	334	11.9082	s03
NYTH37151-RA	1227	1038.69	6	0.206506	s03
NYTH37134-RA	486	299.164	0	0	s03
NYTH37144-RA	435	249.48	0	0	s03
NYTH37142-RA	534	346.522	0	0	s03
NYTH37136-RA	465	278.599	300	38.4954	s03
NYTH37139-RA	558	370.269	0	0	s03
NYTH37141-RA	240	79.1861	0	0	s03
NYTH37138-RA	201	53.7847	0	0	s03
NYTH37137-RA	447	261.104	355	48.6052	s03
NYTH23279-RA	1945	1756.69	974	19.8213	s03
NYTH23275-RA	483	296.224	212	25.5849	s03
NYTH23274-RA	399	214.925	0	0	s03
NYTH23280-RA	966	777.689	2	0.0919373	s03
NYTH23290-RA	1314	1125.69	423	13.4335	s03
NYTH23292-RA	447	261.104	3.15951	0.432589	s03
NYTH23299-RA	453	266.9	86	11.5191	s03
NYTH23294-RA	885	696.714	154.347	7.91977	s03
NYTH23293-RA	288	115.592	5.19948	1.60806	s03
NYTH23310-RA	608	419.97	109.82	9.34827	s03
NYTH23309-RA	1293	1104.69	49	1.58571	s03
NYTH23307-RA	228	70.7344	15	7.58103	s03
NYTH54642-RA	480	293.332	55	6.70303	s03
NYTH54639-RA	255	89.9789	7	2.78115	s03
NYTH54648-RA	231	72.8661	2	0.981234	s03
NYTH54646-RA	957	768.689	1.37177	0.0637967	s03
NYTH54638-RA	333	154.204	20	4.63664	s03
NYTH59263-RA	477	290.4	62.1563	7.65167	s03
NYTH59265-RA	408	223.488	1.11714	0.178698	s03
NYTH59262-RA	1350	1161.69	1337	41.1443	s03
NYTH59261-RA	651	462.867	169	13.0526	s03
NYTH59260-RA	555	367.319	66.6627	6.48796	s03
NYTH59259-RA	1224	1035.69	387.337	13.3699	s03
NYTH59264-RA	552	364.355	13.7266	1.34681	s03
NYTH47591-RA	1218	1029.69	997	34.6144	s03
NYTH47583-RA	261	94.5717	64	24.1928	s03
NYTH47582-RA	219	64.7491	21	11.5945	s03
NYTH47575-RA	2670	2481.69	3516	50.6488	s03
NYTH47581-RA	606	417.97	3	0.256593	s03
NYTH47576-RA	1170	981.689	10.0547	0.366152	s03
NYTH47588-RA	738	549.753	6	0.390168	s03
NYTH20706-RA	513	325.78	0	0	s03
NYTH20698-RA	1344	1155.69	0	0	s03
NYTH20707-RA	657	468.852	1.43508	0.109423	s03
NYTH20704-RA	1710	1521.69	550	12.9213	s03
NYTH20708-RA	1576	1387.69	44.5649	1.14807	s03
NYTH20700-RA	750	561.753	0	0	s03
NYTH20714-RA	627	438.912	329	26.797	s03
NYTH20725-RA	1463	1274.69	1585	44.4522	s03
NYTH20727-RA	1751	1562.69	1181	27.0175	s03
NYTH20730-RA	594	406.052	0	0	s03
NYTH20732-RA	427	241.702	0	0	s03
NYTH20742-RA	864	675.714	668	35.3412	s03
NYTH20754-RA	1255	1066.69	436	14.6122	s03
NYTH20734-RA	1671	1482.69	3624	87.3788	s03
NYTH20736-RA	750	561.753	2418	153.879	s03
NYTH20755-RA	4227	4038.69	6883	60.9264	s03
NYTH20743-RA	2244	2055.69	2769	48.1541	s03
NYTH20750-RA	1677	1488.69	9.81836	0.235778	s03
NYTH20740-RA	1152	963.689	2618	97.1182	s03
NYTH20753-RA	1047	858.689	0	0	s03
NYTH20738-RA	402	217.808	5	0.820662	s03
NYTH53719-RA	2955	2766.69	1380	17.8314	s03
NYTH53720-RA	1371	1182.69	1233	37.2701	s03
NYTH53722-RA	1701	1512.69	1202	28.4068	s03
NYTH53724-RA	1092	903.689	6150	243.29	s03
NYTH53726-RA	843	654.714	247	13.4869	s03
NYTH53725-RA	582	394.066	917	83.1895	s03
NYTH58518-RA	1491	1302.69	74.9973	2.05813	s03
NYTH58519-RA	459	272.765	62	8.12588	s03
NYTH58516-RA	653	464.852	4.00318	0.307864	s03
NYTH59844-RA	469	282.524	14.7073	1.86099	s03
NYTH59845-RA	987	798.689	325.631	14.5753	s03
NYTH54481-RA	5796	5607.69	1216.23	7.7535	s03
NYTH54486-RA	753	564.753	273.678	17.324	s03
NYTH54480-RA	738	549.753	11	0.715307	s03
NYTH54484-RA	1050	861.689	4	0.16595	s03
NYTH54479-RA	312	135.628	1	0.263583	s03
NYTH54487-RA	723	534.753	239.398	16.0042	s03
NYTH54485-RA	339	159.546	0	0	s03
NYTH54489-RA	1764	1575.69	27.0172	0.612967	s03
NYTH59530-RA	723	534.753	0	0	s03
NYTH59529-RA	1383	1194.69	129.451	3.87364	s03
NYTH58893-RA	1578	1389.69	0	0	s03
NYTH45455-RA	600	412.011	0	0	s03
NYTH45440-RA	630	441.898	433	35.0295	s03
NYTH45459-RA	2112	1923.69	1	0.0185837	s03
NYTH45439-RA	1224	1035.69	2709	93.5077	s03
NYTH45444-RA	1412	1223.69	8	0.233715	s03
NYTH45458-RA	741	552.753	1	0.064675	s03
NYTH45457-RA	747	558.753	8	0.511844	s03
NYTH45452-RA	1164	975.689	0	0	s03
NYTH45461-RA	1005	816.689	632	27.6648	s03
NYTH45437-RA	324	146.165	0	0	s03
NYTH39266-RA	405	220.616	623	100.953	s03
NYTH39272-RA	1287	1098.69	347.847	11.3183	s03
NYTH39259-RA	2073	1884.69	477	9.04787	s03
NYTH39273-RA	507	319.824	2	0.223557	s03
NYTH39249-RA	1230	1041.69	1	0.0343186	s03
NYTH39248-RA	1017	828.689	0	0	s03
NYTH39260-RA	1473	1284.69	337	9.37777	s03
NYTH39262-RA	2015	1826.69	385.095	7.53652	s03
NYTH39254-RA	1677	1488.69	30	0.720419	s03
NYTH39255-RA	1395	1206.69	1314	38.9285	s03
NYTH39252-RA	906	717.714	5.92016	0.294883	s03
NYTH39258-RA	699	510.788	0	0	s03
NYTH50071-RA	912	723.714	0	0	s03
NYTH50062-RA	1156	967.689	10310	380.882	s03
NYTH50063-RA	378	195.299	0	0	s03
NYTH50059-RA	4365	4176.69	1789	15.3125	s03
NYTH50055-RA	1202	1013.69	1737	61.258	s03
NYTH50061-RA	2577	2388.69	14850	222.246	s03
NYTH50060-RA	1018	829.689	4658	200.702	s03
NYTH50065-RA	3476	3287.69	8581	93.3072	s03
NYTH50064-RA	915	726.714	3	0.147579	s03
NYTH58305-RA	630	441.898	0	0	s03
NYTH56851-RA	1515	1326.69	255	6.8713	s03
NYTH05459-RA	1635	1446.69	529	13.0722	s03
NYTH05451-RA	1159	970.689	1469	54.1015	s03
NYTH05458-RA	916	727.714	1459	71.6741	s03
NYTH05453-RA	986	797.689	599	26.8448	s03
NYTH05450-RA	1079	890.689	878	35.24	s03
NYTH05456-RA	441	255.277	204	28.5684	s03
NYTH05461-RA	1543	1354.69	473	12.4821	s03
NYTH05460-RA	813	624.714	685	39.1992	s03
NYTH05452-RA	423	237.822	486	73.0552	s03
NYTH05455-RA	399	214.925	253	42.0826	s03
NYTH05462-RA	1452	1263.69	721	20.3968	s03
NYTH05464-RA	1133	944.689	0	0	s03
NYTH05471-RA	976	787.689	314	14.2509	s03
NYTH05476-RA	750	561.753	0	0	s03
NYTH05467-RA	2568	2379.69	2661	39.9754	s03
NYTH05466-RA	1919	1730.69	1799.47	37.1701	s03
NYTH05475-RA	3006	2817.69	0	0	s03
NYTH05472-RA	3186	2997.69	29	0.345843	s03
NYTH05473-RA	438	252.345	1	0.141668	s03
NYTH05486-RA	525	337.67	206	21.8094	s03
NYTH05483-RA	1744	1555.69	1333	30.632	s03
NYTH05489-RA	2922	2733.69	0	0	s03
NYTH05479-RA	2688	2499.69	0	0	s03
NYTH05477-RA	2394	2205.69	0	0	s03
NYTH05490-RA	1449	1260.69	0	0	s03
NYTH05484-RA	780	591.734	342	20.6618	s03
NYTH05481-RA	1892	1703.69	3857	80.9333	s03
NYTH05488-RA	441	255.277	566	79.2634	s03
NYTH05500-RA	2565	2376.69	1668	25.0895	s03
NYTH05498-RA	1149	960.689	0	0	s03
NYTH05494-RA	1290	1101.69	0	0	s03
NYTH05495-RA	828	639.714	0	0	s03
NYTH05502-RA	591	403.066	214	18.9804	s03
NYTH05499-RA	2018	1829.69	3632.78	70.9791	s03
NYTH05497-RA	1068	879.689	4.31337	0.175289	s03
NYTH05493-RA	3075	2886.69	0	0	s03
NYTH05496-RA	1065	876.689	0	0	s03
NYTH05491-RA	1104	915.689	0	0	s03
NYTH05501-RA	576	388.118	19	1.75008	s03
NYTH05512-RA	402	217.808	148	24.2916	s03
NYTH05506-RA	2371	2182.69	1281	20.9809	s03
NYTH05513-RA	1182	993.689	0	0	s03
NYTH05514-RA	1267	1078.69	8	0.265132	s03
NYTH05508-RA	1478	1289.69	2726	75.5629	s03
NYTH05509-RA	1263	1074.69	1079	35.8927	s03
NYTH05503-RA	4257	4068.69	3000	26.3593	s03
NYTH05510-RA	1782	1593.69	1423	31.9205	s03
NYTH05529-RA	4676	4487.69	7813	62.239	s03
NYTH05527-RA	1474	1285.69	481	13.3745	s03
NYTH05517-RA	1378	1189.69	832	25.001	s03
NYTH05526-RA	552	364.355	1.01999	0.100078	s03
NYTH05524-RA	1161	972.689	4031.57	148.173	s03
NYTH05518-RA	1548	1359.69	422	11.0953	s03
NYTH05525-RA	2728	2539.69	3051	42.9467	s03
NYTH05520-RA	684	495.788	7655.59	552.014	s03
NYTH05523-RA	456	269.811	563	74.5963	s03
NYTH05522-RA	414	229.176	0	0	s03
NYTH05540-RA	1785	1596.69	583.197	13.0576	s03
NYTH05542-RA	1146	957.689	330	12.3185	s03
NYTH05536-RA	2280	2091.69	1687	28.8327	s03
NYTH05538-RA	1501	1312.69	405	11.0296	s03
NYTH05531-RA	2799	2610.69	1983	27.1541	s03
NYTH05534-RA	330	151.486	437	103.128	s03
NYTH05552-RA	2569	2380.69	3181	47.7671	s03
NYTH05545-RA	1059	870.689	0	0	s03
NYTH05547-RA	1624	1435.69	2171	54.0589	s03
NYTH05557-RA	1917	1728.69	3244	67.086	s03
NYTH05555-RA	1298	1109.69	461	14.8514	s03
NYTH20758-RA	702	513.788	5.05268	0.351565	s03
NYTH20760-RA	3117	2928.69	7966.63	97.2454	s03
NYTH20763-RA	345	164.974	16.0868	3.48594	s03
NYTH20761-RA	1035	846.689	118.776	5.01502	s03
NYTH20762-RA	702	513.788	2.51175	0.174768	s03
NYTH20757-RA	451	264.954	1	0.134927	s03
NYTH20773-RA	462	275.673	0	0	s03
NYTH20766-RA	510	322.813	0	0	s03
NYTH20770-RA	1296	1107.69	0	0	s03
NYTH20772-RA	1167	978.689	0	0	s03
NYTH20764-RA	945	756.689	111	5.24413	s03
NYTH20768-RA	1866	1677.69	41	0.873655	s03
NYTH20765-RA	546	358.427	1	0.0997394	s03
NYTH20778-RA	2094	1905.69	0	0	s03
NYTH20783-RA	1824	1635.69	0	0	s03
NYTH20775-RA	1365	1176.69	5.48825	0.16674	s03
NYTH20782-RA	459	272.765	0	0	s03
NYTH20798-RA	1809	1620.69	4	0.0882324	s03
NYTH20797-RA	2414	2225.69	7846	126.024	s03
NYTH20787-RA	2511	2322.69	0	0	s03
NYTH20786-RA	1008	819.689	3	0.13084	s03
NYTH20801-RA	1002	813.689	1	0.0439349	s03
NYTH20793-RA	2427	2238.69	93.0293	1.48557	s03
NYTH20791-RA	777	588.734	0	0	s03
NYTH20819-RA	423	237.822	0	0	s03
NYTH20805-RA	1522	1333.69	1989	53.3148	s03
NYTH20816-RA	2745	2556.69	1536	21.4774	s03
NYTH20821-RA	1500	1311.69	1041	28.3718	s03
NYTH20813-RA	1295	1106.69	826	26.6822	s03
NYTH20820-RA	1242	1053.69	2	0.0678555	s03
NYTH20807-RA	408	223.488	1	0.159961	s03
NYTH20817-RA	3436	3247.69	2689	29.5995	s03
NYTH20811-RA	408	223.488	8674	1387.5	s03
NYTH20810-RA	1422	1233.69	4407	127.704	s03
NYTH20806-RA	444	258.191	1	0.138461	s03
NYTH20808-RA	417	232.083	16.5708	2.55251	s03
NYTH20825-RA	312	135.628	0	0	s03
NYTH60248-RA	1194	1005.69	466.921	16.5977	s03
NYTH33132-RA	1164	975.689	56	2.05184	s03
NYTH33147-RA	1110	921.689	16141	626.057	s03
NYTH33150-RA	375	192.477	296	54.9769	s03
NYTH33138-RA	816	627.714	0	0	s03
NYTH33154-RA	246	83.5036	9.17256	3.92693	s03
NYTH33137-RA	1230	1041.69	70.1011	2.40577	s03
NYTH44129-RA	1008	819.689	0	0	s03
NYTH44131-RA	285	113.118	0	0	s03
NYTH44139-RA	270	101.228	274	96.7653	s03
NYTH44142-RA	2198	2009.69	736	13.0923	s03
NYTH44138-RA	576	388.118	2759	254.13	s03
NYTH44125-RA	1835	1646.69	5094	110.59	s03
NYTH44122-RA	1017	828.689	4	0.172558	s03
NYTH44141-RA	447	261.104	2430	332.706	s03
NYTH44133-RA	384	200.855	0	0	s03
NYTH44127-RA	507	319.824	0	0	s03
NYTH18995-RA	1749	1560.69	633	14.4996	s03
NYTH19001-RA	1214	1025.69	828	28.8591	s03
NYTH18997-RA	771	582.753	1515	92.9385	s03
NYTH19002-RA	2304	2115.69	2560	43.257	s03
NYTH18992-RA	960	771.689	165	7.6438	s03
NYTH18999-RA	2037	1848.69	85	1.6437	s03
NYTH19004-RA	2295	2106.69	169	2.86783	s03
NYTH19005-RA	2022	1833.69	2553	49.7729	s03
NYTH19013-RA	588	400.066	0	0	s03
NYTH19014-RA	1155	966.689	1692	62.5722	s03
NYTH19010-RA	1342	1153.69	2503.72	77.5828	s03
NYTH19009-RA	1167	978.689	2102	76.7813	s03
NYTH19008-RA	2154	1965.69	1890	34.3728	s03
NYTH19011-RA	1917	1728.69	12	0.24816	s03
NYTH19019-RA	933	744.689	195	9.36111	s03
NYTH19027-RA	849	660.714	4136	223.787	s03
NYTH19020-RA	1350	1161.69	985	30.312	s03
NYTH19028-RA	1723	1534.69	802	18.6819	s03
NYTH19023-RA	2452	2263.69	5073	80.1154	s03
NYTH19051-RA	504	316.855	230	25.9498	s03
NYTH19040-RA	1311	1122.69	0	0	s03
NYTH19046-RA	2694	2505.69	1643	23.4411	s03
NYTH19056-RA	834	645.714	5	0.27682	s03
NYTH19055-RA	645	456.883	3	0.234739	s03
NYTH19049-RA	1998	1809.69	799	15.7838	s03
NYTH19048-RA	958	769.689	230	10.6827	s03
NYTH19050-RA	1815	1626.69	289	6.35128	s03
NYTH19052-RA	1813	1624.69	267	5.87501	s03
NYTH19060-RA	1155	966.689	2331.12	86.2077	s03
NYTH19059-RA	1731	1542.69	8	0.185387	s03
NYTH19034-RA	1429	1240.69	4274	123.151	s03
NYTH19038-RA	1152	963.689	283.878	10.5308	s03
NYTH19036-RA	252	87.7968	572	232.908	s03
NYTH19058-RA	616	427.956	0	0	s03
NYTH19043-RA	660	471.852	3	0.227292	s03
NYTH41705-RA	1088	899.689	1515	60.1988	s03
NYTH41707-RA	735	546.753	1.08839	0.0711642	s03
NYTH60291-RA	441	255.277	0	0	s03
NYTH42534-RA	1845	1656.69	759	16.3783	s03
NYTH42545-RA	579	391.079	5.05229	0.461841	s03
NYTH42547-RA	1179	990.689	18	0.649535	s03
NYTH42549-RA	789	600.714	771	45.8833	s03
NYTH42556-RA	915	726.714	19	0.934669	s03
NYTH42548-RA	849	660.714	20.7143	1.12079	s03
NYTH42544-RA	411	226.307	38.5086	6.08315	s03
NYTH42536-RA	2112	1923.69	16.0933	0.299074	s03
NYTH42554-RA	1374	1185.69	67	2.02009	s03
NYTH42540-RA	714	525.753	0	0	s03
NYTH42543-RA	375	192.477	297	55.1626	s03
NYTH33009-RA	1580	1391.69	207	5.31736	s03
NYTH33002-RA	615	426.956	75.2484	6.3006	s03
NYTH33001-RA	1003	814.689	2398	105.226	s03
NYTH33013-RA	474	287.41	0	0	s03
NYTH33027-RA	987	798.689	0	0	s03
NYTH33020-RA	733	544.753	2	0.13125	s03
NYTH33030-RA	2730	2541.69	1679	23.6154	s03
NYTH33018-RA	1080	891.689	1	0.0400917	s03
NYTH33023-RA	519	331.726	0	0	s03
NYTH33016-RA	798	609.714	42	2.46258	s03
NYTH33022-RA	1440	1251.69	1	0.0285609	s03
NYTH33024-RA	2616	2427.69	106.878	1.57386	s03
NYTH33033-RA	384	200.855	78.3416	13.9437	s03
NYTH00008-RA	402	217.808	0	0	s03
NYTH00013-RA	755	566.753	690	43.5234	s03
NYTH00010-RA	381	198.112	211	38.075	s03
NYTH00011-RA	1335	1146.69	5.0083	0.15614	s03
NYTH00005-RA	648	459.883	0	0	s03
NYTH00016-RA	2457	2268.69	3	0.0472731	s03
NYTH00026-RA	1833	1644.69	2024	43.9941	s03
NYTH00019-RA	792	603.714	89.4672	5.29786	s03
NYTH00014-RA	1050	861.689	446	18.5034	s03
NYTH00020-RA	1050	861.689	2.00338	0.0831152	s03
NYTH00027-RA	1953	1764.69	2106	42.6636	s03
NYTH00030-RA	519	331.726	4967	535.282	s03
NYTH00017-RA	357	175.752	0	0	s03
NYTH00018-RA	867	678.714	2	0.105344	s03
NYTH00024-RA	273	103.52	39.1721	13.5276	s03
NYTH00036-RA	1106	917.689	242	9.4273	s03
NYTH00039-RA	2108	1919.69	3516	65.4765	s03
NYTH00037-RA	1684	1495.69	17217	411.513	s03
NYTH00042-RA	1513	1324.69	6214	167.697	s03
NYTH00043-RA	1149	960.689	0	0	s03
NYTH00046-RA	492	305.063	2350	275.389	s03
NYTH00040-RA	948	759.689	2434	114.539	s03
NYTH00065-RA	471	284.505	4	0.502617	s03
NYTH00048-RA	2895	2706.69	41	0.541519	s03
NYTH00051-RA	2958	2769.69	3004	38.7737	s03
NYTH00062-RA	3051	2862.69	1061	13.2498	s03
NYTH00063-RA	1745	1556.69	795	18.2572	s03
NYTH00067-RA	1227	1038.69	34	1.1702	s03
NYTH00053-RA	801	612.714	0	0	s03
NYTH00066-RA	732	543.753	15	0.986182	s03
NYTH00049-RA	570	382.182	13	1.21602	s03
NYTH00076-RA	1676	1487.69	249.045	5.98458	s03
NYTH00074-RA	1587	1398.69	24	0.61342	s03
NYTH00072-RA	1524	1335.69	3	0.0802941	s03
NYTH00069-RA	1842	1653.69	2331	50.3914	s03
NYTH00070-RA	849	660.714	276	14.9336	s03
NYTH00075-RA	989	800.689	613	27.3693	s03
NYTH00071-RA	1458	1269.69	448	12.6139	s03
NYTH00077-RA	2727	2538.69	151.955	2.1398	s03
NYTH00100-RA	1196	1007.69	5896	209.17	s03
NYTH00087-RA	1821	1632.69	842	18.4364	s03
NYTH00095-RA	1180	991.689	1343	48.4137	s03
NYTH00091-RA	462	275.673	54	7.00272	s03
NYTH00078-RA	1146	957.689	780	29.1164	s03
NYTH00081-RA	1329	1140.69	9451	296.195	s03
NYTH00088-RA	1317	1128.69	10	0.316733	s03
NYTH00083-RA	3883	3694.69	5554	53.7398	s03
NYTH00098-RA	956	767.689	3302	153.766	s03
NYTH00097-RA	456	269.811	8333	1104.1	s03
NYTH00085-RA	897	708.714	1053	53.116	s03
NYTH00092-RA	504	316.855	96	10.8312	s03
NYTH00080-RA	1032	843.689	1557	65.9742	s03
NYTH00102-RA	1158	969.689	16	0.589869	s03
NYTH00111-RA	929	740.689	825	39.8186	s03
NYTH00114-RA	2469	2280.69	3837	60.1442	s03
NYTH00109-RA	2958	2769.69	6844	88.3378	s03
NYTH00113-RA	1467	1278.69	1159	32.4031	s03
NYTH00103-RA	1796	1607.69	799	17.7669	s03
NYTH00112-RA	594	406.052	224	19.7212	s03
NYTH00101-RA	2799	2610.69	151	2.06771	s03
NYTH00116-RA	4139	3950.69	2617	23.6809	s03
NYTH00104-RA	1027	838.689	405.67	17.2918	s03
NYTH00108-RA	489	302.114	24.285	2.87366	s03
NYTH00107-RA	426	240.71	19.0449	2.82847	s03
NYTH00106-RA	1167	978.689	57.0037	2.08222	s03
NYTH00119-RA	729	540.753	0	0	s03
NYTH00133-RA	789	600.714	1090	64.8674	s03
NYTH00124-RA	945	756.689	52	2.45671	s03
NYTH00130-RA	735	546.753	8	0.523078	s03
NYTH00125-RA	498	310.939	0	0	s03
NYTH00129-RA	321	143.479	0	0	s03
NYTH00149-RA	1455	1266.69	593.453	16.7488	s03
NYTH00146-RA	2189	2000.69	1766	31.5558	s03
NYTH00138-RA	2923	2734.69	4898	64.0293	s03
NYTH00140-RA	2589	2400.69	752	11.1982	s03
NYTH00152-RA	1706	1517.69	2487	58.5815	s03
NYTH00144-RA	390	206.545	226	39.1167	s03
NYTH00142-RA	1281	1092.69	1361	44.5276	s03
NYTH00145-RA	891	702.714	942	47.9226	s03
NYTH00154-RA	3485	3296.69	632	6.85341	s03
NYTH00151-RA	1125	936.689	6	0.228994	s03
NYTH00147-RA	339	159.546	228	51.0878	s03
NYTH00150-RA	201	53.7847	0	0	s03
NYTH00156-RA	1735	1546.69	1754	40.541	s03
NYTH00159-RA	1127	938.689	903	34.3901	s03
NYTH00155-RA	1164	975.689	2009	73.6099	s03
NYTH00164-RA	2706	2517.69	1968	27.9441	s03
NYTH00160-RA	2655	2466.69	5790	83.9135	s03
NYTH00162-RA	3277	3088.69	2869	33.2066	s03
NYTH00182-RA	456	269.811	82	10.8648	s03
NYTH00179-RA	1446	1257.69	303	8.61266	s03
NYTH00174-RA	1846	1657.69	4733	102.071	s03
NYTH00166-RA	2188	1999.69	510	9.11749	s03
NYTH00169-RA	207	57.326	0	0	s03
NYTH00175-RA	1764	1575.69	1578	35.8018	s03
NYTH00170-RA	1140	951.689	153	5.7473	s03
NYTH00180-RA	1491	1302.69	119	3.26568	s03
NYTH00190-RA	1083	894.689	206	8.23119	s03
NYTH00189-RA	201	53.7847	5729	3807.92	s03
NYTH00187-RA	1758	1569.69	7	0.159423	s03
NYTH00191-RA	1503	1314.69	4792	130.305	s03
NYTH00186-RA	1445	1256.69	5346	152.079	s03
NYTH00188-RA	2456	2267.69	499	7.86656	s03
NYTH00184-RA	1731	1542.69	7441	172.433	s03
NYTH00183-RA	1418	1229.69	1846	53.6666	s03
NYTH00185-RA	579	391.079	1	0.0914121	s03
NYTH00200-RA	1200	1011.69	475	16.7847	s03
NYTH00206-RA	1419	1230.69	2782	80.8121	s03
NYTH00202-RA	2134	1945.69	300	5.51208	s03
NYTH00207-RA	1328	1139.69	15507.1	486.419	s03
NYTH00198-RA	1444	1255.69	25347	721.626	s03
NYTH00205-RA	198	52.0571	0	0	s03
NYTH00223-RA	804	615.714	7	0.406431	s03
NYTH00221-RA	729	540.753	1537	101.611	s03
NYTH00219-RA	2271	2082.69	2091	35.892	s03
NYTH00218-RA	2121	1932.69	298	5.51216	s03
NYTH00222-RA	1287	1098.69	134	4.36011	s03
NYTH00215-RA	2623	2434.69	5085	74.6647	s03
NYTH00209-RA	1554	1365.69	379	9.92099	s03
NYTH00227-RA	2142	1953.69	6779	124.045	s03
NYTH00231-RA	406	221.563	54.424	8.78134	s03
NYTH00228-RA	762	573.753	839	52.2763	s03
NYTH00230-RA	857	668.714	16826	899.515	s03
NYTH00233-RA	456	269.811	26994	3576.65	s03
NYTH00232-RA	651	462.867	225	17.3778	s03
NYTH00234-RA	1147	958.689	6667	248.611	s03
NYTH00250-RA	3312	3123.69	6	0.0686675	s03
NYTH00292-RA	1101	912.689	0	0	s03
NYTH00283-RA	555	367.319	11	1.07058	s03
NYTH00264-RA	720	531.753	4	0.268917	s03
NYTH00274-RA	495	308.032	0	0	s03
NYTH00260-RA	690	501.788	0	0	s03
NYTH00261-RA	300	125.525	0	0	s03
NYTH00282-RA	1131	942.689	0	0	s03
NYTH00285-RA	567	379.194	13.1723	1.24185	s03
NYTH46524-RA	909	720.714	1	0.0496027	s03
NYTH46531-RA	1175	986.689	1297	46.9924	s03
NYTH46534-RA	1512	1323.69	562.765	15.1988	s03
NYTH46529-RA	2236	2047.69	2356	41.1319	s03
NYTH46528-RA	663	474.836	537	40.4295	s03
NYTH46517-RA	597	409.025	0	0	s03
NYTH46527-RA	207	57.326	0	0	s03
NYTH46535-RA	426	240.71	2.23511	0.33195	s03
NYTH46522-RA	594	406.052	0	0	s03
NYTH53564-RA	1888	1699.69	918	19.3082	s03
NYTH53571-RA	279	108.264	8	2.64165	s03
NYTH53566-RA	1305	1116.69	1	0.0320137	s03
NYTH51139-RA	699	510.788	78	5.45911	s03
NYTH51148-RA	222	66.7293	46.2819	24.7949	s03
NYTH51138-RA	1119	930.689	6	0.23047	s03
NYTH51154-RA	522	334.704	5	0.534045	s03
NYTH38043-RA	603	414.984	14	1.20605	s03
NYTH38039-RA	918	729.714	493	24.1525	s03
NYTH38050-RA	543	355.463	7	0.703998	s03
NYTH38051-RA	453	266.9	2	0.267885	s03
NYTH38053-RA	273	103.52	0	0	s03
NYTH38066-RA	1356	1167.69	379	11.6033	s03
NYTH38067-RA	1520	1331.69	549	14.738	s03
NYTH38058-RA	1461	1272.69	868	24.3818	s03
NYTH38062-RA	1773	1584.69	1042	23.5067	s03
NYTH38060-RA	987	798.689	169	7.56444	s03
NYTH59628-RA	573	385.143	110	10.2103	s03
NYTH59954-RA	783	594.734	1.44181	0.086667	s03
NYTH02633-RA	918	729.714	0	0	s03
NYTH02631-RA	456	269.811	185.634	24.5961	s03
NYTH02630-RA	564	376.22	0	0	s03
NYTH02642-RA	957	768.689	888	41.2981	s03
NYTH02651-RA	1165	976.689	175	6.40545	s03
NYTH02643-RA	1359	1170.69	14.6834	0.448388	s03
NYTH02641-RA	516	328.737	0	0	s03
NYTH02639-RA	462	275.673	4	0.51872	s03
NYTH02640-RA	404	219.682	0	0	s03
NYTH02645-RA	1557	1368.69	153.963	4.02142	s03
NYTH02671-RA	285	113.118	0	0	s03
NYTH02668-RA	669	480.804	9	0.669179	s03
NYTH02672-RA	3042	2853.69	10	0.125274	s03
NYTH02670-RA	471	284.505	0	0	s03
NYTH02657-RA	360	178.57	3	0.600595	s03
NYTH02658-RA	303	128.054	0	0	s03
NYTH02669-RA	276	105.871	36	12.1561	s03
NYTH02678-RA	1754	1565.69	2259.95	51.6013	s03
NYTH02679-RA	783	594.734	67	4.02736	s03
NYTH02680-RA	473	286.448	22	2.74565	s03
NYTH02681-RA	1316	1127.69	3318	105.185	s03
NYTH02683-RA	1738	1549.69	2454	56.6106	s03
NYTH02698-RA	708	519.753	340	23.3856	s03
NYTH02691-RA	3918	3729.69	6972	66.8271	s03
NYTH02688-RA	466	279.562	25	3.19691	s03
NYTH02689-RA	387	203.691	0	0	s03
NYTH02719-RA	1524	1335.69	2955	79.0897	s03
NYTH02711-RA	1333	1144.69	140	4.37228	s03
NYTH02702-RA	663	474.836	1205	90.7217	s03
NYTH02708-RA	372	189.692	0	0	s03
NYTH02717-RA	1635	1446.69	208	5.13991	s03
NYTH02713-RA	1134	945.689	159	6.01058	s03
NYTH02704-RA	1015	826.689	3458	149.538	s03
NYTH02716-RA	615	426.956	119	9.96396	s03
NYTH02707-RA	520	332.715	0	0	s03
NYTH02705-RA	348	167.682	0	0	s03
NYTH02710-RA	777	588.734	116	7.0438	s03
NYTH02727-RA	1002	813.689	174	7.64467	s03
NYTH02722-RA	585	397.066	355	31.962	s03
NYTH02720-RA	1338	1149.69	688	21.3932	s03
NYTH02723-RA	309	133.06	0	0	s03
NYTH02729-RA	1278	1089.69	239	7.84085	s03
NYTH02730-RA	1359	1170.69	3.074	0.0938708	s03
NYTH02740-RA	1793	1604.69	679	15.1268	s03
NYTH02742-RA	1076	887.689	371	14.941	s03
NYTH02749-RA	1299	1110.69	3221	103.673	s03
NYTH02748-RA	945	756.689	2627.75	124.147	s03
NYTH02743-RA	1360	1171.69	1684	51.3804	s03
NYTH02750-RA	2047	1858.69	848	16.3101	s03
NYTH02744-RA	1436	1247.69	3628	103.951	s03
NYTH02737-RA	1908	1719.69	37	0.769165	s03
NYTH02756-RA	2806	2617.69	1517	20.7174	s03
NYTH02759-RA	1356	1167.69	1139	34.871	s03
NYTH02754-RA	1287	1098.69	742	24.1433	s03
NYTH02762-RA	261	94.5717	92	34.7772	s03
NYTH02761-RA	1260	1071.69	156.951	5.23555	s03
NYTH02763-RA	2643	2454.69	2312	33.6712	s03
NYTH02764-RA	1440	1251.69	1503	42.927	s03
NYTH02770-RA	1511	1322.69	2596	70.1641	s03
NYTH02771-RA	582	394.066	0	0	s03
NYTH02792-RA	1578	1389.69	298	7.66596	s03
NYTH02797-RA	1863	1674.69	263	5.61422	s03
NYTH02798-RA	2106	1917.69	2183	40.6952	s03
NYTH02787-RA	1375	1186.69	219	6.59743	s03
NYTH02796-RA	1784	1595.69	512	11.4707	s03
NYTH02789-RA	1825	1636.69	6141	134.135	s03
NYTH02795-RA	474	287.41	54	6.71677	s03
NYTH02775-RA	951	762.689	0	0	s03
NYTH02801-RA	1966	1777.69	1479	29.7427	s03
NYTH02799-RA	2001	1812.69	385.328	7.59932	s03
NYTH34029-RA	1591	1402.69	89	2.26828	s03
NYTH34031-RA	1795	1606.69	2354	52.3772	s03
NYTH34033-RA	864	675.714	0	0	s03
NYTH34034-RA	1629	1440.69	2044	50.7199	s03
NYTH34035-RA	1517	1328.69	651	17.5156	s03
NYTH34030-RA	848	659.714	9000	487.702	s03
NYTH34032-RA	1416	1227.69	2731	79.5245	s03
NYTH34023-RA	724	535.753	425.624	28.4007	s03
NYTH34065-RA	402	217.808	1	0.164132	s03
NYTH34057-RA	816	627.714	354.622	20.1963	s03
NYTH34058-RA	2508	2319.69	126	1.94182	s03
NYTH34041-RA	972	783.689	0	0	s03
NYTH34060-RA	360	178.57	2	0.400397	s03
NYTH34061-RA	1313	1124.69	0	0	s03
NYTH34037-RA	2553	2364.69	594	8.98008	s03
NYTH34039-RA	1257	1068.69	507	16.9599	s03
NYTH34063-RA	4290	4101.69	2.001	0.0174403	s03
NYTH34047-RA	745	556.753	13.1721	0.845787	s03
NYTH34046-RA	558	370.269	15.2567	1.47303	s03
NYTH34053-RA	507	319.824	73.1998	8.18214	s03
NYTH34052-RA	351	170.322	0	0	s03
NYTH34066-RA	255	89.9789	0	0	s03
NYTH34050-RA	642	453.898	0	0	s03
NYTH34045-RA	636	447.898	0	0	s03
NYTH46764-RA	1608	1419.69	0	0	s03
NYTH46770-RA	2922	2733.69	0	0	s03
NYTH46774-RA	1539	1350.69	0	0	s03
NYTH46778-RA	3000	2811.69	1	0.0127145	s03
NYTH46782-RA	1560	1371.69	49	1.27705	s03
NYTH46776-RA	744	555.753	1	0.0643259	s03
NYTH46780-RA	246	83.5036	0	0	s03
NYTH46767-RA	3723	3534.69	0	0	s03
NYTH60241-RA	269	100.486	0	0	s03
NYTH35974-RA	690	501.788	0	0	s03
NYTH35971-RA	1611	1422.69	0	0	s03
NYTH35979-RA	2377	2188.69	2518	41.1282	s03
NYTH35978-RA	681	492.788	393	28.5102	s03
NYTH35970-RA	849	660.714	0	0	s03
NYTH35967-RA	498	310.939	0	0	s03
NYTH35968-RA	354	173.08	0	0	s03
NYTH35976-RA	807	618.714	0	0	s03
NYTH35985-RA	1326	1137.69	43	1.35118	s03
NYTH36006-RA	1305	1116.69	0	0	s03
NYTH35993-RA	1206	1017.69	7369	258.858	s03
NYTH35995-RA	1777	1588.69	860.856	19.3713	s03
NYTH35999-RA	810	621.714	0	0	s03
NYTH35998-RA	552	364.355	0	0	s03
NYTH36012-RA	2583	2394.69	120	1.79143	s03
NYTH35996-RA	1656	1467.69	685.973	16.7086	s03
NYTH35992-RA	755	566.753	9100	574.004	s03
NYTH35991-RA	2107	1918.69	474	8.83164	s03
NYTH36001-RA	954	765.689	25	1.16723	s03
NYTH35987-RA	699	510.788	696	48.7121	s03
NYTH36010-RA	948	759.689	0	0	s03
NYTH36000-RA	441	255.277	38	5.32157	s03
NYTH41425-RA	726	537.753	225	14.9578	s03
NYTH41420-RA	951	762.689	203	9.51516	s03
NYTH41440-RA	1605	1416.69	11	0.277579	s03
NYTH41413-RA	966	777.689	2544	116.944	s03
NYTH41435-RA	708	519.753	2	0.137563	s03
NYTH41424-RA	2526	2337.69	16	0.244681	s03
NYTH41429-RA	1245	1056.69	8	0.270652	s03
NYTH56861-RA	1062	873.689	0	0	s03
NYTH59352-RA	702	513.788	145.829	10.1468	s03
NYTH50074-RA	321	143.479	1	0.24916	s03
NYTH50076-RA	4707	4518.69	16.1273	0.12759	s03
NYTH50075-RA	1260	1071.69	2	0.0667158	s03
NYTH42141-RA	704	515.788	390	27.031	s03
NYTH42139-RA	402	217.808	596.946	97.9781	s03
NYTH42138-RA	201	53.7847	0	0	s03
NYTH42127-RA	1077	888.689	45	1.81022	s03
NYTH42137-RA	1245	1056.69	1003.13	33.9374	s03
NYTH41044-RA	744	555.753	20	1.28652	s03
NYTH41035-RA	2301	2112.69	840	14.2138	s03
NYTH41040-RA	971	782.689	0	0	s03
NYTH41041-RA	2613	2424.69	1253	18.4741	s03
NYTH41032-RA	1269	1080.69	1160	38.3729	s03
NYTH41027-RA	711	522.753	0	0	s03
NYTH41025-RA	396	212.126	0	0	s03
NYTH41030-RA	675	486.788	0	0	s03
NYTH41019-RA	528	340.636	13.0488	1.36945	s03
NYTH41024-RA	486	299.164	0	0	s03
NYTH41029-RA	369	186.865	0	0	s03
NYTH29491-RA	816	627.714	1764	100.463	s03
NYTH29486-RA	2334	2145.69	714	11.896	s03
NYTH29507-RA	2337	2148.69	586	9.74971	s03
NYTH29519-RA	2161	1972.69	1720	31.1701	s03
NYTH29508-RA	2434	2245.69	3075	48.9512	s03
NYTH29514-RA	1227	1038.69	2721	93.6506	s03
NYTH29515-RA	1757	1568.69	1204	27.4383	s03
NYTH29527-RA	396	212.126	1	0.168528	s03
NYTH29520-RA	417	232.083	0	0	s03
NYTH29517-RA	3954	3765.69	1985	18.8445	s03
NYTH29509-RA	921	732.714	85	4.14717	s03
NYTH29498-RA	1725	1536.69	915	21.2864	s03
NYTH29504-RA	1590	1401.69	1865	47.5658	s03
NYTH29529-RA	1672	1483.69	1	0.0240949	s03
NYTH29521-RA	2905	2716.69	18	0.236865	s03
NYTH29500-RA	942	753.689	726	34.436	s03
NYTH29512-RA	1532	1343.69	6300	167.614	s03
NYTH29503-RA	1917	1728.69	4954	102.449	s03
NYTH29524-RA	1437	1248.69	0	0	s03
NYTH29523-RA	708	519.753	0	0	s03
NYTH29510-RA	1305	1116.69	13.2741	0.424954	s03
NYTH29525-RA	393	209.362	6	1.02452	s03
NYTH58105-RA	2354	2165.69	4556	75.2065	s03
NYTH58104-RA	961	772.689	989	45.7572	s03
NYTH46156-RA	1800	1611.69	296	6.56566	s03
NYTH46154-RA	597	409.025	650	56.8109	s03
NYTH46150-RA	1229	1040.69	4660	160.078	s03
NYTH46153-RA	1158	969.689	1205	44.4245	s03
NYTH46158-RA	1038	849.689	140	5.89028	s03
NYTH46151-RA	4949	4760.69	6218	46.6927	s03
NYTH46159-RA	873	684.714	77	4.02022	s03
NYTH46145-RA	2331	2142.69	530	8.84269	s03
NYTH13364-RA	1707	1518.69	1918	45.1489	s03
NYTH13369-RA	2422	2233.69	259	4.14519	s03
NYTH13378-RA	1752	1563.69	0	0	s03
NYTH13388-RA	1719	1530.69	727	16.9791	s03
NYTH13387-RA	1414	1225.69	109	3.17917	s03
NYTH13386-RA	1152	963.689	647	24.0013	s03
NYTH13384-RA	2561	2372.69	4859	73.2106	s03
NYTH13389-RA	990	801.689	0	0	s03
NYTH13403-RA	2646	2457.69	2694.22	39.1898	s03
NYTH13404-RA	1707	1518.69	485	11.4167	s03
NYTH13396-RA	3177	2988.69	55	0.657885	s03
NYTH13400-RA	1893	1704.69	608	12.7505	s03
NYTH13405-RA	1705	1516.69	596	14.0481	s03
NYTH13392-RA	636	447.898	0	0	s03
NYTH13394-RA	1500	1311.69	469.307	12.7907	s03
NYTH13412-RA	1863	1674.69	1009	21.539	s03
NYTH13411-RA	1122	933.689	301	11.5248	s03
NYTH13417-RA	2126	1937.69	4233	78.0966	s03
NYTH13414-RA	3055	2866.69	3594	44.8193	s03
NYTH13439-RA	628	439.898	269	21.8609	s03
NYTH13440-RA	3621	3432.69	2379	24.7758	s03
NYTH13448-RA	1515	1326.69	1234.87	33.275	s03
NYTH13421-RA	1081	892.689	12	0.480561	s03
NYTH13431-RA	865	676.714	2549	134.658	s03
NYTH13426-RA	279	108.264	0	0	s03
NYTH13443-RA	240	79.1861	65	29.3449	s03
NYTH13438-RA	1266	1077.69	434	14.3967	s03
NYTH13435-RA	2585	2396.69	3323	49.5663	s03
NYTH13436-RA	3162	2973.69	8487	102.03	s03
NYTH13449-RA	1506	1317.69	1935.98	52.5239	s03
NYTH13425-RA	891	702.714	2	0.101746	s03
NYTH13442-RA	363	181.354	184	36.2709	s03
NYTH13433-RA	376	193.425	8	1.47858	s03
NYTH13424-RA	298	123.897	0	0	s03
NYTH28421-RA	2745	2556.69	3481	48.6737	s03
NYTH28420-RA	309	133.06	1089	292.582	s03
NYTH28425-RA	1236	1047.69	196	6.68793	s03
NYTH28434-RA	378	195.299	0	0	s03
NYTH28444-RA	1852	1663.69	5924	127.295	s03
NYTH28438-RA	1579	1390.69	3411	87.6838	s03
NYTH28458-RA	798	609.714	1055	61.8578	s03
NYTH28457-RA	915	726.714	274.955	13.5259	s03
NYTH28448-RA	590	402.066	18.5618	1.65041	s03
NYTH28447-RA	492	305.063	0	0	s03
NYTH28456-RA	651	462.867	1045	80.7101	s03
NYTH46801-RA	2953	2764.69	754	9.74974	s03
NYTH46802-RA	973	784.689	1101	50.16	s03
NYTH46794-RA	4302	4113.69	344.824	2.99664	s03
NYTH46800-RA	2213	2024.69	348	6.14453	s03
NYTH46798-RA	1893	1704.69	0	0	s03
NYTH46799-RA	981	792.689	16	0.721581	s03
NYTH46797-RA	1110	921.689	24.4455	0.94816	s03
NYTH46789-RA	3510	3321.69	39	0.419733	s03
NYTH46804-RA	1116	927.689	347	13.372	s03
NYTH46793-RA	405	220.616	7	1.1343	s03
NYTH46788-RA	639	450.898	19	1.50641	s03
NYTH46786-RA	510	322.813	1	0.110743	s03
NYTH46787-RA	228	70.7344	1	0.505402	s03
NYTH60182-RA	600	412.011	65	5.63991	s03
NYTH60183-RA	1326	1137.69	201.828	6.34199	s03
NYTH49160-RA	2937	2748.69	4023	52.323	s03
NYTH49165-RA	456	269.811	160	21.1997	s03
NYTH49163-RA	1240	1051.69	18	0.611861	s03
NYTH49167-RA	1446	1257.69	21.1861	0.602206	s03
NYTH49157-RA	417	232.083	0	0	s03
NYTH46441-RA	2429	2240.69	749	11.95	s03
NYTH46436-RA	612	423.956	1338	112.825	s03
NYTH46444-RA	1847	1658.69	5143	110.846	s03
NYTH46448-RA	999	810.689	2415	106.495	s03
NYTH46430-RA	1380	1191.69	12	0.359986	s03
NYTH46425-RA	1656	1467.69	1140	27.7676	s03
NYTH46442-RA	1748	1559.69	1131	25.9234	s03
NYTH46451-RA	291	118.061	15	4.54206	s03
NYTH46446-RA	2244	2055.69	3387	58.9014	s03
NYTH40182-RA	727	538.753	543	36.0311	s03
NYTH40178-RA	2565	2376.69	5866	88.2343	s03
NYTH40195-RA	933	744.689	3	0.144017	s03
NYTH40181-RA	2320	2131.69	1822	30.5557	s03
NYTH40180-RA	558	370.269	437	42.1921	s03
NYTH40193-RA	1116	927.689	0	0	s03
NYTH40210-RA	315	138.262	0	0	s03
NYTH40196-RA	753	564.753	0	0	s03
NYTH40194-RA	366	184.074	9	1.74791	s03
NYTH40186-RA	636	447.898	0	0	s03
NYTH40184-RA	402	217.808	0	0	s03
NYTH40188-RA	411	226.307	0	0	s03
NYTH40190-RA	378	195.299	0	0	s03
NYTH40191-RA	555	367.319	0	0	s03
NYTH40207-RA	1110	921.689	0	0	s03
NYTH40183-RA	1809	1620.69	48	1.05879	s03
NYTH40204-RA	450	263.998	0	0	s03
NYTH40199-RA	468	281.543	0	0	s03
NYTH40197-RA	462	275.673	0	0	s03
NYTH40203-RA	1209	1020.69	0	0	s03
NYTH40202-RA	1086	897.689	0	0	s03
NYTH41754-RA	674	485.788	428	31.4967	s03
NYTH41749-RA	6831	6642.69	1913	10.2953	s03
NYTH41746-RA	2833	2644.69	2088	28.2243	s03
NYTH41752-RA	573	385.143	345	32.0232	s03
NYTH41768-RA	1677	1488.69	816	19.5954	s03
NYTH41748-RA	1380	1191.69	1250	37.4986	s03
NYTH41756-RA	1312	1123.69	748	23.7971	s03
NYTH41759-RA	2284	2095.69	1679	28.6412	s03
NYTH41762-RA	1319	1130.69	284	8.97931	s03
NYTH41744-RA	1143	954.689	286	10.7096	s03
NYTH41763-RA	3810	3621.69	6756	66.6878	s03
NYTH41747-RA	1200	1011.69	884	31.2373	s03
NYTH41767-RA	2386	2197.69	5787	94.1359	s03
NYTH41764-RA	2019	1830.69	1143	22.3203	s03
NYTH41760-RA	1341	1152.69	130	4.0318	s03
NYTH60227-RA	1962	1773.69	4	0.0806214	s03
NYTH60194-RA	1237	1048.69	17.2028	0.586436	s03
NYTH57589-RA	1155	966.689	1003.77	37.1205	s03
NYTH55862-RA	903	714.714	0	0	s03
NYTH58249-RA	711	522.753	101	6.90705	s03
NYTH58250-RA	1032	843.689	31.6049	1.33918	s03
NYTH60108-RA	2235	2046.69	0	0	s03
NYTH59709-RA	1662	1473.69	24	0.582201	s03
NYTH59995-RA	402	217.808	1	0.164132	s03
NYTH59993-RA	1140	951.689	6	0.225384	s03
NYTH26311-RA	4908	4719.69	7753.84	58.7316	s03
NYTH26314-RA	1920	1731.69	71	1.46574	s03
NYTH26306-RA	2221	2032.69	4461	78.4565	s03
NYTH26304-RA	1083	894.689	641	25.6126	s03
NYTH26303-RA	1301	1112.69	353	11.3415	s03
NYTH26316-RA	552	364.355	491	48.1753	s03
NYTH26312-RA	452	265.936	863.156	116.033	s03
NYTH26326-RA	842	653.714	39	2.13277	s03
NYTH26335-RA	3906	3717.69	11997	115.363	s03
NYTH26330-RA	1392	1203.69	444.153	13.1912	s03
NYTH26362-RA	1059	870.689	840	34.4893	s03
NYTH26361-RA	468	281.543	1	0.126976	s03
NYTH26357-RA	1206	1017.69	14	0.491791	s03
NYTH26343-RA	384	200.855	1	0.177986	s03
NYTH26345-RA	822	633.714	198	11.1697	s03
NYTH26347-RA	543	355.463	0	0	s03
NYTH26359-RA	957	768.689	13	0.604589	s03
NYTH26354-RA	318	140.878	0	0	s03
NYTH54883-RA	900	711.714	27	1.35621	s03
NYTH54871-RA	1044	855.689	559	23.3541	s03
NYTH54878-RA	462	275.673	346	44.8693	s03
NYTH59808-RA	1398	1209.69	0	0	s03
NYTH51012-RA	1923	1734.69	5046	103.99	s03
NYTH51010-RA	2245	2056.69	3315	57.6213	s03
NYTH51023-RA	849	660.714	0	0	s03
NYTH51025-RA	951	762.689	0	0	s03
NYTH51022-RA	5181	4992.69	46	0.329375	s03
NYTH45964-RA	5661	5472.69	3247	21.2104	s03
NYTH45966-RA	678	489.788	0	0	s03
NYTH45973-RA	1140	951.689	298	11.1941	s03
NYTH45962-RA	2052	1863.69	1150	22.0593	s03
NYTH45965-RA	1522	1333.69	2008	53.8241	s03
NYTH45969-RA	1188	999.689	0	0	s03
NYTH45971-RA	327	148.83	0	0	s03
NYTH45972-RA	1199	1010.69	865	30.5961	s03
NYTH45976-RA	1095	906.689	2	0.0788568	s03
NYTH57619-RA	969	780.689	721	33.016	s03
NYTH57620-RA	1803	1614.69	4099	90.7521	s03
NYTH56907-RA	900	711.714	0	0	s03
NYTH15176-RA	2259	2070.69	275	4.74773	s03
NYTH15171-RA	516	328.737	979	106.464	s03
NYTH15177-RA	2104	1915.69	1592	29.7089	s03
NYTH15173-RA	5811	5622.69	1685.36	10.7156	s03
NYTH15168-RA	4042	3853.69	10829	100.457	s03
NYTH15184-RA	873	684.714	3	0.156632	s03
NYTH15179-RA	675	486.788	9	0.660953	s03
NYTH15187-RA	1449	1260.69	2045	57.99	s03
NYTH15189-RA	1651	1462.69	1368	33.435	s03
NYTH15186-RA	1148	959.689	385	14.3416	s03
NYTH15188-RA	1078	889.689	484	19.448	s03
NYTH15178-RA	3174	2985.69	1	0.0119736	s03
NYTH15191-RA	1283	1094.69	122	3.98416	s03
NYTH15204-RA	1329	1140.69	7.14567	0.223946	s03
NYTH15201-RA	2244	2055.69	110	1.91295	s03
NYTH15207-RA	2157	1968.69	1015	18.4313	s03
NYTH15211-RA	891	702.714	309	15.7198	s03
NYTH15202-RA	1572	1383.69	71	1.83437	s03
NYTH15194-RA	1169	980.689	160	5.83252	s03
NYTH15210-RA	1261	1072.69	753	25.0951	s03
NYTH15208-RA	2583	2394.69	796	11.8832	s03
NYTH15193-RA	1295	1106.69	4084	131.925	s03
NYTH15212-RA	1874	1685.69	312	6.61675	s03
NYTH15205-RA	1229	1040.69	243.854	8.37678	s03
NYTH15206-RA	792	603.714	50	2.96078	s03
NYTH15199-RA	2187	1998.69	148.775	2.66104	s03
NYTH15221-RA	2305	2116.69	16	0.270228	s03
NYTH15224-RA	1389	1200.69	1154	34.3592	s03
NYTH15230-RA	1355	1166.69	1863	57.0855	s03
NYTH15222-RA	2124	1935.69	3643.52	67.2905	s03
NYTH15227-RA	2197	2008.69	87	1.54837	s03
NYTH15216-RA	1777	1588.69	1824	41.0444	s03
NYTH15223-RA	2337	2148.69	8.47909	0.141073	s03
NYTH15238-RA	2811	2622.69	1702	23.1996	s03
NYTH15250-RA	6014	5825.69	5523	33.8919	s03
NYTH15241-RA	789	600.714	63	3.74922	s03
NYTH15244-RA	933	744.689	261	12.5295	s03
NYTH15248-RA	456	269.811	105	13.9123	s03
NYTH15247-RA	1893	1704.69	1542	32.3375	s03
NYTH15236-RA	899	710.714	276	13.883	s03
NYTH15242-RA	2066	1877.69	5051	96.166	s03
NYTH15239-RA	1136	947.689	780	29.4236	s03
NYTH15240-RA	2176	1987.69	5057	90.952	s03
NYTH15231-RA	2190	2001.69	1874	33.4688	s03
NYTH15252-RA	525	337.67	13360	1414.43	s03
NYTH15246-RA	1617	1428.69	134	3.35301	s03
NYTH15243-RA	1626	1437.69	480	11.9356	s03
NYTH15232-RA	2625	2436.69	2000	29.3425	s03
NYTH15235-RA	1761	1572.69	770	17.5031	s03
NYTH25103-RA	1263	1074.69	500.887	16.6619	s03
NYTH25116-RA	495	308.032	0	0	s03
NYTH25117-RA	1799	1610.69	2135	47.3864	s03
NYTH25112-RA	699	510.788	5	0.349943	s03
NYTH25121-RA	1009	820.689	326	14.2006	s03
NYTH25125-RA	2403	2214.69	2378	38.3855	s03
NYTH25126-RA	1752	1563.69	0	0	s03
NYTH25119-RA	1581	1392.69	11.2793	0.289532	s03
NYTH25128-RA	1539	1350.69	1560	41.2892	s03
NYTH25145-RA	2586	2397.69	697	10.3922	s03
NYTH25136-RA	951	762.689	483	22.6395	s03
NYTH25148-RA	939	750.689	5.74628	0.273649	s03
NYTH25138-RA	1077	888.689	0	0	s03
NYTH25134-RA	978	789.689	2.08067	0.0941923	s03
NYTH38611-RA	1155	966.689	0	0	s03
NYTH38612-RA	1212	1023.69	0	0	s03
NYTH38624-RA	291	118.061	10.0599	3.04618	s03
NYTH38616-RA	1431	1242.69	563.767	16.2183	s03
NYTH38637-RA	917	728.714	3	0.147174	s03
NYTH55318-RA	2409	2220.69	1716.13	27.6268	s03
NYTH55319-RA	1248	1059.69	2083.87	70.3008	s03
NYTH55322-RA	1242	1053.69	0	0	s03
NYTH55323-RA	1158	969.689	81	2.98621	s03
NYTH55320-RA	801	612.714	103	6.00962	s03
NYTH59362-RA	735	546.753	1279	83.6271	s03
NYTH59360-RA	525	337.67	1042.88	110.411	s03
NYTH59076-RA	371	188.756	480	90.9092	s03
NYTH42821-RA	1508	1319.69	14453	391.52	s03
NYTH42832-RA	1611	1422.69	139	3.49279	s03
NYTH42822-RA	2920	2731.69	918	12.0138	s03
NYTH42818-RA	465	278.599	336	43.1149	s03
NYTH42826-RA	573	385.143	0	0	s03
NYTH32677-RA	879	690.714	2473	127.995	s03
NYTH32674-RA	399	214.925	501	83.3334	s03
NYTH32680-RA	3483	3294.69	8845	95.9735	s03
NYTH32704-RA	1233	1044.69	813	27.8209	s03
NYTH32701-RA	1875	1686.69	2195	46.523	s03
NYTH32684-RA	3168	2979.69	1408	16.8927	s03
NYTH32695-RA	2226	2037.69	1296	22.7371	s03
NYTH32693-RA	2449	2260.69	4613.59	72.9568	s03
NYTH32698-RA	3729	3540.69	2407	24.3028	s03
NYTH32685-RA	934	745.689	692	33.1754	s03
NYTH32708-RA	1755	1566.69	2478	56.544	s03
NYTH32687-RA	1290	1101.69	742	24.0776	s03
NYTH32683-RA	921	732.714	47	2.29314	s03
NYTH32692-RA	444	258.191	0	0	s03
NYTH59065-RA	707	518.753	2318	159.742	s03
NYTH55364-RA	2883	2694.69	365	4.8423	s03
NYTH55358-RA	2265	2076.69	0	0	s03
NYTH55374-RA	1245	1056.69	0	0	s03
NYTH55359-RA	1185	996.689	0	0	s03
NYTH55369-RA	507	319.824	0	0	s03
NYTH21756-RA	685	496.788	795	57.209	s03
NYTH21755-RA	1379	1190.69	51156	1535.91	s03
NYTH21757-RA	956	767.689	2855	132.95	s03
NYTH21759-RA	1283	1094.69	285	9.30726	s03
NYTH21760-RA	495	308.032	0	0	s03
NYTH21750-RA	1299	1110.69	9.09274	0.292665	s03
NYTH21758-RA	987	798.689	0	0	s03
NYTH21751-RA	594	406.052	0	0	s03
NYTH21781-RA	1343	1154.69	5617	173.903	s03
NYTH21780-RA	1429	1240.69	370	10.6612	s03
NYTH21763-RA	1071	882.689	0	0	s03
NYTH21766-RA	2322	2133.69	256	4.2892	s03
NYTH21762-RA	501	313.898	0	0	s03
NYTH21791-RA	633	444.898	0	0	s03
NYTH21784-RA	1394	1205.69	1168	34.6318	s03
NYTH21802-RA	2094	1905.69	2244	42.0958	s03
NYTH21783-RA	1091	902.689	27	1.06928	s03
NYTH21801-RA	1541	1352.69	449	11.8663	s03
NYTH21797-RA	640	451.898	184	14.5561	s03
NYTH21803-RA	1305	1116.69	206.482	6.61025	s03
NYTH21809-RA	1242	1053.69	336	11.3997	s03
NYTH21804-RA	1592	1403.69	1691.52	43.0798	s03
NYTH21794-RA	543	355.463	10	1.00571	s03
NYTH21806-RA	1068	879.689	519	21.0914	s03
NYTH21788-RA	621	432.941	0	0	s03
NYTH21805-RA	1323	1134.69	945	29.773	s03
NYTH21792-RA	1023	834.689	8	0.342636	s03
NYTH21807-RA	319	141.769	1448.17	365.179	s03
NYTH21787-RA	513	325.78	4.57116	0.501614	s03
NYTH21793-RA	312	135.628	1.42884	0.376617	s03
NYTH26379-RA	2724	2535.69	1178	16.608	s03
NYTH26367-RA	971	782.689	462.5	21.1247	s03
NYTH26372-RA	1085	896.689	0	0	s03
NYTH26368-RA	1905	1716.69	102.5	2.13452	s03
NYTH26381-RA	6490	6301.69	2242	12.7188	s03
NYTH26369-RA	753	564.753	2	0.126602	s03
NYTH26394-RA	1477	1288.69	20.8761	0.57912	s03
NYTH26388-RA	1638	1449.69	668	16.4729	s03
NYTH26387-RA	2046	1857.69	368.5	7.0914	s03
NYTH26383-RA	1630	1441.69	2150	53.3132	s03
NYTH26397-RA	1531	1342.69	1044.12	27.8	s03
NYTH26384-RA	1450	1261.69	220.5	6.24776	s03
NYTH26423-RA	1147	958.689	0	0	s03
NYTH26407-RA	1450	1261.69	220.5	6.24776	s03
NYTH26410-RA	6490	6301.69	2242	12.7188	s03
NYTH26412-RA	2724	2535.69	1178	16.608	s03
NYTH26425-RA	971	782.689	462.5	21.1247	s03
NYTH26420-RA	1085	896.689	0	0	s03
NYTH26404-RA	2046	1857.69	368.5	7.0914	s03
NYTH26408-RA	1648	1459.69	0	0	s03
NYTH26424-RA	1905	1716.69	102.5	2.13452	s03
NYTH26403-RA	1545	1356.69	0	0	s03
NYTH26416-RA	363	181.354	0	0	s03
NYTH59831-RA	450	263.998	4	0.54166	s03
NYTH56746-RA	1003	814.689	142.227	6.24106	s03
NYTH56751-RA	675	486.788	370	27.1725	s03
NYTH56747-RA	1098	909.689	1.05367	0.0414074	s03
NYTH56748-RA	1518	1329.69	7.75568	0.208515	s03
NYTH56745-RA	474	287.41	222.423	27.666	s03
NYTH57216-RA	545	357.439	185	18.5028	s03
NYTH57215-RA	1050	861.689	4.30987	0.178806	s03
NYTH55886-RA	1629	1440.69	129.986	3.22547	s03
NYTH31919-RA	342	162.218	538	118.564	s03
NYTH31917-RA	733	544.753	8647	567.457	s03
NYTH31926-RA	1221	1032.69	79	2.7348	s03
NYTH31914-RA	1224	1035.69	157	5.41924	s03
NYTH31916-RA	282	110.743	38	12.267	s03
NYTH31941-RA	1071	882.689	12	0.486006	s03
NYTH31932-RA	2498	2309.69	4356	67.4221	s03
NYTH31955-RA	1659	1470.69	0	0	s03
NYTH31933-RA	948	759.689	0	0	s03
NYTH31943-RA	1419	1230.69	1729	50.2244	s03
NYTH31945-RA	1353	1164.69	1755	53.8685	s03
NYTH31935-RA	468	281.543	1	0.126976	s03
NYTH31954-RA	426	240.71	179	26.5844	s03
NYTH31940-RA	327	148.83	5	1.20101	s03
NYTH31938-RA	282	110.743	0	0	s03
NYTH57484-RA	2292	2103.69	502	8.5308	s03
NYTH57487-RA	1167	978.689	110.285	4.02848	s03
NYTH57486-RA	1095	906.689	291.271	11.4844	s03
NYTH57489-RA	697	508.788	418.493	29.4049	s03
NYTH57482-RA	1449	1260.69	298	8.45038	s03
NYTH57488-RA	558	370.269	216.074	20.8618	s03
NYTH57561-RA	672	483.804	853	63.03	s03
NYTH53491-RA	3678	3489.69	493	5.05043	s03
NYTH53486-RA	1314	1125.69	63	2.00074	s03
NYTH53483-RA	1347	1158.69	1156.97	35.6964	s03
NYTH53492-RA	2869	2680.69	1170	15.603	s03
NYTH53487-RA	2818	2629.69	1216	16.5309	s03
NYTH28785-RA	1026	837.689	16	0.682818	s03
NYTH28774-RA	2464	2275.69	1529.48	24.0269	s03
NYTH28775-RA	1412	1223.69	406.51	11.8759	s03
NYTH28781-RA	1299	1110.69	24.4249	0.786156	s03
NYTH28779-RA	984	795.689	1	0.0449287	s03
NYTH28788-RA	254	89.239	0	0	s03
NYTH28778-RA	924	735.714	227.393	11.0493	s03
NYTH28799-RA	1919	1730.69	1224	25.2831	s03
NYTH28805-RA	1032	843.689	98	4.15252	s03
NYTH28801-RA	2057	1868.69	6607	126.397	s03
NYTH28803-RA	3765	3576.69	7639.05	76.353	s03
NYTH28820-RA	1461	1272.69	183	5.1404	s03
NYTH28819-RA	735	546.753	0	0	s03
NYTH28823-RA	986	797.689	907	40.6482	s03
NYTH28811-RA	2492	2303.69	178.653	2.77239	s03
NYTH28813-RA	1776	1587.69	40.5499	0.913045	s03
NYTH28810-RA	1087	898.689	592	23.5494	s03
NYTH28828-RA	1316	1127.69	1357	43.0188	s03
NYTH28825-RA	4522	4333.69	2072	17.0923	s03
NYTH44273-RA	894	705.714	406	20.5667	s03
NYTH44265-RA	765	576.753	0	0	s03
NYTH44260-RA	498	310.939	0	0	s03
NYTH44254-RA	561	373.257	1300	124.51	s03
NYTH44255-RA	1119	930.689	1031	39.6024	s03
NYTH37197-RA	291	118.061	0	0	s03
NYTH37195-RA	201	53.7847	0	0	s03
NYTH37201-RA	1446	1257.69	235	6.67978	s03
NYTH37196-RA	459	272.765	0	0	s03
NYTH37200-RA	2067	1878.69	43.7931	0.833333	s03
NYTH37199-RA	1464	1275.69	53	1.48525	s03
NYTH37208-RA	430	244.604	415	60.653	s03
NYTH37217-RA	1623	1434.69	0	0	s03
NYTH37211-RA	1778	1589.69	26	0.584694	s03
NYTH37206-RA	2214	2025.69	53	0.935343	s03
NYTH37205-RA	354	173.08	19	3.92441	s03
NYTH37207-RA	273	103.52	4	1.38135	s03
NYTH37214-RA	363	181.354	10	1.97124	s03
NYTH37216-RA	1746	1557.69	21.3207	0.489315	s03
NYTH60293-RA	1020	831.689	0	0	s03
NYTH56127-RA	846	657.714	652	35.4387	s03
NYTH56120-RA	1095	906.689	776	30.5965	s03
NYTH56125-RA	1533	1344.69	207	5.50321	s03
NYTH56123-RA	210	59.0648	498	301.418	s03
NYTH56124-RA	873	684.714	989	51.6363	s03
NYTH59450-RA	1389	1200.69	2.28531	0.0680428	s03
NYTH14530-RA	1153	964.689	3260	120.809	s03
NYTH14524-RA	2091	1902.69	2720	51.1056	s03
NYTH14518-RA	1176	987.689	0	0	s03
NYTH14522-RA	1822	1633.69	1203	26.3247	s03
NYTH14517-RA	249	85.615	0	0	s03
NYTH14515-RA	2837	2648.69	6082.94	82.1013	s03
NYTH14520-RA	891	702.714	4333.06	220.437	s03
NYTH14528-RA	1182	993.689	1246	44.8265	s03
NYTH14531-RA	1711	1522.69	760	17.8431	s03
NYTH14523-RA	1131	942.689	127	4.81618	s03
NYTH14527-RA	417	232.083	25	3.85092	s03
NYTH14532-RA	1015	826.689	152	6.57308	s03
NYTH14534-RA	2045	1856.69	1359	26.1666	s03
NYTH14544-RA	624	435.912	259	21.2407	s03
NYTH14536-RA	1079	890.689	530	21.2724	s03
NYTH14543-RA	2274	2085.69	7	0.119982	s03
NYTH14539-RA	1476	1287.69	0	0	s03
NYTH14545-RA	1844	1655.69	2880	62.1844	s03
NYTH14537-RA	1698	1509.69	6	0.14208	s03
NYTH14535-RA	1711	1522.69	2548	59.8213	s03
NYTH14542-RA	747	558.753	1	0.0639805	s03
NYTH14541-RA	1689	1500.69	191	4.54999	s03
NYTH14540-RA	1332	1143.69	207	6.47039	s03
NYTH14560-RA	3096	2907.69	953	11.7169	s03
NYTH14547-RA	2837	2648.69	423	5.70923	s03
NYTH14557-RA	2802	2613.69	1345	18.3965	s03
NYTH14546-RA	234	75.0394	1919	914.226	s03
NYTH14559-RA	828	639.714	0	0	s03
NYTH14556-RA	2430	2241.69	3650	58.2084	s03
NYTH14553-RA	1359	1170.69	611	18.6581	s03
NYTH14551-RA	1983	1794.69	567	11.2944	s03
NYTH14573-RA	1866	1677.69	2368.75	50.4749	s03
NYTH14565-RA	1959	1770.69	1373	27.7202	s03
NYTH14574-RA	1995	1806.69	2551	50.4772	s03
NYTH14561-RA	1000	811.689	822	36.2034	s03
NYTH14569-RA	1738	1549.69	2442	56.3338	s03
NYTH14567-RA	420	234.95	350	53.2551	s03
NYTH14576-RA	1587	1398.69	12	0.30671	s03
NYTH14563-RA	2467	2278.69	10989	172.401	s03
NYTH14572-RA	2952	2763.69	2549.98	32.985	s03
NYTH14562-RA	1113	924.689	836	32.3205	s03
NYTH14575-RA	1823	1634.69	684	14.9585	s03
NYTH14571-RA	789	600.714	1	0.0595114	s03
NYTH14568-RA	510	322.813	27.3487	3.02868	s03
NYTH14593-RA	795	606.714	4.89598	0.288485	s03
NYTH14599-RA	666	477.82	560	41.8978	s03
NYTH14600-RA	2406	2217.69	44	0.709283	s03
NYTH14603-RA	420	234.95	6584.08	1001.82	s03
NYTH14606-RA	1776	1587.69	1141.21	25.696	s03
NYTH14577-RA	1308	1119.69	0	0	s03
NYTH14592-RA	2069	1880.69	2135.1	40.5854	s03
NYTH14604-RA	438	252.345	18510	2622.28	s03
NYTH14598-RA	432	246.53	2162	313.512	s03
NYTH14602-RA	1050	861.689	1	0.0414875	s03
NYTH14597-RA	1610	1421.69	1330	33.4437	s03
NYTH14594-RA	2894	2705.69	3046	40.2457	s03
NYTH14589-RA	1092	903.689	4.3614	0.172534	s03
NYTH14580-RA	1461	1272.69	0	0	s03
NYTH14608-RA	306	130.543	20.3252	5.56609	s03
NYTH58361-RA	1137	948.689	865	32.5957	s03
NYTH49980-RA	1297	1108.69	347	11.1889	s03
NYTH49972-RA	1191	1002.69	29	1.03395	s03
NYTH49974-RA	198	52.0571	14	9.61426	s03
NYTH49967-RA	861	672.714	295	15.6769	s03
NYTH49968-RA	1406	1217.69	230	6.75242	s03
NYTH49973-RA	2938	2749.69	9349	121.548	s03
NYTH49970-RA	417	232.083	0	0	s03
NYTH59902-RA	1083	894.689	656	26.212	s03
NYTH28263-RA	1227	1038.69	1321	45.4658	s03
NYTH28266-RA	435	249.48	1	0.143295	s03
NYTH28262-RA	387	203.691	68	11.9345	s03
NYTH28265-RA	2082	1893.69	1862	35.1511	s03
NYTH28267-RA	1665	1476.69	12	0.290509	s03
NYTH28264-RA	1395	1206.69	1.20672	0.0357503	s03
NYTH28286-RA	1759	1570.69	2159	49.1394	s03
NYTH28273-RA	2070	1881.69	623.537	11.8463	s03
NYTH28275-RA	1554	1365.69	580.525	15.1963	s03
NYTH28274-RA	837	648.714	249.475	13.7481	s03
NYTH28268-RA	705	516.771	2.27915	0.157668	s03
NYTH28271-RA	1100	911.689	485.721	19.0462	s03
NYTH28284-RA	1506	1317.69	4	0.108521	s03
NYTH28281-RA	645	456.883	0	0	s03
NYTH28299-RA	1144	955.689	764.989	28.6158	s03
NYTH28294-RA	1519	1330.69	865.968	23.2645	s03
NYTH28293-RA	1821	1632.69	795	17.4073	s03
NYTH28295-RA	1513	1324.69	552	14.8968	s03
NYTH28301-RA	2271	2082.69	9	0.154485	s03
NYTH28291-RA	1833	1644.69	1672	36.343	s03
NYTH28306-RA	3792	3603.69	760.329	7.54262	s03
NYTH28302-RA	1482	1293.69	13	0.359237	s03
NYTH28296-RA	1809	1620.69	1351	29.8005	s03
NYTH28305-RA	408	223.488	0	0	s03
NYTH28308-RA	318	140.878	15.4512	3.92089	s03
NYTH10968-RA	3873	3684.69	29	0.281362	s03
NYTH10963-RA	1305	1116.69	4	0.128055	s03
NYTH10964-RA	1299	1110.69	0	0	s03
NYTH10970-RA	1280	1091.69	2	0.0654936	s03
NYTH10977-RA	1148	959.689	942	35.0904	s03
NYTH10980-RA	606	417.97	113	9.66499	s03
NYTH10979-RA	3293	3104.69	2010	23.1444	s03
NYTH10988-RA	2424	2235.69	19	0.303816	s03
NYTH10984-RA	2118	1929.69	2056	38.0894	s03
NYTH10982-RA	3174	2985.69	519.607	6.22155	s03
NYTH10972-RA	1551	1362.69	1232	32.3208	s03
NYTH10981-RA	1451	1262.69	15.3928	0.435801	s03
NYTH10974-RA	2640	2451.69	473	6.89705	s03
NYTH10978-RA	2076	1887.69	115	2.17789	s03
NYTH10985-RA	1599	1410.69	2727	69.1069	s03
NYTH10976-RA	996	807.689	0	0	s03
NYTH11008-RA	1036	847.689	35	1.47604	s03
NYTH11004-RA	2769	2580.69	843	11.6778	s03
NYTH11006-RA	1368	1179.69	992	30.0616	s03
NYTH11009-RA	906	717.714	3	0.14943	s03
NYTH10994-RA	288	115.592	0	0	s03
NYTH10991-RA	3173	2984.69	9569	114.613	s03
NYTH10990-RA	1989	1800.69	268	5.32064	s03
NYTH11000-RA	195	50.3214	0	0	s03
NYTH10999-RA	180	41.9766	0	0	s03
NYTH11002-RA	510	322.813	1	0.110743	s03
NYTH10996-RA	528	340.636	0	0	s03
NYTH10992-RA	285	113.118	0	0	s03
NYTH11015-RA	426	240.71	9	1.33665	s03
NYTH11022-RA	2094	1905.69	330	6.19056	s03
NYTH11026-RA	2354	2165.69	2881	47.5571	s03
NYTH11020-RA	4885	4696.69	6598	50.2213	s03
NYTH11012-RA	2286	2097.69	992.432	16.9133	s03
NYTH11019-RA	1608	1419.69	2169	54.6178	s03
NYTH11024-RA	1722	1533.69	42	0.978993	s03
NYTH11014-RA	1608	1419.69	1512	38.0738	s03
NYTH11016-RA	1043	854.689	573	23.967	s03
NYTH11013-RA	540	352.475	396	40.1638	s03
NYTH11023-RA	348	167.682	959	204.456	s03
NYTH11017-RA	1249	1060.69	1990	67.0707	s03
NYTH11035-RA	1503	1314.69	69	1.87626	s03
NYTH11028-RA	2621	2432.69	2599	38.1933	s03
NYTH11031-RA	1332	1143.69	166	5.18881	s03
NYTH11038-RA	1064	875.689	2465	100.632	s03
NYTH11030-RA	1470	1281.69	362	10.097	s03
NYTH11029-RA	1247	1058.69	634	21.4086	s03
NYTH11034-RA	1629	1440.69	1818	45.1119	s03
NYTH11041-RA	4251	4062.69	48	0.422372	s03
NYTH11036-RA	207	57.326	521	324.903	s03
NYTH11040-RA	2526	2337.69	31	0.47407	s03
NYTH11037-RA	792	603.714	22	1.30274	s03
NYTH11032-RA	759	570.753	518	32.4451	s03
NYTH11033-RA	279	108.264	15	4.95309	s03
NYTH11051-RA	822	633.714	99	5.58483	s03
NYTH11043-RA	2217	2028.69	687	12.1062	s03
NYTH11069-RA	1050	861.689	3	0.124462	s03
NYTH11049-RA	1689	1500.69	7112	169.422	s03
NYTH11048-RA	570	382.182	172	16.0889	s03
NYTH11068-RA	561	373.257	14648	1402.94	s03
NYTH11053-RA	1176	987.689	3607	130.555	s03
NYTH11044-RA	2501	2312.69	3564	55.092	s03
NYTH11045-RA	1155	966.689	79.0535	2.92349	s03
NYTH11070-RA	273	103.52	1	0.345338	s03
NYTH11047-RA	180	41.9766	0	0	s03
NYTH11057-RA	375	192.477	0	0	s03
NYTH11065-RA	312	135.628	1769	466.278	s03
NYTH55581-RA	1277	1088.69	924	30.3414	s03
NYTH55585-RA	1023	834.689	692.042	29.6398	s03
NYTH55583-RA	1819	1630.69	2156	47.2656	s03
NYTH59646-RA	1152	963.689	318.973	11.8327	s03
NYTH59644-RA	915	726.714	25.4998	1.25441	s03
NYTH49804-RA	321	143.479	8	1.99328	s03
NYTH49813-RA	213	60.9131	14	8.21646	s03
NYTH49823-RA	564	376.22	27	2.56561	s03
NYTH49827-RA	663	474.836	47.4766	3.5744	s03
NYTH49814-RA	1335	1146.69	55	1.71469	s03
NYTH49824-RA	732	543.753	23	1.51215	s03
NYTH49810-RA	702	513.788	107	7.44505	s03
NYTH49825-RA	630	441.898	11	0.889895	s03
NYTH49828-RA	471	284.505	902	113.34	s03
NYTH49812-RA	324	146.165	12	2.93498	s03
NYTH49805-RA	1002	813.689	13	0.571153	s03
NYTH58640-RA	1059	870.689	1	0.0410586	s03
NYTH58643-RA	828	639.714	99.5511	5.56325	s03
NYTH59055-RA	462	275.673	15.4506	2.00364	s03
NYTH39574-RA	393	209.362	88	15.0263	s03
NYTH39577-RA	3286	3097.69	893	10.3058	s03
NYTH39580-RA	3493	3304.69	88	0.951963	s03
NYTH39569-RA	2356	2167.69	1522	25.1007	s03
NYTH39567-RA	1590	1401.69	713	18.1847	s03
NYTH39551-RA	351	170.322	0	0	s03
NYTH39559-RA	1070	881.689	2969	120.382	s03
NYTH39553-RA	1521	1332.69	91.5317	2.45533	s03
NYTH39560-RA	2182	1993.69	9956	178.523	s03
NYTH39555-RA	510	322.813	73	8.08425	s03
NYTH39581-RA	1533	1344.69	83	2.2066	s03
NYTH39565-RA	3402	3213.69	1290	14.3501	s03
NYTH39552-RA	3239	3050.69	1426.47	16.716	s03
NYTH39570-RA	872	683.714	372	19.4507	s03
NYTH39557-RA	2679	2490.69	1120	16.0756	s03
NYTH39563-RA	414	229.176	334	52.1008	s03
NYTH39564-RA	3991	3802.69	3017	28.363	s03
NYTH39561-RA	417	232.083	1880	289.589	s03
NYTH39566-RA	1508	1319.69	1050	28.4437	s03
NYTH39554-RA	2082	1893.69	29	0.547466	s03
NYTH39572-RA	507	319.824	0	0	s03
NYTH23132-RA	1670	1481.69	7356	177.481	s03
NYTH23131-RA	801	612.714	7543	440.103	s03
NYTH23130-RA	2241	2052.69	5740	99.967	s03
NYTH23134-RA	2516	2327.69	7648	117.46	s03
NYTH23137-RA	1362	1173.69	0	0	s03
NYTH23135-RA	1018	829.689	514	22.147	s03
NYTH23146-RA	480	293.332	524.468	63.9186	s03
NYTH23141-RA	396	212.126	45	7.58378	s03
NYTH23138-RA	1680	1491.69	35.5615	0.852255	s03
NYTH23139-RA	1125	936.689	17.4385	0.665551	s03
NYTH23144-RA	756	567.753	231	14.5452	s03
NYTH23147-RA	3225	3036.69	169	1.98955	s03
NYTH23158-RA	903	714.714	291	14.5555	s03
NYTH23157-RA	1842	1653.69	3147	68.0316	s03
NYTH23171-RA	549	361.367	449	44.4186	s03
NYTH23161-RA	1593	1404.69	343	8.72935	s03
NYTH23166-RA	1709	1520.69	2074	48.7569	s03
NYTH23174-RA	2988	2799.69	4839.83	61.8	s03
NYTH23159-RA	1282	1093.69	3763	123.001	s03
NYTH23163-RA	462	275.673	120.211	15.5889	s03
NYTH23154-RA	738	549.753	0	0	s03
NYTH23172-RA	351	170.322	1	0.209893	s03
NYTH48719-RA	1066	877.689	449	18.2883	s03
NYTH48721-RA	1782	1593.69	1431	32.0999	s03
NYTH48725-RA	1818	1629.69	214	4.69436	s03
NYTH48718-RA	582	394.066	1.80504	0.163752	s03
NYTH48730-RA	1713	1524.69	0	0	s03
NYTH48723-RA	2172	1983.69	1907	34.3673	s03
NYTH48728-RA	909	720.714	453	22.47	s03
NYTH48732-RA	342	162.218	0	0	s03
NYTH48731-RA	270	101.228	0	0	s03
NYTH05574-RA	1851	1662.69	0	0	s03
NYTH05568-RA	1400	1211.69	1156	34.1063	s03
NYTH05561-RA	1596	1407.69	74	1.87929	s03
NYTH05565-RA	1539	1350.69	1756	46.4769	s03
NYTH05562-RA	627	438.912	930	75.7483	s03
NYTH05567-RA	1751	1562.69	1517	34.7041	s03
NYTH05563-RA	1494	1305.69	2097	57.4151	s03
NYTH05602-RA	1848	1659.69	0	0	s03
NYTH05582-RA	2490	2301.69	3.0706	0.0476919	s03
NYTH05595-RA	1170	981.689	0	0	s03
NYTH05597-RA	1056	867.689	0	0	s03
NYTH05590-RA	630	441.898	0	0	s03
NYTH05589-RA	210	59.0648	53	32.0786	s03
NYTH05580-RA	750	561.753	17.6413	1.12267	s03
NYTH05587-RA	585	397.066	0	0	s03
NYTH05608-RA	1032	843.689	0	0	s03
NYTH05605-RA	1038	849.689	0	0	s03
NYTH05610-RA	1245	1056.69	1.09195	0.0369422	s03
NYTH05606-RA	3086	2897.69	0	0	s03
NYTH05599-RA	1566	1377.69	3	0.0778463	s03
NYTH05594-RA	570	382.182	0	0	s03
NYTH05569-RA	2901	2712.69	29	0.382178	s03
NYTH05584-RA	3003	2814.69	0	0	s03
NYTH05591-RA	753	564.753	0	0	s03
NYTH05583-RA	198	52.0571	0	0	s03
NYTH05600-RA	468	281.543	0	0	s03
NYTH05601-RA	411	226.307	0	0	s03
NYTH05573-RA	4020	3831.69	6	0.0559795	s03
NYTH05585-RA	684	495.788	0	0	s03
NYTH05572-RA	489	302.114	3	0.354992	s03
NYTH05586-RA	717	528.753	0	0	s03
NYTH05578-RA	2289	2100.69	31	0.527555	s03
NYTH05604-RA	372	189.692	0	0	s03
NYTH05576-RA	204	55.6087	0	0	s03
NYTH05581-RA	603	414.984	7.28806	0.62784	s03
NYTH05620-RA	1068	879.689	383	15.5646	s03
NYTH05625-RA	1784	1595.69	1354	30.3346	s03
NYTH05622-RA	621	432.941	119	9.8262	s03
NYTH05612-RA	378	195.299	117	21.4167	s03
NYTH05629-RA	1234	1045.69	18	0.615372	s03
NYTH05623-RA	1016	827.689	7671	331.324	s03
NYTH05617-RA	357	175.752	55	11.1874	s03
NYTH05614-RA	1197	1008.69	0	0	s03
NYTH05627-RA	708	519.753	149	10.2484	s03
NYTH05621-RA	270	101.228	203	71.691	s03
NYTH05632-RA	1218	1029.69	15	0.520778	s03
NYTH05615-RA	438	252.345	0	0	s03
NYTH05613-RA	297	123.034	0	0	s03
NYTH05640-RA	1455	1266.69	389	10.9786	s03
NYTH05646-RA	1272	1083.69	795	26.2259	s03
NYTH05639-RA	617	428.956	158	13.1678	s03
NYTH05644-RA	2169	1980.69	296	5.34248	s03
NYTH05641-RA	2098	1909.69	2553	47.7921	s03
NYTH05642-RA	1869	1680.69	108	2.29723	s03
NYTH05665-RA	1994	1805.69	1606	31.7958	s03
NYTH05656-RA	942	753.689	409	19.3999	s03
NYTH05664-RA	792	603.714	268	15.8698	s03
NYTH05661-RA	1137	948.689	2154	81.1689	s03
NYTH05657-RA	1490	1301.69	303	8.32153	s03
NYTH05652-RA	305	129.682	2841	783.178	s03
NYTH05655-RA	767	578.753	1886	116.497	s03
NYTH05663-RA	513	325.78	10	1.09734	s03
NYTH05648-RA	1065	876.689	803	32.7444	s03
NYTH05659-RA	642	453.898	1087	85.6129	s03
NYTH05654-RA	300	125.525	6	1.70879	s03
NYTH05650-RA	240	79.1861	20	9.02919	s03
NYTH05680-RA	2329	2140.69	794	13.2597	s03
NYTH05670-RA	1497	1308.69	897	24.5033	s03
NYTH05669-RA	4776	4587.69	22	0.171434	s03
NYTH05668-RA	2367	2178.69	15	0.24613	s03
NYTH05673-RA	1059	870.689	2015	82.7332	s03
NYTH05677-RA	1659	1470.69	0	0	s03
NYTH05679-RA	582	394.066	0	0	s03
NYTH05674-RA	537	349.51	896	91.6466	s03
NYTH05678-RA	342	162.218	0	0	s03
NYTH05695-RA	3819	3630.69	1358.01	13.3715	s03
NYTH05683-RA	1857	1668.69	290	6.21284	s03
NYTH05700-RA	1638	1449.69	1160	28.6056	s03
NYTH05697-RA	1337	1148.69	964	30.0015	s03
NYTH05690-RA	312	135.628	12474	3287.93	s03
NYTH05699-RA	1760	1571.69	2189	49.7905	s03
NYTH05693-RA	2667	2478.69	3024.49	43.6213	s03
NYTH05684-RA	4499	4310.69	2514	20.8491	s03
NYTH05689-RA	1239	1050.69	392	13.3377	s03
NYTH05691-RA	1422	1233.69	793.805	23.0026	s03
NYTH05702-RA	5539	5350.69	11616	77.6095	s03
NYTH05704-RA	2340	2151.69	0	0	s03
NYTH05706-RA	4224	4035.69	1332	11.7992	s03
NYTH05713-RA	2176	1987.69	3341	60.0891	s03
NYTH05716-RA	1381	1192.69	305	9.14198	s03
NYTH05711-RA	1068	879.689	867	35.2336	s03
NYTH05705-RA	2193	2004.69	6334	112.953	s03
NYTH05714-RA	828	639.714	4267	238.454	s03
NYTH05715-RA	1829	1640.69	1589	34.6231	s03
NYTH06463-RA	1850	1661.69	2743	59.0125	s03
NYTH06466-RA	180	41.9766	0	0	s03
NYTH06489-RA	909	720.714	524	25.9918	s03
NYTH06487-RA	971	782.689	58	2.64915	s03
NYTH06467-RA	3375	3186.69	2	0.0224367	s03
NYTH06482-RA	1740	1551.69	1160	26.7252	s03
NYTH06480-RA	1821	1632.69	67	1.46703	s03
NYTH06484-RA	1125	936.689	3069	117.13	s03
NYTH06472-RA	993	804.689	1035	45.9812	s03
NYTH06465-RA	423	237.822	0	0	s03
NYTH06476-RA	3165	2976.69	26.7257	0.32097	s03
NYTH06474-RA	1656	1467.69	731.274	17.8121	s03
NYTH06473-RA	1434	1245.69	378	10.848	s03
NYTH06475-RA	306	130.543	172	47.1025	s03
NYTH06468-RA	384	200.855	0	0	s03
NYTH06471-RA	357	175.752	0	0	s03
NYTH06470-RA	339	159.546	0	0	s03
NYTH06499-RA	255	89.9789	74	29.4008	s03
NYTH06498-RA	585	397.066	222	19.9875	s03
NYTH06492-RA	1776	1587.69	593	13.3523	s03
NYTH06497-RA	555	367.319	1135	110.464	s03
NYTH06491-RA	837	648.714	675	37.1979	s03
NYTH06490-RA	1097	908.689	650	25.5721	s03
NYTH06495-RA	1668	1479.69	0	0	s03
NYTH06494-RA	2343	2154.69	2728.27	45.2658	s03
NYTH06512-RA	465	278.599	505	64.8007	s03
NYTH06503-RA	1347	1158.69	1607	49.5812	s03
NYTH06501-RA	2779	2590.69	3705	51.1259	s03
NYTH06515-RA	840	651.714	76	4.16893	s03
NYTH06509-RA	1627	1438.69	88	2.18667	s03
NYTH06504-RA	1933	1744.69	2019	41.3701	s03
NYTH06513-RA	1668	1479.69	1282	30.9731	s03
NYTH06506-RA	2613	2424.69	4825	71.1392	s03
NYTH06523-RA	1215	1026.69	23	0.80086	s03
NYTH06525-RA	2178	1989.69	134.943	2.42456	s03
NYTH06531-RA	1137	948.689	2469	93.039	s03
NYTH06519-RA	1626	1437.69	288	7.16136	s03
NYTH06529-RA	5308	5119.69	2254	15.739	s03
NYTH06527-RA	7956	7767.69	2116	9.73849	s03
NYTH06537-RA	1891	1702.69	1211	25.4259	s03
NYTH06535-RA	1275	1086.69	2	0.0657949	s03
NYTH06546-RA	1139	950.689	3047	114.578	s03
NYTH06538-RA	3187	2998.69	8	0.0953732	s03
NYTH06549-RA	2139	1950.69	417.15	7.6449	s03
NYTH06544-RA	1355	1166.69	1075	32.9398	s03
NYTH06540-RA	1338	1149.69	1	0.0310948	s03
NYTH06542-RA	1067	878.689	1761.69	71.6739	s03
NYTH06541-RA	715	526.753	103	6.99033	s03
NYTH06536-RA	1318	1129.69	1654	52.3413	s03
NYTH06575-RA	802	613.714	104	6.05808	s03
NYTH06574-RA	1359	1170.69	24	0.732888	s03
NYTH06573-RA	1530	1341.69	628	16.7331	s03
NYTH06559-RA	2114	1925.69	864	16.0397	s03
NYTH06557-RA	1840	1651.69	2692	58.2659	s03
NYTH06551-RA	2860	2671.69	1486	19.8839	s03
NYTH06552-RA	660	471.852	21	1.59104	s03
NYTH06560-RA	1875	1686.69	161	3.41239	s03
NYTH06562-RA	459	272.765	1403	183.881	s03
NYTH06553-RA	1729	1540.69	3137	72.7893	s03
NYTH06554-RA	2019	1830.69	1880	36.7123	s03
NYTH06558-RA	1633	1444.69	3448.52	85.3348	s03
NYTH06568-RA	2124	1935.69	2365	43.6781	s03
NYTH06566-RA	2577	2388.69	2990	44.7486	s03
NYTH07401-RA	966	777.689	617.772	28.3981	s03
NYTH07396-RA	522	334.704	151.408	16.1718	s03
NYTH07405-RA	5884	5695.69	5021	31.5146	s03
NYTH07412-RA	1783	1594.69	1863	41.7642	s03
NYTH07427-RA	1332	1143.69	633	19.7863	s03
NYTH07413-RA	435	249.48	175	25.0767	s03
NYTH07415-RA	564	376.22	131	12.4479	s03
NYTH07419-RA	393	209.362	130.779	22.331	s03
NYTH07417-RA	1548	1359.69	180.724	4.75165	s03
NYTH07423-RA	455	268.838	0	0	s03
NYTH07422-RA	225	68.7592	0	0	s03
NYTH07420-RA	1173	984.689	212	7.6967	s03
NYTH07432-RA	735	546.753	19	1.24231	s03
NYTH07430-RA	327	148.83	58	13.9317	s03
NYTH07434-RA	1437	1248.69	129	3.6932	s03
NYTH07436-RA	1731	1542.69	92	2.13195	s03
NYTH07438-RA	939	750.689	262	12.477	s03
NYTH07433-RA	1503	1314.69	29.0279	0.789332	s03
NYTH07450-RA	1342	1153.69	229	7.09601	s03
NYTH07462-RA	1538	1349.69	7355.81	194.834	s03
NYTH07463-RA	768	579.753	638.191	39.3528	s03
NYTH07464-RA	573	385.143	11.3658	1.05499	s03
NYTH07494-RA	2406	2217.69	8187	131.975	s03
NYTH07478-RA	1095	906.689	1484	58.5118	s03
NYTH07483-RA	366	184.074	205	39.8135	s03
NYTH07485-RA	970	781.689	7.44412	0.340445	s03
NYTH07486-RA	348	167.682	16	3.41116	s03
NYTH07496-RA	312	135.628	0	0	s03
NYTH07497-RA	222	66.7293	0	0	s03
NYTH07476-RA	759	570.753	217	13.5919	s03
NYTH07482-RA	246	83.5036	132	56.5115	s03
NYTH48379-RA	252	87.7968	6	2.4431	s03
NYTH48383-RA	1893	1704.69	28	0.587193	s03
NYTH48374-RA	987	798.689	8382	375.178	s03
NYTH48377-RA	1803	1614.69	530	11.7342	s03
NYTH48380-RA	2212	2023.69	887	15.6692	s03
NYTH48371-RA	1586	1397.69	853	21.8176	s03
NYTH48368-RA	2012	1823.69	1994	39.0879	s03
NYTH48372-RA	663	474.836	292	21.984	s03
NYTH48369-RA	1725	1536.69	1	0.0232639	s03
NYTH48367-RA	267	99.0225	0	0	s03
NYTH48373-RA	207	57.326	1509	941.034	s03
NYTH60204-RA	610	421.956	2	0.169446	s03
NYTH49411-RA	690	501.788	91	6.48319	s03
NYTH49416-RA	222	66.7293	0	0	s03
NYTH49418-RA	444	258.191	0	0	s03
NYTH49415-RA	348	167.682	0	0	s03
NYTH34930-RA	546	358.427	521	51.9642	s03
NYTH34949-RA	612	423.956	970	81.7936	s03
NYTH34934-RA	1275	1086.69	1183	38.9177	s03
NYTH34950-RA	990	801.689	92.5518	4.12712	s03
NYTH34952-RA	243	81.3385	48.3777	21.2626	s03
NYTH34938-RA	1146	957.689	0	0	s03
NYTH34942-RA	1155	966.689	8	0.29585	s03
NYTH34972-RA	2061	1872.69	1122.95	21.437	s03
NYTH34956-RA	1369	1180.69	989	29.9453	s03
NYTH34966-RA	609	420.956	0	0	s03
NYTH34967-RA	231	72.8661	0	0	s03
NYTH34959-RA	1845	1656.69	1516	32.7134	s03
NYTH34973-RA	1656	1467.69	8.08632	0.196963	s03
NYTH34976-RA	297	123.034	1	0.290564	s03
NYTH55279-RA	333	154.204	515	119.393	s03
NYTH55275-RA	1452	1263.69	3840	108.632	s03
NYTH55277-RA	537	349.51	0	0	s03
NYTH55054-RA	459	272.765	79.658	10.4402	s03
NYTH25379-RA	1404	1215.69	0	0	s03
NYTH25380-RA	950	761.689	31	1.45496	s03
NYTH25376-RA	2365	2176.69	3324	54.5924	s03
NYTH25382-RA	934	745.689	2.47749	0.118774	s03
NYTH25401-RA	792	603.714	153	9.06	s03
NYTH25390-RA	859	670.714	1072	57.138	s03
NYTH25399-RA	970	781.689	534	24.4216	s03
NYTH25384-RA	1086	897.689	0	0	s03
NYTH25409-RA	2349	2160.69	26.3493	0.435959	s03
NYTH25406-RA	1543	1354.69	298	7.86402	s03
NYTH25414-RA	6135	5946.69	162.018	0.973996	s03
NYTH25420-RA	324	146.165	426.765	104.379	s03
NYTH25425-RA	1524	1335.69	1560	41.7529	s03
NYTH25427-RA	207	57.326	201	125.346	s03
NYTH25419-RA	2883	2694.69	1941.87	25.7619	s03
NYTH25423-RA	249	85.615	0	0	s03
NYTH25412-RA	519	331.726	0	0	s03
NYTH12766-RA	1888	1699.69	390	8.20282	s03
NYTH12769-RA	1633	1444.69	664	16.4309	s03
NYTH12758-RA	1038	849.689	138	5.80613	s03
NYTH12762-RA	939	750.689	0	0	s03
NYTH12773-RA	1644	1455.69	39	0.957776	s03
NYTH12776-RA	1532	1343.69	1507	40.0943	s03
NYTH12783-RA	354	173.08	1	0.206548	s03
NYTH12780-RA	474	287.41	0	0	s03
NYTH12775-RA	252	87.7968	21.3784	8.70491	s03
NYTH12774-RA	654	465.852	26	1.99523	s03
NYTH12799-RA	606	417.97	72	6.15823	s03
NYTH12795-RA	402	217.808	15	2.46199	s03
NYTH12816-RA	279	108.264	1	0.330206	s03
NYTH12808-RA	411	226.307	0	0	s03
NYTH12810-RA	711	522.753	0	0	s03
NYTH12807-RA	435	249.48	0	0	s03
NYTH12803-RA	822	633.714	0	0	s03
NYTH12812-RA	432	246.53	0	0	s03
NYTH12811-RA	327	148.83	1	0.240202	s03
NYTH12826-RA	438	252.345	85	12.0418	s03
NYTH12841-RA	1404	1215.69	853	25.0839	s03
NYTH12835-RA	444	258.191	0	0	s03
NYTH12847-RA	1110	921.689	126	4.88713	s03
NYTH12832-RA	411	226.307	4	0.631874	s03
NYTH12822-RA	480	293.332	2	0.243747	s03
NYTH12836-RA	852	663.714	270	14.5429	s03
NYTH12837-RA	423	237.822	34	5.11086	s03
NYTH12844-RA	363	181.354	0	0	s03
NYTH57386-RA	546	358.427	820	81.7863	s03
NYTH49069-RA	1020	831.689	0	0	s03
NYTH58707-RA	1713	1524.69	482	11.3014	s03
NYTH39357-RA	1341	1152.69	0	0	s03
NYTH39350-RA	2217	2028.69	13	0.229084	s03
NYTH39346-RA	3771	3582.69	6742	67.274	s03
NYTH39358-RA	1278	1089.69	0	0	s03
NYTH39371-RA	672	483.804	302	22.3154	s03
NYTH39372-RA	1309	1120.69	7499	239.214	s03
NYTH39377-RA	710	521.753	109	7.46843	s03
NYTH39370-RA	511	323.802	179	19.7625	s03
NYTH39351-RA	2250	2061.69	0	0	s03
NYTH39355-RA	1335	1146.69	398	12.4081	s03
NYTH39365-RA	2244	2055.69	2	0.0347809	s03
NYTH39352-RA	2175	1986.69	5	0.0899721	s03
NYTH39375-RA	1123	934.689	766	29.2974	s03
NYTH39364-RA	381	198.112	0	0	s03
NYTH45921-RA	1012	823.689	14687	637.437	s03
NYTH45927-RA	975	786.689	1637	74.3898	s03
NYTH45924-RA	249	85.615	70	29.2291	s03
NYTH45931-RA	561	373.257	1.01281	0.0970036	s03
NYTH45938-RA	605	416.97	4799	411.447	s03
NYTH45923-RA	1542	1353.69	1460	38.5569	s03
NYTH45933-RA	333	154.204	1	0.231832	s03
NYTH45932-RA	939	750.689	10.0625	0.479196	s03
NYTH45934-RA	3837	3648.69	0	0	s03
NYTH15613-RA	438	252.345	63	8.92511	s03
NYTH15610-RA	2000	1811.69	3611	71.2544	s03
NYTH15622-RA	784	595.734	289	17.3426	s03
NYTH15617-RA	4548	4359.69	2676.01	21.9432	s03
NYTH15615-RA	966	777.689	15	0.68953	s03
NYTH15619-RA	525	337.67	1	0.105871	s03
NYTH15611-RA	1023	834.689	273	11.6925	s03
NYTH15621-RA	267	99.0225	1	0.361022	s03
NYTH15620-RA	183	43.6097	0	0	s03
NYTH15608-RA	708	519.753	1	0.0687813	s03
NYTH15628-RA	3430	3241.69	2248	24.7909	s03
NYTH15629-RA	1784	1595.69	3210	71.9158	s03
NYTH15625-RA	3213	3024.69	467	5.51955	s03
NYTH15624-RA	933	744.689	4	0.192023	s03
NYTH15633-RA	1278	1089.69	160.621	5.26948	s03
NYTH15630-RA	1128	939.689	351	13.3534	s03
NYTH15632-RA	306	130.543	0	0	s03
NYTH15642-RA	489	302.114	11	1.30164	s03
NYTH15638-RA	429	243.612	0	0	s03
NYTH15655-RA	813	624.714	1806	103.349	s03
NYTH15660-RA	1281	1092.69	279	9.12799	s03
NYTH15653-RA	4481	4292.69	4181	34.8192	s03
NYTH15658-RA	1035	846.689	2724	115.014	s03
NYTH15651-RA	3315	3126.69	295	3.37291	s03
NYTH15656-RA	1612	1423.69	1647	41.3567	s03
NYTH15645-RA	1884	1695.69	0	0	s03
NYTH15650-RA	351	170.322	0	0	s03
NYTH15672-RA	675	486.788	0	0	s03
NYTH15662-RA	1791	1602.69	191	4.26041	s03
NYTH15668-RA	567	379.194	38	3.58253	s03
NYTH15664-RA	2274	2085.69	1348	23.1051	s03
NYTH15675-RA	1949	1760.69	1539	31.2481	s03
NYTH15670-RA	1275	1086.69	349	11.4812	s03
NYTH15696-RA	2361	2172.69	29	0.477165	s03
NYTH15688-RA	2317	2128.69	428	7.18786	s03
NYTH15682-RA	1650	1461.69	571	13.9653	s03
NYTH15681-RA	1200	1011.69	20	0.706725	s03
NYTH15689-RA	7548	7359.69	7648	37.1498	s03
NYTH15700-RA	1125	936.689	573.378	21.8833	s03
NYTH15690-RA	1543	1354.69	1059	27.9463	s03
NYTH15698-RA	447	261.104	0	0	s03
NYTH15699-RA	227	70.1242	2	1.0196	s03
NYTH15691-RA	1017	828.689	0	0	s03
NYTH52922-RA	498	310.939	216	24.834	s03
NYTH52927-RA	2317	2128.69	1963	32.9667	s03
NYTH52923-RA	1176	987.689	600	21.7169	s03
NYTH52930-RA	2002	1813.69	1020	20.105	s03
NYTH52925-RA	3372	3183.69	1552	17.4273	s03
NYTH52926-RA	348	167.682	119	25.3705	s03
NYTH52921-RA	1161	972.689	104	3.82232	s03
NYTH52914-RA	1336	1147.69	0	0	s03
NYTH52919-RA	1061	872.689	25	1.02411	s03
NYTH52917-RA	222	66.7293	0	0	s03
NYTH52920-RA	216	62.7682	83.1041	47.3315	s03
NYTH52918-RA	651	462.867	0	0	s03
NYTH53826-RA	1671	1482.69	2	0.0482223	s03
NYTH53827-RA	1339	1150.69	2857.91	88.7888	s03
NYTH53830-RA	1178	989.689	268	9.68063	s03
NYTH53832-RA	3016	2827.69	379.459	4.79734	s03
NYTH53828-RA	1638	1449.69	481	11.8615	s03
NYTH58847-RA	1896	1707.69	4.19476	0.0878145	s03
NYTH31327-RA	1050	861.689	821	34.0612	s03
NYTH31320-RA	1727	1538.69	1957	45.4682	s03
NYTH31328-RA	1575	1386.69	715	18.4329	s03
NYTH31321-RA	1328	1139.69	646	20.2635	s03
NYTH31323-RA	1269	1080.69	1	0.0330801	s03
NYTH31322-RA	1224	1035.69	12	0.414209	s03
NYTH31326-RA	1692	1503.69	230	5.46811	s03
NYTH31335-RA	1921	1732.69	178	3.67255	s03
NYTH31349-RA	243	81.3385	21	9.22977	s03
NYTH31346-RA	1945	1756.69	5415	110.197	s03
NYTH31352-RA	1683	1494.69	41	0.98062	s03
NYTH31330-RA	1408	1219.69	3296	96.6064	s03
NYTH31333-RA	2175	1986.69	766	13.7837	s03
NYTH31340-RA	1287	1098.69	760	24.729	s03
NYTH31339-RA	2438	2249.69	1961	31.1618	s03
NYTH31348-RA	1197	1008.69	3870	137.158	s03
NYTH31329-RA	2346	2157.69	818	13.5529	s03
NYTH31345-RA	723	534.753	1328	88.7794	s03
NYTH31344-RA	1619	1430.69	948	23.6881	s03
NYTH31350-RA	2362	2173.69	776	12.7624	s03
NYTH31341-RA	2267	2078.69	2357	40.5357	s03
NYTH31334-RA	908	719.714	467	23.1966	s03
NYTH31332-RA	3390	3201.69	2220	24.788	s03
NYTH31336-RA	1140	951.689	489	18.3688	s03
NYTH31343-RA	2276	2087.69	2774	47.5016	s03
NYTH31347-RA	210	59.0648	193	116.814	s03
NYTH31338-RA	237	77.1369	31.3537	14.531	s03
NYTH54020-RA	828	639.714	0	0	s03
NYTH54023-RA	830	641.714	557	31.03	s03
NYTH54026-RA	1038	849.689	376.131	15.8251	s03
NYTH54022-RA	504	316.855	0	0	s03
NYTH59299-RA	1617	1428.69	521	13.0367	s03
NYTH60205-RA	410	225.352	0	0	s03
NYTH60141-RA	345	164.974	305	66.0924	s03
NYTH55952-RA	279	108.264	64	21.1332	s03
NYTH55954-RA	369	186.865	1463	279.888	s03
NYTH55957-RA	1272	1083.69	697	22.993	s03
NYTH55953-RA	1404	1215.69	323	9.49834	s03
NYTH55955-RA	2310	2121.69	2412.73	40.6533	s03
NYTH55958-RA	531	343.545	180	18.7308	s03
NYTH57548-RA	694	505.788	59	4.17015	s03
NYTH57549-RA	1863	1674.69	909	19.4043	s03
NYTH57547-RA	267	99.0225	1	0.361022	s03
NYTH51178-RA	1977	1788.69	618	12.3515	s03
NYTH51172-RA	1410	1221.69	202	5.91097	s03
NYTH51180-RA	439	253.337	29.3004	4.13469	s03
NYTH58382-RA	921	732.714	998	48.6927	s03
NYTH58380-RA	507	319.824	631	70.5321	s03
NYTH51803-RA	1047	858.689	407	16.9444	s03
NYTH51807-RA	522	334.704	777	82.9906	s03
NYTH51801-RA	228	70.7344	0	0	s03
NYTH40356-RA	1629	1440.69	1576	39.1069	s03
NYTH40338-RA	1051	862.689	230	9.53106	s03
NYTH40349-RA	1978	1789.69	5155	102.972	s03
NYTH40343-RA	2190	2001.69	14	0.250034	s03
NYTH40365-RA	522	334.704	0	0	s03
NYTH40368-RA	462	275.673	272.224	35.302	s03
NYTH40367-RA	189	46.7988	43	32.8474	s03
NYTH40360-RA	1350	1161.69	124.225	3.82286	s03
NYTH40347-RA	1833	1644.69	3	0.0652087	s03
NYTH40337-RA	1077	888.689	117.707	4.73502	s03
NYTH40358-RA	888	699.714	7	0.357639	s03
NYTH59554-RA	399	214.925	50.1949	8.34913	s03
NYTH59552-RA	237	77.1369	175	81.1043	s03
NYTH45074-RA	2892	2703.69	920	12.1646	s03
NYTH45071-RA	1542	1353.69	351	9.26949	s03
NYTH45065-RA	3290	3101.69	3887	44.8006	s03
NYTH45063-RA	2366	2177.69	2328	38.2169	s03
NYTH45072-RA	1526	1337.69	910	24.3195	s03
NYTH45073-RA	723	534.753	555	37.1028	s03
NYTH45076-RA	468	281.543	359	45.5845	s03
NYTH45068-RA	456	269.811	160	21.1997	s03
NYTH45060-RA	843	654.714	162	8.84568	s03
NYTH45077-RA	1876	1687.69	2163.21	45.822	s03
NYTH45052-RA	1332	1143.69	53	1.65667	s03
NYTH01335-RA	213	60.9131	219	128.529	s03
NYTH01336-RA	1194	1005.69	142.481	5.06478	s03
NYTH01329-RA	1609	1420.69	1311	32.9892	s03
NYTH01337-RA	312	135.628	50.9484	13.4291	s03
NYTH01330-RA	2063	1874.69	2697	51.4304	s03
NYTH01328-RA	1092	903.689	317.439	12.5577	s03
NYTH01331-RA	816	627.714	134.095	7.63693	s03
NYTH01339-RA	1594	1405.69	3469	88.2232	s03
NYTH01348-RA	1250	1061.69	1263	42.5279	s03
NYTH01361-RA	763	574.753	8173	508.356	s03
NYTH01343-RA	637	448.898	211	16.8036	s03
NYTH01346-RA	921	732.714	3541	172.766	s03
NYTH01344-RA	609	420.956	248	21.0612	s03
NYTH01360-RA	1109	920.689	397	15.4151	s03
NYTH01341-RA	318	140.878	216.908	55.0425	s03
NYTH01356-RA	1207	1018.69	1464	51.3768	s03
NYTH01345-RA	1117	928.689	705	27.1385	s03
NYTH01354-RA	1206	1017.69	0	0	s03
NYTH01358-RA	591	403.066	1107	98.1838	s03
NYTH01359-RA	1704	1515.69	12.0718	0.284728	s03
NYTH01362-RA	1602	1413.69	101	2.55408	s03
NYTH01369-RA	1481	1292.69	2097	57.9925	s03
NYTH01375-RA	1258	1069.69	1170	39.1017	s03
NYTH01368-RA	1117	928.689	5574.99	214.606	s03
NYTH01374-RA	489	302.114	53	6.27153	s03
NYTH01377-RA	2370	2181.69	115	1.8844	s03
NYTH01383-RA	5055	4866.69	5099.85	37.462	s03
NYTH01390-RA	1420	1231.69	762	22.1168	s03
NYTH01386-RA	519	331.726	428	46.1246	s03
NYTH01389-RA	192	48.5845	0	0	s03
NYTH01384-RA	4640	4451.69	5402	43.3808	s03
NYTH01394-RA	828	639.714	9.44514	0.527825	s03
NYTH01397-RA	360	178.57	0	0	s03
NYTH01401-RA	1518	1329.69	712	19.1425	s03
NYTH01411-RA	1113	924.689	4	0.154644	s03
NYTH01408-RA	1705	1516.69	252	5.9398	s03
NYTH01414-RA	942	753.689	37	1.755	s03
NYTH01393-RA	2621	2432.69	1049.55	15.4236	s03
NYTH01396-RA	1879	1690.69	104	2.19906	s03
NYTH01407-RA	489	302.114	67	7.92816	s03
NYTH01399-RA	6316	6127.69	6823	39.8058	s03
NYTH01405-RA	1904	1715.69	1334	27.7962	s03
NYTH01409-RA	1479	1290.69	189	5.23489	s03
NYTH01402-RA	612	423.956	25	2.10808	s03
NYTH01403-RA	582	394.066	0	0	s03
NYTH01406-RA	1689	1500.69	358	8.52825	s03
NYTH01398-RA	1140	951.689	1286	48.3074	s03
NYTH01413-RA	1605	1416.69	0	0	s03
NYTH01418-RA	1621	1432.69	673	16.7931	s03
NYTH01426-RA	660	471.852	1	0.0757639	s03
NYTH01424-RA	391	207.481	68	11.7165	s03
NYTH01422-RA	1289	1100.69	956	31.05	s03
NYTH01420-RA	2360	2171.69	1440	23.7046	s03
NYTH01416-RA	2724	2535.69	13733	193.614	s03
NYTH01415-RA	1291	1102.69	257	8.33197	s03
NYTH01417-RA	1851	1662.69	359	7.71883	s03
NYTH01427-RA	705	516.771	2	0.138357	s03
NYTH01445-RA	2916	2727.69	39	0.511137	s03
NYTH01428-RA	1605	1416.69	388	9.79095	s03
NYTH01436-RA	3087	2898.69	3985	49.1467	s03
NYTH01432-RA	1775	1586.69	5266	118.647	s03
NYTH01434-RA	468	281.543	0	0	s03
NYTH01446-RA	723	534.753	73	4.88019	s03
NYTH01430-RA	1524	1335.69	266	7.11941	s03
NYTH01443-RA	1650	1461.69	6	0.146745	s03
NYTH01438-RA	1092	903.689	1189	47.036	s03
NYTH01437-RA	2463	2274.69	2162.76	33.9902	s03
NYTH01440-RA	764	575.753	883	54.8267	s03
NYTH01448-RA	805	616.714	184	10.666	s03
NYTH01442-RA	1356	1167.69	1025	31.3808	s03
NYTH01441-RA	672	483.804	375	27.7096	s03
NYTH01462-RA	1938	1749.69	35	0.715113	s03
NYTH01464-RA	1369	1180.69	1844	55.8333	s03
NYTH01451-RA	2217	2028.69	4951	87.2459	s03
NYTH01459-RA	3029	2840.69	11	0.138432	s03
NYTH01454-RA	735	546.753	314	20.5308	s03
NYTH01458-RA	1912	1723.69	2879	59.7105	s03
NYTH01461-RA	5628	5439.69	8965	58.9175	s03
NYTH01453-RA	1652	1463.69	1216	29.6997	s03
NYTH01450-RA	1340	1151.69	3009	93.4017	s03
NYTH01456-RA	1995	1806.69	671	13.2772	s03
NYTH01457-RA	717	528.753	1867	126.229	s03
NYTH01472-RA	1749	1560.69	1454	33.3055	s03
NYTH01483-RA	1818	1629.69	387	8.48934	s03
NYTH01481-RA	1106	917.689	1533	59.7192	s03
NYTH01474-RA	731	542.753	1088	71.6629	s03
NYTH01467-RA	820	631.714	225	12.733	s03
NYTH01466-RA	1074	885.689	5378	217.074	s03
NYTH01473-RA	2078	1889.69	48	0.908069	s03
NYTH01476-RA	771	582.753	5	0.306728	s03
NYTH01482-RA	633	444.898	3	0.241062	s03
NYTH01470-RA	1487	1298.69	641	17.645	s03
NYTH01478-RA	2176	1987.69	2842	51.1144	s03
NYTH01477-RA	1654	1465.69	112	2.73177	s03
NYTH01475-RA	477	290.4	3658	450.313	s03
NYTH01493-RA	540	352.475	440	44.6264	s03
NYTH01495-RA	1170	981.689	692	25.2	s03
NYTH01491-RA	2390	2201.69	4718	76.6072	s03
NYTH01490-RA	1074	885.689	5	0.201816	s03
NYTH01486-RA	1268	1079.69	1	0.0331108	s03
NYTH01488-RA	228	70.7344	0	0	s03
NYTH01487-RA	234	75.0394	0	0	s03
NYTH01513-RA	582	394.066	0	0	s03
NYTH01524-RA	2349	2160.69	2174	35.9696	s03
NYTH01510-RA	1078	889.689	918	36.8869	s03
NYTH01522-RA	1064	875.689	549	22.4125	s03
NYTH01517-RA	786	597.714	0	0	s03
NYTH01519-RA	1848	1659.69	810	17.4472	s03
NYTH01514-RA	252	87.7968	1	0.407183	s03
NYTH01526-RA	2613	2424.69	3	0.0442316	s03
NYTH01506-RA	556	368.306	0	0	s03
NYTH01509-RA	535	347.522	806	82.9127	s03
NYTH01507-RA	489	302.114	1723	203.884	s03
NYTH01502-RA	321	143.479	0.0097089	0.00241907	s03
NYTH01498-RA	321	143.479	0	0	s03
NYTH01501-RA	321	143.479	0	0	s03
NYTH01503-RA	321	143.479	0	0	s03
NYTH01505-RA	321	143.479	0	0	s03
NYTH01496-RA	324	146.165	0	0	s03
NYTH01512-RA	1164	975.689	0	0	s03
NYTH01521-RA	342	162.218	86	18.9526	s03
NYTH01497-RA	336	156.864	1	0.227901	s03
NYTH01500-RA	318	140.878	1.99029	0.505056	s03
NYTH01555-RA	2835	2646.69	186	2.51234	s03
NYTH01548-RA	576	388.118	338	31.133	s03
NYTH01532-RA	1288	1099.69	4	0.130034	s03
NYTH01533-RA	1880	1691.69	6093	128.759	s03
NYTH01560-RA	964	775.689	1402	64.6142	s03
NYTH01531-RA	1068	879.689	7290	296.255	s03
NYTH01552-RA	1785	1596.69	5933	132.838	s03
NYTH01544-RA	942	753.689	304	14.4195	s03
NYTH01545-RA	2034	1845.69	3640	70.5035	s03
NYTH01542-RA	1605	1416.69	22	0.555157	s03
NYTH01562-RA	1860	1671.69	69	1.47558	s03
NYTH01556-RA	2354	2165.69	1442	23.8033	s03
NYTH01549-RA	921	732.714	0	0	s03
NYTH01538-RA	603	414.984	178	15.3341	s03
NYTH01537-RA	631	442.898	287	23.1657	s03
NYTH01541-RA	1883	1694.69	3398.61	71.6934	s03
NYTH01554-RA	377	194.365	2721	500.469	s03
NYTH01564-RA	828	639.714	3	0.16765	s03
NYTH01561-RA	903	714.714	4	0.200076	s03
NYTH44831-RA	3099	2910.69	90	1.10539	s03
NYTH44835-RA	2109	1920.69	339	6.30973	s03
NYTH44830-RA	2448	2259.69	1572	24.8698	s03
NYTH44828-RA	1833	1644.69	2665	57.927	s03
NYTH44842-RA	501	313.898	0	0	s03
NYTH44836-RA	1506	1317.69	628	17.0378	s03
NYTH44843-RA	1431	1242.69	55	1.58222	s03
NYTH44834-RA	1901	1712.69	42833.3	894.068	s03
NYTH44840-RA	930	741.689	522	25.1603	s03
NYTH44837-RA	3390	3201.69	204	2.27782	s03
NYTH44846-RA	999	810.689	1698	74.8775	s03
NYTH44845-RA	1704	1515.69	4109	96.9156	s03
NYTH44839-RA	1095	906.689	1182	46.6044	s03
NYTH54046-RA	1232	1043.69	2263.09	77.5171	s03
NYTH54055-RA	1479	1290.69	510	14.1259	s03
NYTH54047-RA	315	138.262	358.945	92.8098	s03
NYTH54051-RA	782	593.734	1555	93.6281	s03
NYTH54053-RA	1017	828.689	571	24.6327	s03
NYTH54049-RA	1743	1554.69	1.01466	0.0233316	s03
NYTH54048-RA	414	229.176	39.84	6.21467	s03
NYTH28667-RA	648	459.883	111	8.62867	s03
NYTH28677-RA	660	471.852	958	72.5818	s03
NYTH28681-RA	2310	2121.69	12	0.202194	s03
NYTH28690-RA	1425	1236.69	0	0	s03
NYTH28697-RA	378	195.299	3	0.549147	s03
NYTH28689-RA	501	313.898	0	0	s03
NYTH28685-RA	435	249.48	3.63325	0.520628	s03
NYTH28696-RA	612	423.956	23	1.93944	s03
NYTH28701-RA	3162	2973.69	5896	70.881	s03
NYTH28691-RA	333	154.204	0	0	s03
NYTH28692-RA	1209	1020.69	0	0	s03
NYTH28687-RA	720	531.753	0	0	s03
NYTH28694-RA	309	133.06	0	0	s03
NYTH28684-RA	465	278.599	2.2415	0.287625	s03
NYTH28698-RA	519	331.726	2	0.215535	s03
NYTH28713-RA	2131	1942.69	1284	23.6281	s03
NYTH28711-RA	1104	915.689	375	14.6403	s03
NYTH28706-RA	888	699.714	216	11.0357	s03
NYTH28717-RA	570	382.182	253	23.6657	s03
NYTH28704-RA	934	745.689	336	16.1083	s03
NYTH28718-RA	3453	3264.69	562.303	6.15739	s03
NYTH28708-RA	741	552.753	22.788	1.47382	s03
NYTH57700-RA	318	140.878	2	0.50752	s03
NYTH57702-RA	801	612.714	0	0	s03
NYTH33330-RA	2124	1935.69	735.717	13.5876	s03
NYTH33336-RA	2388	2199.69	1008	16.382	s03
NYTH33344-RA	1257	1068.69	1798	60.1459	s03
NYTH33359-RA	966	777.689	960	44.1299	s03
NYTH33362-RA	408	223.488	239	38.2306	s03
NYTH33370-RA	1662	1473.69	849.174	20.5996	s03
NYTH33341-RA	1284	1095.69	607	19.8047	s03
NYTH33369-RA	1158	969.689	172.347	6.35388	s03
NYTH33351-RA	984	795.689	41	1.84208	s03
NYTH55725-RA	1911	1722.69	547.576	11.3633	s03
NYTH55721-RA	1227	1038.69	67.2226	2.31365	s03
NYTH16204-RA	1712	1523.69	8450	198.257	s03
NYTH16224-RA	2115	1926.69	7	0.129884	s03
NYTH16210-RA	1173	984.689	1	0.0363052	s03
NYTH16228-RA	2013	1824.69	708.847	13.8877	s03
NYTH16215-RA	1977	1788.69	66	1.3191	s03
NYTH16213-RA	1488	1299.69	27	0.742663	s03
NYTH16214-RA	558	370.269	6.81959	0.658428	s03
NYTH16233-RA	4071	3882.69	126.1	1.16105	s03
NYTH16231-RA	3978	3789.69	87	0.820698	s03
NYTH16254-RA	2049	1860.69	99	1.90208	s03
NYTH16267-RA	2271	2082.69	74.5493	1.27964	s03
NYTH16256-RA	925	736.714	2432	118.014	s03
NYTH16264-RA	750	561.753	4	0.254555	s03
NYTH16265-RA	883	694.714	338	17.3932	s03
NYTH16236-RA	9120	8931.69	6234	24.9518	s03
NYTH16242-RA	501	313.898	208	23.6888	s03
NYTH16266-RA	1695	1506.69	25.0822	0.595127	s03
NYTH16255-RA	846	657.714	1	0.0543539	s03
NYTH56368-RA	1302	1113.69	1679	53.8957	s03
NYTH56365-RA	944	755.689	1140	53.9299	s03
NYTH56362-RA	642	453.898	737	58.0467	s03
NYTH56364-RA	507	319.824	345	38.5635	s03
NYTH56366-RA	2231	2042.69	1593	27.8793	s03
NYTH22921-RA	1783	1594.69	746	16.7236	s03
NYTH22915-RA	960	771.689	2399	111.136	s03
NYTH22926-RA	963	774.689	713	32.9026	s03
NYTH22923-RA	2967	2778.69	3889	50.0341	s03
NYTH22928-RA	1749	1560.69	26	0.595559	s03
NYTH22932-RA	471	284.505	0	0	s03
NYTH22931-RA	378	195.299	4	0.732196	s03
NYTH22941-RA	2133	1944.69	0	0	s03
NYTH22951-RA	2049	1860.69	109.272	2.09944	s03
NYTH59556-RA	765	576.753	104	6.44631	s03
NYTH59555-RA	1344	1155.69	23.6954	0.732979	s03
NYTH58555-RA	1770	1581.69	169	3.81974	s03
NYTH58559-RA	945	756.689	144.034	6.8048	s03
NYTH58556-RA	1869	1680.69	0	0	s03
NYTH49473-RA	1538	1349.69	437	11.5749	s03
NYTH49476-RA	947	758.689	117	5.51302	s03
NYTH49478-RA	1994	1805.69	3578	70.8378	s03
NYTH49477-RA	769	580.753	6	0.369341	s03
NYTH49484-RA	1473	1284.69	8	0.222618	s03
NYTH60285-RA	339	159.546	1.36629	0.306144	s03
NYTH60282-RA	1698	1509.69	71.9907	1.70474	s03
NYTH58570-RA	1311	1122.69	122.634	3.90497	s03
NYTH58568-RA	3981	3792.69	8.45862	0.0797297	s03
NYTH57961-RA	1065	876.689	123.268	5.02657	s03
NYTH53351-RA	756	567.753	469.52	29.5639	s03
NYTH53332-RA	1290	1101.69	0	0	s03
NYTH53331-RA	348	167.682	1	0.213197	s03
NYTH53334-RA	231	72.8661	0	0	s03
NYTH53353-RA	314	137.354	604	157.204	s03
NYTH59828-RA	804	615.714	40.9098	2.37529	s03
NYTH18611-RA	1116	927.689	654.485	25.2211	s03
NYTH18620-RA	462	275.673	14	1.81552	s03
NYTH18621-RA	282	110.743	1	0.322815	s03
NYTH18625-RA	1994	1805.69	2690	53.2571	s03
NYTH18626-RA	1791	1602.69	52	1.1599	s03
NYTH18631-RA	414	229.176	0	0	s03
NYTH18640-RA	261	94.5717	3.19503	1.20776	s03
NYTH18632-RA	711	522.753	2	0.136773	s03
NYTH18633-RA	360	178.57	0	0	s03
NYTH18638-RA	435	249.48	0	0	s03
NYTH18639-RA	1471	1282.69	585	16.3043	s03
NYTH18643-RA	426	240.71	214	31.7825	s03
NYTH18652-RA	1421	1232.69	1016	29.4651	s03
NYTH18645-RA	621	432.941	263	21.7167	s03
NYTH18646-RA	270	101.228	272.043	96.0742	s03
NYTH18653-RA	219	64.7491	12	6.62545	s03
NYTH18649-RA	819	630.714	126.986	7.19767	s03
NYTH18642-RA	1149	960.689	1.01338	0.03771	s03
NYTH18676-RA	255	89.9789	6	2.38385	s03
NYTH18673-RA	3174	2985.69	765	9.15977	s03
NYTH18666-RA	1887	1698.69	155	3.26201	s03
NYTH18677-RA	1464	1275.69	1010	28.3038	s03
NYTH18662-RA	1713	1524.69	411	9.6367	s03
NYTH18675-RA	1023	834.689	17	0.728101	s03
NYTH59113-RA	783	594.734	0	0	s03
NYTH59112-RA	669	480.804	0	0	s03
NYTH59110-RA	948	759.689	0	0	s03
NYTH53946-RA	1894	1705.69	1548.77	32.4604	s03
NYTH53936-RA	1337	1148.69	2302	71.6425	s03
NYTH53935-RA	2103	1914.69	374	6.98299	s03
NYTH53938-RA	456	269.811	0	0	s03
NYTH53941-RA	1020	831.689	1470	63.1865	s03
NYTH53944-RA	1362	1173.69	3233	98.4737	s03
NYTH53939-RA	1113	924.689	52	2.01037	s03
NYTH53947-RA	312	135.628	0	0	s03
NYTH44101-RA	1856	1667.69	3724.83	79.8471	s03
NYTH44110-RA	923	734.714	840.337	40.8887	s03
NYTH44111-RA	2155	1966.69	1335	24.2668	s03
NYTH44117-RA	768	579.753	2	0.123326	s03
NYTH44116-RA	4712	4523.69	3865	30.5439	s03
NYTH44099-RA	657	468.852	21	1.60122	s03
NYTH44103-RA	888	699.714	73.5005	3.75524	s03
NYTH44106-RA	843	654.714	1284.64	70.1452	s03
NYTH10429-RA	792	603.714	5	0.296078	s03
NYTH10418-RA	1110	921.689	78.9067	3.06053	s03
NYTH10424-RA	1746	1557.69	35.9559	0.825196	s03
NYTH10411-RA	1050	861.689	17.7289	0.735528	s03
NYTH10427-RA	843	654.714	1	0.054603	s03
NYTH10434-RA	1968	1779.69	2443	49.0735	s03
NYTH10432-RA	1368	1179.69	41	1.24246	s03
NYTH10431-RA	1074	885.689	376.348	15.1907	s03
NYTH10437-RA	1179	990.689	45	1.62384	s03
NYTH10435-RA	1110	921.689	237	9.19246	s03
NYTH10436-RA	1235	1046.69	3101	105.914	s03
NYTH10439-RA	1179	990.689	1570.79	56.6824	s03
NYTH10438-RA	447	261.104	10.0262	1.37275	s03
NYTH10457-RA	1066	877.689	3188	129.851	s03
NYTH10455-RA	975	786.689	439	19.9494	s03
NYTH10450-RA	1755	1566.69	484	11.0441	s03
NYTH10452-RA	1305	1116.69	1430	45.7796	s03
NYTH10443-RA	4252	4063.69	4373	38.4704	s03
NYTH10446-RA	3423	3234.69	5284.96	58.4086	s03
NYTH10453-RA	900	711.714	131	6.58012	s03
NYTH10459-RA	1446	1257.69	3264	92.7779	s03
NYTH10456-RA	480	293.332	64	7.79989	s03
NYTH10467-RA	3414	3225.69	177	1.96164	s03
NYTH10473-RA	951	762.689	971	45.5134	s03
NYTH10471-RA	1410	1221.69	292	8.54456	s03
NYTH10461-RA	1900	1711.69	385	8.04088	s03
NYTH10463-RA	2019	1830.69	7843	153.157	s03
NYTH10465-RA	1694	1505.69	1515	35.9704	s03
NYTH10474-RA	477	290.4	213	26.2211	s03
NYTH10484-RA	799	610.714	16611.9	972.413	s03
NYTH10481-RA	678	489.788	402	29.3417	s03
NYTH10488-RA	1118	929.689	5576	214.414	s03
NYTH10480-RA	1820	1631.69	2020	44.257	s03
NYTH10482-RA	1892	1703.69	2393.22	50.2181	s03
NYTH10489-RA	639	450.898	248	19.6626	s03
NYTH10485-RA	862	673.714	255	13.5311	s03
NYTH10487-RA	1014	825.689	0	0	s03
NYTH10483-RA	390	206.545	34	5.88482	s03
NYTH10486-RA	240	79.1861	0	0	s03
NYTH10496-RA	1678	1489.69	260	6.23944	s03
NYTH10510-RA	3834	3645.69	742	7.27599	s03
NYTH10511-RA	804	615.714	3790	220.053	s03
NYTH10491-RA	1212	1023.69	1371	47.8781	s03
NYTH10503-RA	1107	918.689	752	29.2629	s03
NYTH10506-RA	1425	1236.69	831	24.022	s03
NYTH10499-RA	2150	1961.69	1291	23.5269	s03
NYTH10513-RA	1185	996.689	6229	223.422	s03
NYTH10512-RA	1821	1632.69	52	1.13859	s03
NYTH10505-RA	1450	1261.69	288	8.16033	s03
NYTH10493-RA	1429	1240.69	1342	38.6685	s03
NYTH10507-RA	813	624.714	1	0.0572251	s03
NYTH48581-RA	1038	849.689	0	0	s03
NYTH48590-RA	780	591.734	12.9309	0.781213	s03
NYTH48592-RA	537	349.51	709	72.5194	s03
NYTH57312-RA	658	469.852	421.373	32.0608	s03
NYTH50277-RA	405	220.616	201	32.5708	s03
NYTH50285-RA	999	810.689	377.334	16.6395	s03
NYTH50284-RA	1326	1137.69	95.4845	3.00038	s03
NYTH50278-RA	432	246.53	0	0	s03
NYTH50280-RA	996	807.689	243.455	10.7756	s03
NYTH58401-RA	2172	1983.69	43.5766	0.785322	s03
NYTH58405-RA	474	287.41	2.06617	0.257	s03
NYTH31835-RA	768	579.753	834	51.4269	s03
NYTH31827-RA	1115	926.689	513	19.7902	s03
NYTH31826-RA	999	810.689	255	11.2448	s03
NYTH31830-RA	924	735.714	773	37.5611	s03
NYTH31852-RA	795	606.714	0	0	s03
NYTH31856-RA	2049	1860.69	667	12.815	s03
NYTH31848-RA	2411	2222.69	636	10.2293	s03
NYTH31842-RA	2514	2325.69	3570	54.8762	s03
NYTH31844-RA	2226	2037.69	1270	22.2809	s03
NYTH56238-RA	888	699.714	9	0.459822	s03
NYTH56237-RA	2259	2070.69	5.11173	0.0882513	s03
NYTH56236-RA	2166	1977.69	0	0	s03
NYTH37640-RA	1376	1187.69	770	23.1769	s03
NYTH37645-RA	1719	1530.69	1505	35.1494	s03
NYTH37644-RA	6231	6042.69	1638.14	9.69144	s03
NYTH37643-RA	2190	2001.69	30.861	0.551164	s03
NYTH37638-RA	1183	994.689	3305	118.782	s03
NYTH37641-RA	1768	1579.69	427	9.66327	s03
NYTH37651-RA	1920	1731.69	473	9.7647	s03
NYTH37669-RA	1286	1097.69	379	12.3432	s03
NYTH37665-RA	1505	1316.69	2520	68.4203	s03
NYTH37670-RA	249	85.615	0	0	s03
NYTH37656-RA	1038	849.689	189	7.95187	s03
NYTH37647-RA	1851	1662.69	2304	49.5381	s03
NYTH37660-RA	772	583.753	588	36.0094	s03
NYTH37663-RA	366	184.074	1	0.194212	s03
NYTH37666-RA	1538	1349.69	1217	32.2348	s03
NYTH37648-RA	471	284.505	34.6436	4.35312	s03
NYTH57466-RA	681	492.788	6.08348	0.441326	s03
NYTH57465-RA	1890	1701.69	2.01518	0.0423353	s03
NYTH57462-RA	1953	1764.69	65.1109	1.31903	s03
NYTH57470-RA	1224	1035.69	16.4468	0.567701	s03
NYTH59168-RA	570	382.182	1085.8	101.566	s03
NYTH56963-RA	1469	1280.69	348	9.71412	s03
NYTH56965-RA	728	539.753	3069.6	203.308	s03
NYTH56961-RA	765	576.753	163	10.1033	s03
NYTH56967-RA	1044	855.689	267.832	11.1896	s03
NYTH44812-RA	1767	1578.69	175	3.96286	s03
NYTH44827-RA	759	570.753	633	39.6482	s03
NYTH44824-RA	7158	6969.69	4045	20.7478	s03
NYTH44818-RA	1449	1260.69	1125.46	31.9145	s03
NYTH44807-RA	2937	2748.69	517.924	6.7361	s03
NYTH44820-RA	3600	3411.69	2459	25.7666	s03
NYTH44808-RA	1041	852.689	161.112	6.7547	s03
NYTH44822-RA	1998	1809.69	54	1.06674	s03
NYTH44813-RA	1275	1086.69	13	0.427667	s03
NYTH44811-RA	1391	1202.69	4040	120.087	s03
NYTH44821-RA	1056	867.689	2191	90.2705	s03
NYTH44809-RA	1527	1338.69	6	0.160228	s03
NYTH44810-RA	297	123.034	0	0	s03
NYTH26594-RA	462	275.673	25	3.242	s03
NYTH26595-RA	387	203.691	349	61.2523	s03
NYTH26597-RA	870	681.714	34.5547	1.81206	s03
NYTH26590-RA	2360	2171.69	456	7.50646	s03
NYTH26599-RA	1287	1098.69	51.4453	1.67393	s03
NYTH26588-RA	705	516.771	16	1.10685	s03
NYTH26587-RA	543	355.463	0	0	s03
NYTH26611-RA	1995	1806.69	1	0.0197872	s03
NYTH26605-RA	2122	1933.69	1547	28.6004	s03
NYTH26603-RA	653	464.852	86.6842	6.66643	s03
NYTH26614-RA	895	706.714	291	14.7203	s03
NYTH26608-RA	970	781.689	6794.65	310.742	s03
NYTH26612-RA	1158	969.689	47	1.73274	s03
NYTH26615-RA	1923	1734.69	1545	31.8401	s03
NYTH26609-RA	468	281.543	357	45.3306	s03
NYTH26600-RA	411	226.307	38.9391	6.15116	s03
NYTH26619-RA	7356	7167.69	1326	6.61351	s03
NYTH26632-RA	1252	1063.69	18	0.604958	s03
NYTH26624-RA	2078	1889.69	5168	97.7687	s03
NYTH26629-RA	3195	3006.69	711	8.45374	s03
NYTH26628-RA	1445	1256.69	1435	40.8218	s03
NYTH26618-RA	582	394.066	7	0.635035	s03
NYTH26620-RA	2738	2549.69	8629.63	120.996	s03
NYTH26623-RA	1786	1597.69	1740	38.9336	s03
NYTH43269-RA	2259	2070.69	390	6.73314	s03
NYTH43258-RA	1390	1201.69	968	28.7972	s03
NYTH43260-RA	1293	1104.69	215	6.95771	s03
NYTH43250-RA	1044	855.689	0	0	s03
NYTH43254-RA	1008	819.689	0	0	s03
NYTH43270-RA	1098	909.689	0	0	s03
NYTH43259-RA	1137	948.689	41	1.545	s03
NYTH43246-RA	600	412.011	0	0	s03
NYTH43247-RA	286	113.956	0	0	s03
NYTH43267-RA	1089	900.689	4	0.158764	s03
NYTH43248-RA	330	151.486	25	5.89979	s03
NYTH33878-RA	846	657.714	2320	126.101	s03
NYTH33867-RA	462	275.673	1268.36	164.481	s03
NYTH33877-RA	3047	2858.69	4454	55.6995	s03
NYTH33875-RA	849	660.714	5	0.270536	s03
NYTH33873-RA	1213	1024.69	2990	104.315	s03
NYTH33868-RA	1179	990.689	911	32.8737	s03
NYTH33871-RA	735	546.753	35	2.28847	s03
NYTH33870-RA	993	804.689	5.0527	0.224472	s03
NYTH33866-RA	657	468.852	18.1238	1.38191	s03
NYTH33907-RA	1056	867.689	38	1.56562	s03
NYTH33901-RA	2202	2013.69	53	0.940917	s03
NYTH33883-RA	2095	1906.69	260	4.87485	s03
NYTH33892-RA	2481	2292.69	891	13.8931	s03
NYTH33887-RA	1364	1175.69	2401	73.0075	s03
NYTH33899-RA	1859	1670.69	1736	37.1468	s03
NYTH33900-RA	1350	1161.69	232	7.13947	s03
NYTH33889-RA	1538	1349.69	2335	61.8473	s03
NYTH33896-RA	306	130.543	158	43.2685	s03
NYTH33898-RA	1056	867.689	41	1.68922	s03
NYTH33908-RA	780	591.734	1097	66.2747	s03
NYTH33890-RA	2943	2754.69	61	0.791635	s03
NYTH33905-RA	249	85.615	4592	1917.43	s03
NYTH33906-RA	2355	2166.69	147	2.42543	s03
NYTH33893-RA	1562	1373.69	2383	62.0159	s03
NYTH33903-RA	939	750.689	0	0	s03
NYTH33902-RA	423	237.822	5	0.751597	s03
NYTH15095-RA	1398	1209.69	272	8.03828	s03
NYTH15090-RA	2040	1851.69	777	15.001	s03
NYTH15089-RA	1806	1617.69	1	0.022099	s03
NYTH15097-RA	1419	1230.69	2268	65.8813	s03
NYTH15108-RA	3423	3234.69	2291	25.3198	s03
NYTH15115-RA	1741	1552.69	3911	90.0474	s03
NYTH15112-RA	1530	1341.69	1903	50.7055	s03
NYTH15107-RA	894	705.714	407	20.6174	s03
NYTH15105-RA	2412	2223.69	222	3.569	s03
NYTH15109-RA	1986	1797.69	199	3.95737	s03
NYTH15102-RA	321	143.479	4	0.996642	s03
NYTH15103-RA	1107	918.689	40	1.55654	s03
NYTH15106-RA	558	370.269	17	1.64134	s03
NYTH15124-RA	2547	2358.69	71	1.07611	s03
NYTH15119-RA	3039	2850.69	5773	72.3968	s03
NYTH15122-RA	402	217.808	31	5.0881	s03
NYTH15121-RA	1233	1044.69	749	25.6308	s03
NYTH15126-RA	549	361.367	2187	216.355	s03
NYTH15116-RA	2940	2751.69	4978	64.6731	s03
NYTH15123-RA	1056	867.689	186	7.66331	s03
NYTH15146-RA	1593	1404.69	1008	25.6536	s03
NYTH15139-RA	1863	1674.69	2510	53.5806	s03
NYTH15134-RA	3176	2987.69	16100	192.646	s03
NYTH15140-RA	1106	917.689	173	6.73935	s03
NYTH15142-RA	2600	2411.69	4115	60.9981	s03
NYTH15137-RA	2927	2738.69	5065	66.1157	s03
NYTH15143-RA	3068	2879.69	1826	22.6685	s03
NYTH15147-RA	1035	846.689	361	15.2423	s03
NYTH15161-RA	1625	1436.69	2928	72.8578	s03
NYTH15157-RA	1107	918.689	2033	79.1109	s03
NYTH15160-RA	4511	4322.69	3714	30.7154	s03
NYTH15165-RA	804	615.714	0	0	s03
NYTH15164-RA	1848	1659.69	5128	110.456	s03
NYTH15156-RA	792	603.714	1273	75.3815	s03
NYTH15153-RA	708	519.753	239	16.4387	s03
NYTH15149-RA	1722	1533.69	25.5696	0.596012	s03
NYTH15154-RA	2584	2395.69	7883	117.633	s03
NYTH43902-RA	1239	1050.69	659	22.4222	s03
NYTH43907-RA	621	432.941	201	16.5972	s03
NYTH43914-RA	3973	3784.69	2811.83	26.5599	s03
NYTH43918-RA	360	178.57	0	0	s03
NYTH43908-RA	989	800.689	421	18.7969	s03
NYTH43903-RA	2035	1846.69	1734	33.5678	s03
NYTH43900-RA	642	453.898	1364	107.43	s03
NYTH43905-RA	408	223.488	1	0.159961	s03
NYTH43916-RA	1332	1143.69	0	0	s03
NYTH58161-RA	1791	1602.69	56.3252	1.25638	s03
NYTH58158-RA	927	738.714	1009	48.8295	s03
NYTH58164-RA	1377	1188.69	12.0704	0.363011	s03
NYTH26999-RA	2040	1851.69	4299	82.9979	s03
NYTH26993-RA	1094	905.689	5656	223.253	s03
NYTH27002-RA	929	740.689	537	25.9183	s03
NYTH26992-RA	1584	1395.69	84	2.15158	s03
NYTH26994-RA	2628	2439.69	6334	92.8136	s03
NYTH27009-RA	1146	957.689	12	0.447945	s03
NYTH27015-RA	933	744.689	689	33.0759	s03
NYTH27005-RA	3051	2862.69	2440	30.4708	s03
NYTH27008-RA	1020	831.689	549.132	23.6039	s03
NYTH27014-RA	1132	943.689	0	0	s03
NYTH27012-RA	540	352.475	11343	1150.45	s03
NYTH27007-RA	4026	3837.69	2395	22.3102	s03
NYTH27010-RA	2545	2356.69	8478	128.605	s03
NYTH27017-RA	246	83.5036	16.8679	7.22146	s03
NYTH27029-RA	1422	1233.69	415	12.0257	s03
NYTH27026-RA	1089	900.689	1498	59.4572	s03
NYTH27030-RA	2211	2022.69	11798	208.52	s03
NYTH27024-RA	1728	1539.69	3444	79.9646	s03
NYTH27027-RA	2571	2382.69	7502	112.558	s03
NYTH27018-RA	1021	832.689	293	12.5792	s03
NYTH27032-RA	1590	1401.69	33	0.841647	s03
NYTH27033-RA	2811	2622.69	1582.99	21.5774	s03
NYTH27034-RA	825	636.714	3.00777	0.168876	s03
NYTH27022-RA	558	370.269	0	0	s03
NYTH27019-RA	1608	1419.69	0	0	s03
NYTH27035-RA	306	130.543	1843	504.708	s03
NYTH26750-RA	1014	825.689	0	0	s03
NYTH26752-RA	1860	1671.69	881.074	18.8419	s03
NYTH26749-RA	402	217.808	0	0	s03
NYTH26748-RA	600	412.011	0	0	s03
NYTH26746-RA	486	299.164	1	0.119497	s03
NYTH26751-RA	393	209.362	0	0	s03
NYTH26753-RA	2688	2499.69	4448.8	63.6245	s03
NYTH26754-RA	3518	3329.69	2333	25.0483	s03
NYTH26761-RA	1931	1742.69	3224	66.1368	s03
NYTH26756-RA	2310	2121.69	1370	23.0838	s03
NYTH26757-RA	2120	1931.69	270	4.99683	s03
NYTH26763-RA	1764	1575.69	108.295	2.457	s03
NYTH26765-RA	393	209.362	2795.96	477.421	s03
NYTH26764-RA	306	130.543	19	5.20318	s03
NYTH26775-RA	1515	1326.69	32	0.862281	s03
NYTH26766-RA	1152	963.689	0	0	s03
NYTH26772-RA	531	343.545	109.974	11.444	s03
NYTH36890-RA	1492	1303.69	361	9.89922	s03
NYTH36886-RA	3485	3296.69	3241	35.1454	s03
NYTH36889-RA	1119	930.689	0	0	s03
NYTH36877-RA	2085	1896.69	466	8.7833	s03
NYTH36883-RA	1497	1308.69	129	3.52388	s03
NYTH36880-RA	3375	3186.69	7525.52	84.4237	s03
NYTH36885-RA	1379	1190.69	1645	49.3896	s03
NYTH36884-RA	570	382.182	618	57.8078	s03
NYTH36876-RA	981	792.689	243	10.959	s03
NYTH36888-RA	300	125.525	4120	1173.37	s03
NYTH36900-RA	1099	910.689	196	7.69403	s03
NYTH36899-RA	1389	1200.69	419	12.4753	s03
NYTH36910-RA	2064	1875.69	15	0.28589	s03
NYTH36894-RA	1017	828.689	1946	83.9497	s03
NYTH36912-RA	2531	2342.69	1769.82	27.0073	s03
NYTH36914-RA	1321	1132.69	1651.58	52.1262	s03
NYTH36897-RA	1393	1204.69	494	14.6595	s03
NYTH36908-RA	2922	2733.69	109	1.42543	s03
NYTH53755-RA	4140	3951.69	1054.32	9.53797	s03
NYTH53766-RA	1191	1002.69	310	11.0526	s03
NYTH53765-RA	723	534.753	8	0.534816	s03
NYTH59550-RA	792	603.714	416.731	24.677	s03
NYTH59404-RA	1727	1538.69	721	16.7514	s03
NYTH60177-RA	1060	871.689	1141	46.7942	s03
NYTH15018-RA	552	364.355	112	10.9891	s03
NYTH15024-RA	2370	2181.69	1304	21.3674	s03
NYTH15019-RA	1798	1609.69	768	17.0564	s03
NYTH15017-RA	558	370.269	288	27.8063	s03
NYTH15027-RA	3441	3252.69	1313	14.4308	s03
NYTH15030-RA	915	726.714	215	10.5765	s03
NYTH15034-RA	1289	1100.69	358	11.6275	s03
NYTH15029-RA	1800	1611.69	250	5.54532	s03
NYTH15031-RA	1362	1173.69	234	7.12739	s03
NYTH15045-RA	1272	1083.69	457	15.0758	s03
NYTH15052-RA	1802	1613.69	501	11.099	s03
NYTH15044-RA	975	786.689	351.091	15.9545	s03
NYTH15042-RA	1022	833.689	309	13.2502	s03
NYTH15043-RA	834	645.714	184	10.187	s03
NYTH15048-RA	1488	1299.69	100	2.75061	s03
NYTH15046-RA	2471	2282.69	6648	104.115	s03
NYTH15059-RA	2037	1848.69	2200	42.5429	s03
NYTH15060-RA	3140	2951.69	5263	63.7427	s03
NYTH15066-RA	441	255.277	422	59.0974	s03
NYTH15062-RA	1747	1558.69	7854	180.135	s03
NYTH15056-RA	642	453.898	403	31.7406	s03
NYTH15063-RA	1805	1616.69	4948	109.414	s03
NYTH15053-RA	1734	1545.69	1200	27.7541	s03
NYTH15073-RA	2446	2257.69	745	11.7967	s03
NYTH15075-RA	1857	1668.69	88	1.88528	s03
NYTH15072-RA	2407	2218.69	2515	40.5237	s03
NYTH15071-RA	1162	973.689	1633	59.9561	s03
NYTH15076-RA	1968	1779.69	5714	114.779	s03
NYTH15070-RA	1474	1285.69	516.277	14.3554	s03
NYTH15077-RA	2090	1901.69	524	9.85053	s03
NYTH15086-RA	1731	1542.69	341	7.90212	s03
NYTH15078-RA	1422	1233.69	26	0.753417	s03
NYTH15082-RA	1545	1356.69	0	0	s03
NYTH15079-RA	795	606.714	5	0.294614	s03
NYTH15087-RA	483	296.224	223	26.9124	s03
NYTH15084-RA	1239	1050.69	91	3.09624	s03
NYTH15081-RA	258	92.3278	0	0	s03
NYTH15083-RA	219	64.7491	0	0	s03
NYTH15074-RA	825	636.714	12	0.673759	s03
NYTH53124-RA	2601	2412.69	81.3663	1.20562	s03
NYTH53121-RA	2652	2463.69	105.437	1.52994	s03
NYTH53123-RA	1577	1388.69	268.746	6.91838	s03
NYTH53120-RA	1143	954.689	298.6	11.1814	s03
NYTH53126-RA	522	334.704	0	0	s03
NYTH53127-RA	273	103.52	0	0	s03
NYTH57530-RA	486	299.164	618	73.8494	s03
NYTH57532-RA	468	281.543	576	73.1384	s03
NYTH57534-RA	1239	1050.69	3	0.102074	s03
NYTH29362-RA	489	302.114	517	61.177	s03
NYTH29367-RA	1659	1470.69	0	0	s03
NYTH29365-RA	375	192.477	88	16.3445	s03
NYTH29363-RA	1443	1254.69	161	4.5873	s03
NYTH29366-RA	576	388.118	0	0	s03
NYTH29374-RA	1461	1272.69	38	1.0674	s03
NYTH29373-RA	1563	1374.69	2	0.0520108	s03
NYTH29396-RA	855	666.714	241	12.9225	s03
NYTH29397-RA	644	455.898	217	17.0161	s03
NYTH29382-RA	2893	2704.69	124	1.63897	s03
NYTH29393-RA	180	41.9766	365	310.852	s03
NYTH29401-RA	2109	1920.69	427.645	7.95966	s03
NYTH29398-RA	840	651.714	308	16.8951	s03
NYTH29385-RA	1297	1108.69	1381	44.5299	s03
NYTH29390-RA	928	739.714	196	9.4724	s03
NYTH49272-RA	660	471.852	50	3.7882	s03
NYTH49284-RA	1029	840.689	248.488	10.5667	s03
NYTH49278-RA	1005	816.689	51.9568	2.27433	s03
NYTH54420-RA	4025	3836.69	3248	30.2641	s03
NYTH54422-RA	8352	8163.69	1090	4.77318	s03
NYTH54419-RA	796	607.714	1016	59.7671	s03
NYTH59945-RA	432	246.53	260	37.7027	s03
NYTH53108-RA	1194	1005.69	1.0096	0.0358884	s03
NYTH53113-RA	1515	1326.69	35.2845	0.950786	s03
NYTH53096-RA	1284	1095.69	0	0	s03
NYTH53116-RA	795	606.714	15	0.883843	s03
NYTH53102-RA	663	474.836	0	0	s03
NYTH53103-RA	1101	912.689	0	0	s03
NYTH53097-RA	690	501.788	0	0	s03
NYTH56186-RA	686	497.788	8	0.574531	s03
NYTH56182-RA	1578	1389.69	11.3813	0.29278	s03
NYTH60214-RA	357	175.752	30.8081	6.26661	s03
NYTH59825-RA	1107	918.689	0	0	s03
NYTH22715-RA	843	654.714	0	0	s03
NYTH22717-RA	1467	1278.69	504	14.0907	s03
NYTH22714-RA	987	798.689	347	15.5317	s03
NYTH22719-RA	1647	1458.69	404	9.90117	s03
NYTH22712-RA	3699	3510.69	560	5.70248	s03
NYTH22710-RA	615	426.956	195	16.3275	s03
NYTH22716-RA	894	705.714	0	0	s03
NYTH22718-RA	468	281.543	116.612	14.8069	s03
NYTH22732-RA	1149	960.689	874	32.5234	s03
NYTH22740-RA	1042	853.689	1084	45.3939	s03
NYTH22723-RA	3220	3031.69	5985	70.5744	s03
NYTH22731-RA	816	627.714	589	33.5445	s03
NYTH22743-RA	1745	1556.69	1178	27.0527	s03
NYTH22730-RA	1078	889.689	286	11.492	s03
NYTH22726-RA	1111	922.689	1261.38	48.8716	s03
NYTH22727-RA	814	625.714	651.104	37.1999	s03
NYTH22725-RA	2176	1987.69	1213	21.8163	s03
NYTH22733-RA	1593	1404.69	772	19.6474	s03
NYTH22745-RA	2230	2041.69	474	8.29959	s03
NYTH22728-RA	460	273.747	516.203	67.4123	s03
NYTH22739-RA	1839	1650.69	1	0.0216572	s03
NYTH22737-RA	1776	1587.69	0	0	s03
NYTH22747-RA	951	762.689	650	30.4673	s03
NYTH22756-RA	840	651.714	336	18.431	s03
NYTH22752-RA	1285	1096.69	4913	160.151	s03
NYTH22750-RA	2008	1819.69	439	8.62452	s03
NYTH22755-RA	1755	1566.69	96	2.19057	s03
NYTH22753-RA	2311	2122.69	2282	38.4324	s03
NYTH22754-RA	1398	1209.69	637	18.8249	s03
NYTH22762-RA	303	128.054	1	0.279175	s03
NYTH22759-RA	459	272.765	0	0	s03
NYTH22763-RA	1062	873.689	644.851	26.3858	s03
NYTH22748-RA	927	738.714	9520	460.711	s03
NYTH22757-RA	1593	1404.69	25	0.63625	s03
NYTH22760-RA	1134	945.689	15.1675	0.573369	s03
NYTH22779-RA	2562	2373.69	1	0.0150607	s03
NYTH22777-RA	906	717.714	0	0	s03
NYTH22773-RA	930	741.689	3	0.1446	s03
NYTH22775-RA	471	284.505	0	0	s03
NYTH22769-RA	450	263.998	0	0	s03
NYTH22774-RA	798	609.714	0	0	s03
NYTH22768-RA	894	705.714	0	0	s03
NYTH22772-RA	648	459.883	0	0	s03
NYTH22778-RA	351	170.322	0	0	s03
NYTH22765-RA	1782	1593.69	99.9007	2.24095	s03
NYTH22766-RA	678	489.788	20	1.45979	s03
NYTH24073-RA	2345	2156.69	2412	39.9814	s03
NYTH24075-RA	2869	2680.69	2689	35.8602	s03
NYTH24064-RA	1304	1115.69	6251	200.297	s03
NYTH24065-RA	1529	1340.69	2111	56.2896	s03
NYTH24066-RA	1682	1493.69	1292.37	30.9311	s03
NYTH24067-RA	2331	2142.69	3099.63	51.7152	s03
NYTH24072-RA	567	379.194	386.52	36.44	s03
NYTH24069-RA	567	379.194	11.7956	1.11205	s03
NYTH24088-RA	2431	2242.69	4285	68.3045	s03
NYTH24085-RA	1880	1691.69	1473	31.1279	s03
NYTH24076-RA	2038	1849.69	2734	52.8406	s03
NYTH24079-RA	2184	1995.69	1682	30.1301	s03
NYTH24089-RA	1869	1680.69	400	8.50825	s03
NYTH24078-RA	1304	1115.69	36	1.15353	s03
NYTH24084-RA	306	130.543	12651	3464.5	s03
NYTH24087-RA	642	453.898	12	0.945129	s03
NYTH24110-RA	1192	1003.69	1480	52.7145	s03
NYTH24113-RA	1852	1663.69	4719	101.402	s03
NYTH24111-RA	1659	1470.69	300	7.29236	s03
NYTH24107-RA	2153	1964.69	6496	118.201	s03
NYTH24093-RA	1788	1599.69	1024	22.884	s03
NYTH24105-RA	1145	956.689	454	16.965	s03
NYTH24106-RA	1998	1809.69	7740	152.899	s03
NYTH24101-RA	1313	1124.69	328	10.4258	s03
NYTH24090-RA	4356	4167.69	907	7.78	s03
NYTH24109-RA	1599	1410.69	86	2.17939	s03
NYTH24114-RA	3020	2831.69	8111.03	102.4	s03
NYTH24118-RA	585	397.066	11.9681	1.07753	s03
NYTH58638-RA	2025	1836.69	0	0	s03
NYTH20440-RA	3021	2832.69	36	0.45433	s03
NYTH20442-RA	285	113.118	73	23.0706	s03
NYTH20434-RA	246	83.5036	0	0	s03
NYTH20441-RA	1535	1346.69	5945	157.816	s03
NYTH20435-RA	1716	1527.69	3.00423	0.0703017	s03
NYTH20437-RA	880	691.714	43	2.22234	s03
NYTH20452-RA	1521	1332.69	1933	51.8526	s03
NYTH20455-RA	2337	2148.69	54	0.898438	s03
NYTH20446-RA	2916	2727.69	1854	24.2987	s03
NYTH20461-RA	441	255.277	620	86.8256	s03
NYTH20463-RA	2847	2658.69	3	0.0403387	s03
NYTH20462-RA	1887	1698.69	1718	36.1557	s03
NYTH20458-RA	885	696.714	828	42.4858	s03
NYTH20467-RA	1545	1356.69	1427	37.602	s03
NYTH20464-RA	1042	853.689	271	11.3485	s03
NYTH20465-RA	594	406.052	6	0.528247	s03
NYTH20466-RA	303	128.054	1	0.279175	s03
NYTH20493-RA	579	391.079	48	4.38778	s03
NYTH20494-RA	855	666.714	78	4.18237	s03
NYTH20479-RA	630	441.898	0	0	s03
NYTH20476-RA	645	456.883	1	0.0782462	s03
NYTH20470-RA	1203	1014.69	2020	71.1682	s03
NYTH20471-RA	4867	4678.69	7080	54.0975	s03
NYTH20492-RA	1386	1197.69	7.04246	0.210207	s03
NYTH27798-RA	1146	957.689	554	20.6801	s03
NYTH27818-RA	1395	1206.69	281	8.32489	s03
NYTH27801-RA	357	175.752	0	0	s03
NYTH27802-RA	405	220.616	0	0	s03
NYTH27816-RA	741	552.753	32	2.0696	s03
NYTH27829-RA	728	539.753	236.627	15.6724	s03
NYTH27824-RA	2487	2298.69	224	3.48366	s03
NYTH27828-RA	609	420.956	27	2.29295	s03
NYTH27831-RA	633	444.898	3	0.241062	s03
NYTH27834-RA	3567	3378.69	686	7.25845	s03
NYTH27822-RA	1953	1764.69	32650	661.428	s03
NYTH27832-RA	621	432.941	242	19.9827	s03
NYTH27820-RA	540	352.475	9.00414	0.913233	s03
NYTH27844-RA	885	696.714	2962	151.984	s03
NYTH27855-RA	1428	1239.69	0	0	s03
NYTH27853-RA	1359	1170.69	67	2.04598	s03
NYTH27851-RA	2367	2178.69	2188	35.9021	s03
NYTH27838-RA	1608	1419.69	110	2.76992	s03
NYTH27848-RA	1362	1173.69	1735	52.8463	s03
NYTH27846-RA	1176	987.689	449	16.2515	s03
NYTH51885-RA	2092	1903.69	1025	19.2484	s03
NYTH51886-RA	657	468.852	100	7.62487	s03
NYTH51888-RA	897	708.714	9	0.453983	s03
NYTH51889-RA	1773	1584.69	488	11.0089	s03
NYTH51890-RA	1934	1745.69	2	0.0409573	s03
NYTH46046-RA	1374	1185.69	1594	48.0602	s03
NYTH46038-RA	861	672.714	1702.88	90.4946	s03
NYTH46039-RA	1161	972.689	150.339	5.52542	s03
NYTH46042-RA	3183	2994.69	338.913	4.04579	s03
NYTH46048-RA	738	549.753	0	0	s03
NYTH54568-RA	1349	1160.69	82	2.52561	s03
NYTH54558-RA	489	302.114	123	14.5547	s03
NYTH54564-RA	1596	1407.69	967	24.5577	s03
NYTH54559-RA	822	633.714	8	0.451299	s03
NYTH54560-RA	345	164.974	87	18.8526	s03
NYTH54567-RA	252	87.7968	9	3.66464	s03
NYTH50730-RA	2133	1944.69	4	0.0735322	s03
NYTH50732-RA	801	612.714	75	4.37594	s03
NYTH50722-RA	237	77.1369	0	0	s03
NYTH54247-RA	2172	1983.69	216	3.89267	s03
NYTH54246-RA	2664	2475.69	1547	22.3389	s03
NYTH59760-RA	1371	1182.69	125.122	3.78207	s03
NYTH59761-RA	225	68.7592	0	0	s03
NYTH52176-RA	681	492.788	1	0.0725451	s03
NYTH52181-RA	1206	1017.69	4	0.140512	s03
NYTH52172-RA	858	669.714	8	0.42704	s03
NYTH52174-RA	411	226.307	0	0	s03
NYTH26430-RA	717	528.753	0	0	s03
NYTH26429-RA	654	465.852	0	0	s03
NYTH26441-RA	2409	2220.69	0	0	s03
NYTH26438-RA	846	657.714	8	0.434831	s03
NYTH26437-RA	261	94.5717	0	0	s03
NYTH26455-RA	1365	1176.69	0	0	s03
NYTH26459-RA	306	130.543	3	0.821555	s03
NYTH26466-RA	957	768.689	0	0	s03
NYTH26464-RA	597	409.025	0	0	s03
NYTH26456-RA	639	450.898	0	0	s03
NYTH26454-RA	648	459.883	0	0	s03
NYTH26465-RA	300	125.525	0	0	s03
NYTH26468-RA	441	255.277	33.7442	4.72558	s03
NYTH26467-RA	222	66.7293	39.7874	21.3156	s03
NYTH32761-RA	606	417.97	1536	131.375	s03
NYTH32764-RA	1521	1332.69	12.5107	0.3356	s03
NYTH32778-RA	891	702.714	347	17.653	s03
NYTH32775-RA	1164	975.689	9634	352.99	s03
NYTH32769-RA	1131	942.689	3955	149.984	s03
NYTH32774-RA	600	412.011	8	0.694143	s03
NYTH58343-RA	1281	1092.69	1343	43.9387	s03
NYTH58346-RA	453	266.9	492	65.8998	s03
NYTH26092-RA	390	206.545	29	5.0194	s03
NYTH26085-RA	1248	1059.69	291	9.81708	s03
NYTH26083-RA	1011	822.689	9	0.391088	s03
NYTH26084-RA	537	349.51	70	7.15989	s03
NYTH26082-RA	528	340.636	0	0	s03
NYTH26079-RA	261	94.5717	0	0	s03
NYTH26080-RA	504	316.855	115.478	13.0288	s03
NYTH26087-RA	1026	837.689	1893	80.7859	s03
NYTH26099-RA	1248	1059.69	1771	59.7459	s03
NYTH26112-RA	774	585.753	5	0.305157	s03
NYTH26095-RA	1002	813.689	842	36.9932	s03
NYTH26102-RA	796	607.714	194	11.4122	s03
NYTH26106-RA	2094	1905.69	204	3.82689	s03
NYTH26100-RA	1094	905.689	1085.77	42.8574	s03
NYTH26109-RA	2761	2572.69	1919	26.6659	s03
NYTH26096-RA	2940	2751.69	2052	26.6591	s03
NYTH26093-RA	1147	958.689	5824	217.176	s03
NYTH26107-RA	282	110.743	129	41.6431	s03
NYTH26103-RA	1239	1050.69	48	1.63318	s03
NYTH26132-RA	1467	1278.69	14.4867	0.405017	s03
NYTH26117-RA	456	269.811	276	36.5694	s03
NYTH26116-RA	789	600.714	78	4.64189	s03
NYTH26133-RA	1698	1509.69	0	0	s03
NYTH26118-RA	2105	1916.69	7374	137.537	s03
NYTH26113-RA	5071	4882.69	3646	26.6947	s03
NYTH44795-RA	2088	1899.69	2929.8	55.1345	s03
NYTH44788-RA	1606	1417.69	671.634	16.9363	s03
NYTH44797-RA	471	284.505	37	4.64921	s03
NYTH44794-RA	2709	2520.69	750.685	10.6465	s03
NYTH44792-RA	225	68.7592	1	0.519921	s03
NYTH44781-RA	712	523.753	9117	622.29	s03
NYTH44783-RA	393	209.362	9	1.53679	s03
NYTH44782-RA	372	189.692	1	0.18846	s03
NYTH44786-RA	393	209.362	215	36.7121	s03
NYTH44773-RA	1626	1437.69	162.955	4.05202	s03
NYTH44777-RA	957	768.689	10.0644	0.468062	s03
NYTH44775-RA	786	597.714	239	14.2946	s03
NYTH44778-RA	714	525.753	1	0.0679964	s03
NYTH44796-RA	855	666.714	0	0	s03
NYTH44780-RA	267	99.0225	0	0	s03
NYTH15709-RA	1185	996.689	28	1.00431	s03
NYTH15708-RA	1729	1540.69	6293	146.019	s03
NYTH15714-RA	1592	1403.69	5419	138.012	s03
NYTH15710-RA	1347	1158.69	17	0.524505	s03
NYTH15712-RA	798	609.714	683	40.0463	s03
NYTH15706-RA	615	426.956	235	19.6767	s03
NYTH15720-RA	516	328.737	284	30.8843	s03
NYTH15718-RA	2417	2228.69	3007	48.2338	s03
NYTH15716-RA	1740	1551.69	173	3.98574	s03
NYTH15751-RA	1472	1283.69	886	24.6741	s03
NYTH15747-RA	1271	1082.69	45	1.48586	s03
NYTH15744-RA	1293	1104.69	1832.72	59.3094	s03
NYTH15730-RA	6471	6282.69	3885.27	22.1077	s03
NYTH15723-RA	1113	924.689	6	0.231965	s03
NYTH15721-RA	1032	843.689	0	0	s03
NYTH15739-RA	1242	1053.69	19	0.644628	s03
NYTH15740-RA	1197	1008.69	27	0.956917	s03
NYTH15728-RA	936	747.689	0	0	s03
NYTH15737-RA	759	570.753	9.00942	0.564308	s03
NYTH15726-RA	561	373.257	0	0	s03
NYTH15738-RA	378	195.299	0	0	s03
NYTH15749-RA	936	747.689	0	0	s03
NYTH15745-RA	1086	897.689	0	0	s03
NYTH15753-RA	1140	951.689	3	0.112692	s03
NYTH15769-RA	438	252.345	7	0.991679	s03
NYTH15752-RA	2016	1827.69	51	0.997552	s03
NYTH15759-RA	1364	1175.69	1543	46.9182	s03
NYTH15761-RA	594	406.052	16	1.40866	s03
NYTH15764-RA	1527	1338.69	299	7.98471	s03
NYTH15768-RA	1208	1019.69	128	4.48756	s03
NYTH15763-RA	1254	1065.69	19	0.637369	s03
NYTH15770-RA	1561	1372.69	6897	179.62	s03
NYTH15756-RA	435	249.48	675.884	96.8511	s03
NYTH15776-RA	1309	1120.69	3959	126.29	s03
NYTH15781-RA	1074	885.689	3	0.12109	s03
NYTH15790-RA	1287	1098.69	0	0	s03
NYTH15785-RA	6598	6409.69	43	0.239828	s03
NYTH15789-RA	981	792.689	0	0	s03
NYTH15773-RA	1755	1566.69	2689	61.3586	s03
NYTH15777-RA	237	77.1369	41	19.0016	s03
NYTH15788-RA	357	175.752	5	1.01704	s03
NYTH15786-RA	1281	1092.69	0	0	s03
NYTH13451-RA	765	576.753	506	31.3638	s03
NYTH13454-RA	1254	1065.69	813	27.2727	s03
NYTH13453-RA	624	435.912	325	26.6534	s03
NYTH13460-RA	612	423.956	7	0.590263	s03
NYTH13461-RA	1728	1539.69	2	0.0464371	s03
NYTH13455-RA	1539	1350.69	1235	32.6873	s03
NYTH13459-RA	1590	1401.69	0	0	s03
NYTH13457-RA	424	238.774	3323	497.52	s03
NYTH13464-RA	2001	1812.69	2581	50.9017	s03
NYTH13475-RA	3282	3093.69	1210	13.9822	s03
NYTH13473-RA	2091	1902.69	381	7.15855	s03
NYTH13468-RA	1119	930.689	1890	72.598	s03
NYTH13476-RA	4712	4523.69	1621	12.8103	s03
NYTH13465-RA	1078	889.689	489	19.6489	s03
NYTH13490-RA	1609	1420.69	1619	40.7395	s03
NYTH13489-RA	561	373.257	364	34.8627	s03
NYTH13483-RA	642	453.898	491	38.6715	s03
NYTH13493-RA	624	435.912	2473.81	202.878	s03
NYTH13480-RA	1224	1035.69	466	16.0851	s03
NYTH13497-RA	354	173.08	843	174.12	s03
NYTH13495-RA	231	72.8661	0	0	s03
NYTH13484-RA	786	597.714	9.20269	0.550414	s03
NYTH13504-RA	1539	1350.69	0	0	s03
NYTH13516-RA	1038	849.689	0	0	s03
NYTH13496-RA	837	648.714	1981	109.169	s03
NYTH13514-RA	708	519.753	1	0.0687813	s03
NYTH13494-RA	393	209.362	0	0	s03
NYTH13515-RA	522	334.704	0	0	s03
NYTH13512-RA	633	444.898	1	0.080354	s03
NYTH13508-RA	747	558.753	0	0	s03
NYTH13500-RA	405	220.616	0	0	s03
NYTH13529-RA	1944	1755.69	13	0.264706	s03
NYTH13539-RA	222	66.7293	2	1.07147	s03
NYTH13528-RA	720	531.753	0	0	s03
NYTH13531-RA	630	441.898	0	0	s03
NYTH13536-RA	1719	1530.69	68	1.58814	s03
NYTH13540-RA	1344	1155.69	37.074	1.14682	s03
NYTH13521-RA	2044	1855.69	108	2.08059	s03
NYTH13522-RA	1261	1072.69	32	1.06646	s03
NYTH13517-RA	420	234.95	1	0.152157	s03
NYTH13523-RA	429	243.612	11	1.61422	s03
NYTH13524-RA	687	498.788	0	0	s03
NYTH13541-RA	600	412.011	51.1189	4.43548	s03
NYTH13527-RA	1791	1602.69	187.566	4.18382	s03
NYTH50582-RA	993	804.689	27	1.19951	s03
NYTH50576-RA	804	615.714	1	0.0580616	s03
NYTH50586-RA	837	648.714	0	0	s03
NYTH50584-RA	528	340.636	0	0	s03
NYTH50581-RA	1089	900.689	0	0	s03
NYTH48789-RA	954	765.689	107.375	5.01324	s03
NYTH48791-RA	1251	1062.69	1080	36.3317	s03
NYTH48790-RA	627	438.912	251.281	20.4668	s03
NYTH48782-RA	975	786.689	98	4.45339	s03
NYTH48785-RA	279	108.264	0	0	s03
NYTH47748-RA	2078	1889.69	2260	42.7549	s03
NYTH47750-RA	783	594.734	607	36.4866	s03
NYTH47745-RA	1494	1305.69	1073	29.3784	s03
NYTH47754-RA	2078	1889.69	2410	45.5926	s03
NYTH47743-RA	1641	1452.69	296.13	7.28747	s03
NYTH47751-RA	1149	960.689	34	1.26521	s03
NYTH47747-RA	654	465.852	681	52.2597	s03
NYTH47756-RA	384	200.855	447	79.5596	s03
NYTH47753-RA	286	113.956	164	51.4487	s03
NYTH47744-RA	2129	1940.69	2656.87	48.9421	s03
NYTH47755-RA	1923	1734.69	296	6.10011	s03
NYTH47757-RA	1371	1182.69	1101	33.2801	s03
NYTH51925-RA	714	525.753	912.959	62.0779	s03
NYTH51926-RA	1350	1161.69	85.2139	2.62234	s03
NYTH51916-RA	1356	1167.69	84.0312	2.57265	s03
NYTH51922-RA	276	105.871	131	44.2345	s03
NYTH51919-RA	2715	2526.69	0	0	s03
NYTH57889-RA	2946	2757.69	117	1.51673	s03
NYTH51483-RA	2217	2028.69	144	2.53755	s03
NYTH51479-RA	3323	3134.69	3072	35.0344	s03
NYTH51476-RA	2055	1866.69	142	2.71947	s03
NYTH51477-RA	1755	1566.69	88	2.00802	s03
NYTH51480-RA	387	203.691	119	20.8855	s03
NYTH51489-RA	1240	1051.69	868	29.5053	s03
NYTH51488-RA	519	331.726	0	0	s03
NYTH51478-RA	1776	1587.69	688	15.4914	s03
NYTH51484-RA	354	173.08	0	0	s03
NYTH51485-RA	279	108.264	0	0	s03
NYTH51486-RA	249	85.615	0	0	s03
NYTH56041-RA	1194	1005.69	0	0	s03
NYTH43693-RA	1866	1677.69	0	0	s03
NYTH43678-RA	1629	1440.69	0	0	s03
NYTH43684-RA	1075	886.689	1695	68.3386	s03
NYTH57012-RA	1077	888.689	0	0	s03
NYTH57014-RA	309	133.06	6	1.61202	s03
NYTH57013-RA	957	768.689	122.13	5.67986	s03
NYTH58509-RA	231	72.8661	161	78.9893	s03
NYTH57623-RA	1533	1344.69	5.80112	0.154226	s03
NYTH57627-RA	736	547.753	0	0	s03
NYTH57628-RA	441	255.277	0	0	s03
NYTH56753-RA	1416	1227.69	261.238	7.60703	s03
NYTH56755-RA	651	462.867	2.08953	0.161384	s03
NYTH59810-RA	1639	1450.69	836.278	20.6084	s03
NYTH06830-RA	1665	1476.69	388	9.39313	s03
NYTH06828-RA	1591	1402.69	255	6.499	s03
NYTH06832-RA	2001	1812.69	3128.24	61.6942	s03
NYTH06826-RA	2760	2571.69	2154.57	29.951	s03
NYTH06829-RA	1598	1409.69	2023	51.3027	s03
NYTH06855-RA	1875	1686.69	1016	21.5341	s03
NYTH06837-RA	3394	3205.69	385	4.29346	s03
NYTH06852-RA	1491	1302.69	471	12.9255	s03
NYTH06844-RA	1467	1278.69	115	3.21515	s03
NYTH06841-RA	1266	1077.69	17	0.563927	s03
NYTH06851-RA	1020	831.689	213.212	9.16471	s03
NYTH06846-RA	438	252.345	148.788	21.0785	s03
NYTH06850-RA	444	258.191	105	14.5384	s03
NYTH06853-RA	1147	958.689	1947	72.6032	s03
NYTH06847-RA	429	243.612	310.455	45.5584	s03
NYTH06854-RA	1105	916.689	683	26.6358	s03
NYTH06859-RA	747	558.753	12	0.767766	s03
NYTH06864-RA	615	426.956	19	1.59088	s03
NYTH06868-RA	2156	1967.69	2723	49.4719	s03
NYTH06871-RA	2999	2810.69	1370	17.4251	s03
NYTH06861-RA	1447	1258.69	873	24.795	s03
NYTH06867-RA	1941	1752.69	1409	28.7391	s03
NYTH06869-RA	3273	3084.69	672.627	7.79526	s03
NYTH06863-RA	2817	2628.69	1805	24.5474	s03
NYTH06866-RA	783	594.734	5	0.300549	s03
NYTH06857-RA	777	588.734	1	0.0607224	s03
NYTH06856-RA	795	606.714	977	57.5676	s03
NYTH06872-RA	3220	3031.69	1937.37	22.8453	s03
NYTH06888-RA	1845	1656.69	984	21.2335	s03
NYTH06886-RA	1069	880.689	4114	166.997	s03
NYTH06873-RA	1206	1017.69	301	10.5735	s03
NYTH06889-RA	1425	1236.69	416	12.0254	s03
NYTH06884-RA	1185	996.689	415.98	14.9204	s03
NYTH06885-RA	1773	1584.69	684	15.4305	s03
NYTH06879-RA	3933	3744.69	1550	14.7973	s03
NYTH06876-RA	1653	1464.69	2192	53.5011	s03
NYTH06881-RA	594	406.052	299	26.3243	s03
NYTH06882-RA	420	234.95	350	53.2551	s03
NYTH06902-RA	1170	981.689	320	11.6532	s03
NYTH06901-RA	1664	1475.69	1873	45.3744	s03
NYTH06903-RA	2019	1830.69	7467	145.814	s03
NYTH06900-RA	6114	5925.69	7515	45.3375	s03
NYTH06891-RA	1174	985.689	1154	41.8537	s03
NYTH06890-RA	2074	1885.69	6666	126.376	s03
NYTH06896-RA	1935	1746.69	66	1.35082	s03
NYTH06897-RA	1527	1338.69	489	13.0586	s03
NYTH06899-RA	906	717.714	269	13.3989	s03
NYTH06892-RA	1242	1053.69	2013.28	68.306	s03
NYTH06894-RA	1029	840.689	35	1.48833	s03
NYTH06914-RA	1649	1460.69	1358	33.2361	s03
NYTH06915-RA	2627	2438.69	730	10.7012	s03
NYTH06912-RA	2158	1969.69	4973	90.2586	s03
NYTH06905-RA	1102	913.689	828	32.3966	s03
NYTH06904-RA	774	585.753	970	59.2004	s03
NYTH06910-RA	2800	2611.69	3827	52.3847	s03
NYTH06908-RA	1314	1125.69	480	15.2437	s03
NYTH06907-RA	1451	1262.69	7660	216.87	s03
NYTH06906-RA	1211	1022.69	11636	406.75	s03
NYTH06911-RA	609	420.956	5	0.424621	s03
NYTH06916-RA	1869	1680.69	2207	46.9443	s03
NYTH06940-RA	249	85.615	50	20.878	s03
NYTH06939-RA	1176	987.689	161	5.82738	s03
NYTH06941-RA	1884	1695.69	142	2.99371	s03
NYTH06918-RA	1215	1026.69	777	27.0551	s03
NYTH06932-RA	1362	1173.69	468	14.2548	s03
NYTH06942-RA	2028	1839.69	209	4.06134	s03
NYTH06924-RA	1179	990.689	86	3.10334	s03
NYTH06929-RA	2067	1878.69	7575	144.144	s03
NYTH06933-RA	971	782.689	617	28.1815	s03
NYTH06930-RA	2015	1826.69	3209	62.8019	s03
NYTH06937-RA	1768	1579.69	8845	200.168	s03
NYTH06934-RA	1254	1065.69	825	27.6752	s03
NYTH06935-RA	919	730.714	1289	63.0628	s03
NYTH06921-RA	1399	1210.69	125.746	3.71304	s03
NYTH06925-RA	1408	1219.69	1952	57.2135	s03
NYTH06944-RA	1296	1107.69	0	0	s03
NYTH06945-RA	1227	1038.69	43	1.47996	s03
NYTH06922-RA	732	543.753	18.2442	1.19947	s03
NYTH17878-RA	1337	1148.69	1453	45.22	s03
NYTH17874-RA	2168	1979.69	2398	43.3032	s03
NYTH17876-RA	2422	2233.69	3427	54.8478	s03
NYTH17867-RA	3369	3180.69	1181	13.2738	s03
NYTH17873-RA	1746	1557.69	6225	142.865	s03
NYTH17871-RA	1334	1145.69	4127	128.776	s03
NYTH17895-RA	2931	2742.69	450	5.86548	s03
NYTH17883-RA	2116	1927.69	885	16.4125	s03
NYTH17885-RA	2620	2431.69	239	3.51364	s03
NYTH17886-RA	2053	1864.69	739	14.1679	s03
NYTH17890-RA	1393	1204.69	1299	38.548	s03
NYTH17889-RA	1242	1053.69	653	22.1548	s03
NYTH17887-RA	885	696.714	247	12.6739	s03
NYTH17893-RA	2090	1901.69	1047	19.6823	s03
NYTH17882-RA	1026	837.689	496	21.1674	s03
NYTH17880-RA	3679	3490.69	3726	38.1592	s03
NYTH17892-RA	519	331.726	1	0.107768	s03
NYTH17891-RA	594	406.052	0	0	s03
NYTH17902-RA	1479	1290.69	4415.68	122.305	s03
NYTH17900-RA	4823	4634.69	14895	114.891	s03
NYTH17908-RA	780	591.734	995.474	60.1411	s03
NYTH17913-RA	1464	1275.69	2478.69	69.4616	s03
NYTH17903-RA	1230	1041.69	487	16.7132	s03
NYTH17904-RA	912	723.714	796	39.32	s03
NYTH17897-RA	390	206.545	26.9425	4.66328	s03
NYTH17916-RA	2889	2700.69	3289.82	43.5477	s03
NYTH17905-RA	1799	1610.69	1346	29.8745	s03
NYTH17909-RA	906	717.714	525	26.1502	s03
NYTH17896-RA	3125	2936.69	2413	29.3743	s03
NYTH17907-RA	483	296.224	144.756	17.4697	s03
NYTH17930-RA	1487	1298.69	1717	47.2643	s03
NYTH17921-RA	1116	927.689	675	26.0117	s03
NYTH17934-RA	2501	2312.69	477	7.37342	s03
NYTH17927-RA	921	732.714	3341	163.008	s03
NYTH17936-RA	1716	1527.69	4836	113.167	s03
NYTH17924-RA	5397	5208.69	2649	18.1812	s03
NYTH17938-RA	801	612.714	372	21.7047	s03
NYTH17945-RA	1839	1650.69	4359	94.4038	s03
NYTH17944-RA	3222	3033.69	1968	23.1911	s03
NYTH17922-RA	419	233.973	27	4.12539	s03
NYTH17940-RA	3513	3324.69	5552	59.6989	s03
NYTH17928-RA	2184	1995.69	3722	66.6732	s03
NYTH17929-RA	753	564.753	1158	73.3023	s03
NYTH17931-RA	1792	1603.69	270	6.01882	s03
NYTH17923-RA	720	531.753	2939	197.586	s03
NYTH54651-RA	2148	1959.69	506	9.23063	s03
NYTH54653-RA	990	801.689	0	0	s03
NYTH54660-RA	186	45.1474	71	56.2204	s03
NYTH54652-RA	717	528.753	0	0	s03
NYTH54655-RA	1131	942.689	148.78	5.64215	s03
NYTH43101-RA	1932	1743.69	0	0	s03
NYTH43096-RA	447	261.104	2	0.273832	s03
NYTH43111-RA	804	615.714	53	3.07726	s03
NYTH43104-RA	978	789.689	12	0.543241	s03
NYTH43107-RA	1061	872.689	1738	71.1964	s03
NYTH43095-RA	1167	978.689	2	0.0730555	s03
NYTH44733-RA	1063	874.689	642	26.2391	s03
NYTH44747-RA	3013	2824.69	6875.48	87.0162	s03
NYTH44741-RA	935	746.689	749	35.86	s03
NYTH44740-RA	1261	1072.69	580	19.3296	s03
NYTH44745-RA	2349	2160.69	789.413	13.0611	s03
NYTH44748-RA	1275	1086.69	26.5498	0.87342	s03
NYTH44743-RA	756	567.753	4	0.251865	s03
NYTH44735-RA	498	310.939	466	53.577	s03
NYTH44750-RA	562	374.245	2	0.191048	s03
NYTH56672-RA	945	756.689	24	1.13387	s03
NYTH48865-RA	645	456.883	17	1.33019	s03
NYTH48852-RA	1733	1544.69	1102	25.504	s03
NYTH48868-RA	2429	2240.69	3507	55.9528	s03
NYTH48856-RA	1411	1222.69	1111	32.4837	s03
NYTH48855-RA	327	148.83	175.342	42.1176	s03
NYTH57436-RA	339	159.546	2.44224	0.547232	s03
NYTH58548-RA	519	331.726	0	0	s03
NYTH58549-RA	1365	1176.69	103.675	3.14979	s03
NYTH58546-RA	879	690.714	732.208	37.8969	s03
NYTH34105-RA	972	783.689	526.432	24.0141	s03
NYTH34107-RA	1254	1065.69	2683.95	90.0352	s03
NYTH34114-RA	594	406.052	1774	156.185	s03
NYTH34104-RA	537	349.51	138.743	14.1912	s03
NYTH34134-RA	2841	2652.69	4586	61.8039	s03
NYTH34125-RA	1791	1602.69	25	0.557646	s03
NYTH34138-RA	468	281.543	572	72.6305	s03
NYTH34116-RA	1017	828.689	2077	89.6009	s03
NYTH34120-RA	228	70.7344	58	29.3133	s03
NYTH57502-RA	1931	1742.69	2660	54.5669	s03
NYTH57500-RA	831	642.714	0	0	s03
NYTH58156-RA	1677	1488.69	870.794	20.9112	s03
NYTH58152-RA	690	501.788	67.1892	4.78682	s03
NYTH58154-RA	783	594.734	8.97083	0.539235	s03
NYTH52405-RA	1119	930.689	44	1.69011	s03
NYTH52401-RA	3192	3003.69	3386	40.2995	s03
NYTH52402-RA	2154	1965.69	608	11.0575	s03
NYTH52399-RA	1503	1314.69	1741	47.3417	s03
NYTH52397-RA	553	365.343	2815	275.452	s03
NYTH52395-RA	1917	1728.69	610	12.6148	s03
NYTH52409-RA	1005	816.689	2.08562	0.0912947	s03
NYTH52396-RA	753	564.753	152	9.62172	s03
NYTH52398-RA	783	594.734	84	5.04922	s03
NYTH52403-RA	1087	898.689	1822	72.4781	s03
NYTH52392-RA	558	370.269	0	0	s03
NYTH27384-RA	735	546.753	0	0	s03
NYTH27378-RA	1092	903.689	167	6.6064	s03
NYTH27388-RA	1722	1533.69	2	0.0466187	s03
NYTH27389-RA	1227	1038.69	664	22.8534	s03
NYTH27395-RA	1245	1056.69	657	22.2273	s03
NYTH27383-RA	645	456.883	0	0	s03
NYTH27382-RA	363	181.354	1	0.197124	s03
NYTH27391-RA	1422	1233.69	1	0.0289776	s03
NYTH27410-RA	2469	2280.69	1905	29.8605	s03
NYTH27406-RA	1484	1295.69	2966	81.8348	s03
NYTH27399-RA	327	148.83	9	2.16182	s03
NYTH27408-RA	2331	2142.69	7966	132.907	s03
NYTH27400-RA	1242	1053.69	248	8.41409	s03
NYTH27402-RA	1598	1409.69	251	6.36529	s03
NYTH27407-RA	873	684.714	307	16.0287	s03
NYTH27404-RA	792	603.714	521	30.8514	s03
NYTH27396-RA	1254	1065.69	466.712	15.6562	s03
NYTH27423-RA	1236	1047.69	1161	39.6157	s03
NYTH27434-RA	1393	1204.69	2597	77.0663	s03
NYTH27420-RA	1653	1464.69	364	8.88431	s03
NYTH27433-RA	300	125.525	3941	1122.39	s03
NYTH27435-RA	1669	1480.69	1487	35.9017	s03
NYTH27416-RA	814	625.714	579	33.0804	s03
NYTH27418-RA	1084	895.689	1432	57.1549	s03
NYTH27424-RA	3300	3111.69	2229.9	25.6187	s03
NYTH27426-RA	1020	831.689	4	0.171936	s03
NYTH27431-RA	1557	1368.69	164	4.28358	s03
NYTH27428-RA	1537	1348.69	841	22.2921	s03
NYTH27429-RA	714	525.753	225	15.2992	s03
NYTH27430-RA	1737	1548.69	1194.34	27.5696	s03
NYTH27414-RA	324	146.165	1452.6	355.28	s03
NYTH27413-RA	222	66.7293	400	214.295	s03
NYTH32925-RA	1085	896.689	1182	47.1241	s03
NYTH32929-RA	3392	3203.69	7691	85.8223	s03
NYTH32932-RA	6048	5859.69	5981	36.4894	s03
NYTH32958-RA	1461	1272.69	29.2138	0.820604	s03
NYTH32953-RA	2418	2229.69	35	0.561166	s03
NYTH32949-RA	1317	1128.69	6	0.19004	s03
NYTH32956-RA	504	316.855	131	14.7801	s03
NYTH32947-RA	774	585.753	0	0	s03
NYTH32944-RA	630	441.898	945	76.4501	s03
NYTH32941-RA	1953	1764.69	275	5.57099	s03
NYTH32946-RA	1524	1335.69	0	0	s03
NYTH32954-RA	768	579.753	325	20.0405	s03
NYTH32962-RA	2190	2001.69	0	0	s03
NYTH32950-RA	3036	2847.69	613	7.69548	s03
NYTH32959-RA	2112	1923.69	204.04	3.79182	s03
NYTH46732-RA	1416	1227.69	1952	56.8407	s03
NYTH46734-RA	4332	4143.69	6277.06	54.1548	s03
NYTH46722-RA	1086	897.689	161.422	6.42844	s03
NYTH46723-RA	1149	960.689	0	0	s03
NYTH46733-RA	2187	1998.69	259	4.63257	s03
NYTH46737-RA	1365	1176.69	527	16.0109	s03
NYTH46738-RA	879	690.714	0	0	s03
NYTH46719-RA	675	486.788	195.793	14.3789	s03
NYTH46724-RA	819	630.714	66.207	3.75266	s03
NYTH46730-RA	363	181.354	0	0	s03
NYTH47823-RA	360	178.57	25	5.00496	s03
NYTH47845-RA	1524	1335.69	81	2.16794	s03
NYTH47861-RA	498	310.939	4	0.459888	s03
NYTH47830-RA	1146	957.689	48	1.79178	s03
NYTH47820-RA	693	504.788	14	0.991487	s03
NYTH47836-RA	309	133.06	87	23.3743	s03
NYTH47850-RA	594	406.052	26	2.28907	s03
NYTH47842-RA	870	681.714	13	0.681725	s03
NYTH47854-RA	249	85.615	12	5.01071	s03
NYTH47825-RA	1038	849.689	11.4758	0.482827	s03
NYTH47853-RA	1008	819.689	19	0.828652	s03
NYTH47832-RA	855	666.714	46	2.46653	s03
NYTH47855-RA	579	391.079	58	5.3019	s03
NYTH47829-RA	546	358.427	3.68438	0.367478	s03
NYTH47844-RA	498	310.939	7	0.804804	s03
NYTH47828-RA	249	85.615	0	0	s03
NYTH47824-RA	216	62.7682	0	0	s03
NYTH47827-RA	183	43.6097	1	0.819756	s03
NYTH47821-RA	312	135.628	14	3.69016	s03
NYTH47835-RA	723	534.753	121	8.08909	s03
NYTH47838-RA	429	243.612	1	0.146747	s03
NYTH50701-RA	720	531.753	4.85103	0.32613	s03
NYTH50691-RA	462	275.673	0	0	s03
NYTH50699-RA	330	151.486	11	2.59591	s03
NYTH50700-RA	1003	814.689	358	15.7094	s03
NYTH50694-RA	1059	870.689	499	20.4883	s03
NYTH50690-RA	504	316.855	75	8.4619	s03
NYTH50698-RA	276	105.871	0	0	s03
NYTH50314-RA	1699	1510.69	1553	36.7506	s03
NYTH50317-RA	384	200.855	3	0.533957	s03
NYTH50315-RA	1463	1274.69	1329	37.2725	s03
NYTH50321-RA	411	226.307	0	0	s03
NYTH50322-RA	348	167.682	0	0	s03
NYTH50319-RA	255	89.9789	0	0	s03
NYTH50320-RA	234	75.0394	0	0	s03
NYTH50309-RA	885	696.714	1	0.0513113	s03
NYTH53714-RA	357	175.752	0	0	s03
NYTH53698-RA	576	388.118	0	0	s03
NYTH53697-RA	537	349.51	0	0	s03
NYTH53700-RA	315	138.262	41	10.6011	s03
NYTH53699-RA	357	175.752	89.2155	18.1472	s03
NYTH53706-RA	498	310.939	39.8459	4.58116	s03
NYTH53704-RA	813	624.714	65.4995	3.74822	s03
NYTH53712-RA	1056	867.689	26.011	1.07167	s03
NYTH53711-RA	621	432.941	343.208	28.3398	s03
NYTH53716-RA	726	537.753	0	0	s03
NYTH60029-RA	417	232.083	2	0.308073	s03
NYTH60027-RA	2016	1827.69	1981.54	38.7585	s03
NYTH60026-RA	312	135.628	91.2228	24.0448	s03
NYTH49009-RA	2129	1940.69	7086	130.531	s03
NYTH49006-RA	373	190.634	143	26.8167	s03
NYTH49014-RA	2277	2088.69	3070.98	52.562	s03
NYTH49007-RA	2797	2608.69	1564	21.433	s03
NYTH48993-RA	1188	999.689	7608	272.065	s03
NYTH48995-RA	1178	989.689	6474	233.852	s03
NYTH48997-RA	1089	900.689	760	30.1652	s03
NYTH48996-RA	1491	1302.69	2697	74.013	s03
NYTH49002-RA	3054	2865.69	2414	30.1145	s03
NYTH49000-RA	327	148.83	194.056	46.6125	s03
NYTH19938-RA	933	744.689	1	0.0480057	s03
NYTH19930-RA	1202	1013.69	931	32.8332	s03
NYTH19932-RA	1726	1537.69	3139	72.9778	s03
NYTH19931-RA	1870	1681.69	4860	103.314	s03
NYTH19928-RA	924	735.714	0	0	s03
NYTH19939-RA	384	200.855	2	0.355971	s03
NYTH19941-RA	2242	2053.69	3381	58.8543	s03
NYTH19953-RA	2022	1833.69	1361.08	26.5353	s03
NYTH19945-RA	1710	1521.69	1940	45.5768	s03
NYTH19950-RA	1442	1253.69	2085.54	59.4698	s03
NYTH19952-RA	1272	1083.69	835.098	27.5487	s03
NYTH19947-RA	1197	1008.69	484	17.1536	s03
NYTH19955-RA	375	192.477	18	3.34319	s03
NYTH19949-RA	864	675.714	0	0	s03
NYTH19954-RA	501	313.898	111	12.6416	s03
NYTH19951-RA	1854	1665.69	105	2.25353	s03
NYTH19957-RA	1354	1165.69	982	30.1159	s03
NYTH19962-RA	1326	1137.69	45	1.41402	s03
NYTH19969-RA	1155	966.689	459	16.9744	s03
NYTH19959-RA	1150	961.689	968	35.9839	s03
NYTH19965-RA	2660	2471.69	9625	139.211	s03
NYTH19963-RA	2154	1965.69	2309	41.993	s03
NYTH19960-RA	1177	988.689	6496	234.884	s03
NYTH19976-RA	787	598.714	332	19.8238	s03
NYTH19982-RA	3270	3081.69	6139	71.2158	s03
NYTH19971-RA	2829	2640.69	10411	140.943	s03
NYTH19979-RA	1835	1646.69	1004	21.7967	s03
NYTH19972-RA	1797	1608.69	28	0.622234	s03
NYTH19970-RA	2301	2112.69	1390	23.5205	s03
NYTH19983-RA	2904	2715.69	46	0.605544	s03
NYTH19991-RA	985	796.689	12.8726	0.577624	s03
NYTH19974-RA	1983	1794.69	26	0.517907	s03
NYTH19985-RA	1014	825.689	8.42777	0.364892	s03
NYTH19987-RA	3222	3033.69	74.9382	0.88308	s03
NYTH58212-RA	1119	930.689	32.4224	1.2454	s03
NYTH58213-RA	432	246.53	246	35.6725	s03
NYTH51422-RA	411	226.307	312.96	49.4378	s03
NYTH51412-RA	1630	1441.69	0	0	s03
NYTH51414-RA	2258	2069.69	1564	27.0147	s03
NYTH51420-RA	1506	1317.69	362	9.82117	s03
NYTH51407-RA	789	600.714	309	18.389	s03
NYTH51416-RA	2097	1908.69	1363	25.5287	s03
NYTH51410-RA	1992	1803.69	2710	53.7125	s03
NYTH51413-RA	943	754.689	248	11.7477	s03
NYTH51411-RA	806	617.714	58670	3395.44	s03
NYTH51418-RA	1551	1362.69	308	8.08019	s03
NYTH51419-RA	363	181.354	59	11.6303	s03
NYTH51409-RA	3255	3066.69	443	5.16419	s03
NYTH39618-RA	1497	1308.69	417	11.3911	s03
NYTH39626-RA	2742	2553.69	2186	30.602	s03
NYTH39641-RA	848	659.714	836	45.3021	s03
NYTH39624-RA	2789	2600.69	2688	36.9495	s03
NYTH39619-RA	659	470.852	132	10.0221	s03
NYTH39644-RA	677	488.788	873	63.8501	s03
NYTH39637-RA	1609	1420.69	572	14.3934	s03
NYTH39634-RA	948	759.689	49	2.30583	s03
NYTH39616-RA	3861	3672.69	302	2.93962	s03
NYTH39613-RA	1845	1656.69	2599	56.0832	s03
NYTH39642-RA	1632	1443.69	5356	132.628	s03
NYTH39631-RA	468	281.543	262	33.2678	s03
NYTH39620-RA	1272	1083.69	5	0.164943	s03
NYTH39628-RA	1125	936.689	16.4642	0.628367	s03
NYTH39611-RA	522	334.704	1	0.106809	s03
NYTH04706-RA	1041	852.689	832	34.8819	s03
NYTH04709-RA	2464	2275.69	922	14.4839	s03
NYTH04710-RA	348	167.682	0	0	s03
NYTH04718-RA	753	564.753	42	2.65863	s03
NYTH04723-RA	2315	2126.69	2193	36.864	s03
NYTH04716-RA	639	450.898	0	0	s03
NYTH04721-RA	1581	1392.69	1.40355	0.0360282	s03
NYTH04714-RA	447	261.104	6	0.821497	s03
NYTH04739-RA	2184	1995.69	3	0.0537398	s03
NYTH04727-RA	1341	1152.69	528	16.3753	s03
NYTH04730-RA	210	59.0648	1139	689.387	s03
NYTH04731-RA	408	223.488	197	31.5122	s03
NYTH04737-RA	492	305.063	123	14.414	s03
NYTH04735-RA	858	669.714	0.0160301	0.000855684	s03
NYTH04746-RA	2076	1887.69	2285	43.2737	s03
NYTH04749-RA	1269	1080.69	82	2.71257	s03
NYTH04741-RA	375	192.477	0	0	s03
NYTH04743-RA	342	162.218	0	0	s03
NYTH04757-RA	822	633.714	130	7.33361	s03
NYTH04755-RA	846	657.714	16	0.869663	s03
NYTH04751-RA	417	232.083	0	0	s03
NYTH04764-RA	3431	3242.69	4010	44.2086	s03
NYTH04759-RA	2322	2133.69	2280	38.2007	s03
NYTH04760-RA	2689	2500.69	1552	22.1871	s03
NYTH04761-RA	935	746.689	139	6.65492	s03
NYTH04773-RA	312	135.628	2844	749.63	s03
NYTH04778-RA	1951	1762.69	853	17.2998	s03
NYTH04776-RA	345	164.974	1	0.216696	s03
NYTH04770-RA	294	120.543	0	0	s03
NYTH04772-RA	192	48.5845	0	0	s03
NYTH04788-RA	402	217.808	28	4.59571	s03
NYTH04805-RA	1949	1760.69	1160	23.5528	s03
NYTH04811-RA	363	181.354	2	0.394249	s03
NYTH04820-RA	1229	1040.69	2984	102.505	s03
NYTH04817-RA	702	513.788	773.711	53.8347	s03
NYTH04808-RA	645	456.883	62	4.85126	s03
NYTH48540-RA	1704	1515.69	0	0	s03
NYTH48557-RA	978	789.689	0	0	s03
NYTH48546-RA	675	486.788	1	0.0734392	s03
NYTH58553-RA	903	714.714	445.073	22.2621	s03
NYTH58552-RA	816	627.714	25.2991	1.44082	s03
NYTH03534-RA	1104	915.689	107	4.17738	s03
NYTH03532-RA	986	797.689	164	7.34984	s03
NYTH03533-RA	1842	1653.69	597	12.9059	s03
NYTH03527-RA	2227	2038.69	1846	32.3704	s03
NYTH03529-RA	1014	825.689	1261	54.5967	s03
NYTH03535-RA	1022	833.689	712	30.5312	s03
NYTH03531-RA	1348	1159.69	119	3.66837	s03
NYTH03530-RA	306	130.543	51	13.9664	s03
NYTH03553-RA	2088	1899.69	15664.9	294.79	s03
NYTH03536-RA	1362	1173.69	1	0.0304589	s03
NYTH03539-RA	1083	894.689	1718	68.6466	s03
NYTH03545-RA	2490	2301.69	136	2.11232	s03
NYTH03562-RA	2494	2305.69	2202.98	34.1569	s03
NYTH03537-RA	306	130.543	186	50.9364	s03
NYTH03550-RA	1155	966.689	0	0	s03
NYTH03560-RA	990	801.689	2.01575	0.0898872	s03
NYTH03555-RA	375	192.477	2	0.371466	s03
NYTH03558-RA	360	178.57	0	0	s03
NYTH03557-RA	360	178.57	0	0	s03
NYTH03556-RA	336	156.864	0	0	s03
NYTH03551-RA	1215	1026.69	6	0.20892	s03
NYTH03542-RA	339	159.546	433	97.022	s03
NYTH03561-RA	243	81.3385	0	0	s03
NYTH03540-RA	714	525.753	60	4.07978	s03
NYTH03547-RA	471	284.505	91	11.4345	s03
NYTH03569-RA	5241	5052.69	26	0.183958	s03
NYTH03568-RA	2914	2725.69	2107	27.6348	s03
NYTH03575-RA	786	597.714	0	0	s03
NYTH03567-RA	375	192.477	567	105.31	s03
NYTH03573-RA	1425	1236.69	306	8.84563	s03
NYTH03572-RA	549	361.367	0	0	s03
NYTH03566-RA	1215	1026.69	182.97	6.37101	s03
NYTH03565-RA	2928	2739.69	2392	31.2124	s03
NYTH03564-RA	1866	1677.69	14472.1	308.381	s03
NYTH03574-RA	1049	860.689	1024	42.5325	s03
NYTH03582-RA	1730	1541.69	1650	38.2609	s03
NYTH03601-RA	1785	1596.69	551	12.3367	s03
NYTH03586-RA	336	156.864	0	0	s03
NYTH03578-RA	2251	2062.69	1673	28.9955	s03
NYTH03583-RA	2544	2355.69	378	5.73643	s03
NYTH03577-RA	1163	974.689	1069	39.2084	s03
NYTH03596-RA	730	541.753	0	0	s03
NYTH03589-RA	798	609.714	0	0	s03
NYTH03587-RA	336	156.864	0	0	s03
NYTH03599-RA	279	108.264	0	0	s03
NYTH03593-RA	231	72.8661	0	0	s03
NYTH03597-RA	210	59.0648	0	0	s03
NYTH03591-RA	210	59.0648	0	0	s03
NYTH03595-RA	702	513.788	0	0	s03
NYTH03581-RA	336	156.864	120	27.3481	s03
NYTH03610-RA	3191	3002.69	5730	68.2201	s03
NYTH03602-RA	1281	1092.69	1129	36.9373	s03
NYTH03612-RA	1524	1335.69	1761.58	47.1481	s03
NYTH03603-RA	1293	1104.69	874	28.2839	s03
NYTH03608-RA	528	340.636	0	0	s03
NYTH03609-RA	970	781.689	1093	49.9866	s03
NYTH03621-RA	1482	1293.69	0	0	s03
NYTH03617-RA	781	592.734	281	16.9478	s03
NYTH03631-RA	1039	850.689	284	11.9348	s03
NYTH03619-RA	2089	1900.69	1239	23.3039	s03
NYTH03634-RA	591	403.066	3.22779	0.286284	s03
NYTH03633-RA	2937	2748.69	31.7722	0.413228	s03
NYTH03636-RA	2929	2740.69	8871	115.713	s03
NYTH03615-RA	2337	2148.69	3575	59.4799	s03
NYTH03613-RA	1435	1246.69	3488	100.02	s03
NYTH03630-RA	1830	1641.69	2	0.0435519	s03
NYTH03622-RA	555	367.319	0	0	s03
NYTH03628-RA	306	130.543	0	0	s03
NYTH03627-RA	219	64.7491	0	0	s03
NYTH03645-RA	2292	2103.69	2405	40.8697	s03
NYTH03658-RA	1479	1290.69	32	0.886331	s03
NYTH03646-RA	285	113.118	73	23.0706	s03
NYTH03648-RA	2401	2212.69	835	13.4907	s03
NYTH03650-RA	783	594.734	1	0.0601098	s03
NYTH03653-RA	750	561.753	0	0	s03
NYTH03642-RA	798	609.714	13	0.762228	s03
NYTH03655-RA	1131	942.689	9093	344.831	s03
NYTH03644-RA	900	711.714	2316	116.332	s03
NYTH03640-RA	924	735.714	2727	132.509	s03
NYTH03641-RA	183	43.6097	527	432.011	s03
NYTH03667-RA	1461	1272.69	3530	99.1563	s03
NYTH03664-RA	702	513.788	737	51.2804	s03
NYTH03672-RA	1158	969.689	117	4.31341	s03
NYTH03673-RA	471	284.505	264	33.1727	s03
NYTH03674-RA	1182	993.689	124	4.46107	s03
NYTH03669-RA	3823	3634.69	1291	12.6978	s03
NYTH03660-RA	1532	1343.69	124	3.29906	s03
NYTH03661-RA	504	316.855	0	0	s03
NYTH03665-RA	1006	817.689	1419	62.0386	s03
NYTH03666-RA	435	249.48	639	91.5658	s03
NYTH03686-RA	801	612.714	2811	164.01	s03
NYTH03679-RA	2343	2154.69	986	16.3591	s03
NYTH03694-RA	3279	3090.69	177	2.04732	s03
NYTH03690-RA	1418	1229.69	2	0.0581437	s03
NYTH03676-RA	3010	2821.69	3200	40.5423	s03
NYTH03681-RA	2425	2236.69	194	3.10073	s03
NYTH03683-RA	1212	1023.69	390	13.6196	s03
NYTH03698-RA	1038	849.689	56	2.35611	s03
NYTH03696-RA	1659	1470.69	1730	42.0526	s03
NYTH03695-RA	4388	4199.69	5665	48.2226	s03
NYTH03702-RA	756	567.753	310	19.5195	s03
NYTH03704-RA	414	229.176	93	14.5071	s03
NYTH03710-RA	4269	4080.69	2088	18.2922	s03
NYTH03699-RA	3246	3057.69	4985	58.2827	s03
NYTH03712-RA	2098	1909.69	1019	19.0756	s03
NYTH03705-RA	1004	815.689	842	36.9024	s03
NYTH03709-RA	1287	1098.69	1870	60.8464	s03
NYTH55143-RA	3845	3656.69	5333.9	52.1465	s03
NYTH55141-RA	894	705.714	552	27.9626	s03
NYTH55145-RA	3891	3702.69	0	0	s03
NYTH28723-RA	926	737.714	2085	101.038	s03
NYTH28734-RA	538	350.498	701	71.499	s03
NYTH28722-RA	1221	1032.69	0	0	s03
NYTH28730-RA	1698	1509.69	784	18.5651	s03
NYTH28729-RA	886	697.714	65	3.33046	s03
NYTH28727-RA	1753	1564.69	1066	24.3555	s03
NYTH28733-RA	2733	2544.69	10465	147.019	s03
NYTH28725-RA	1371	1182.69	180	5.44089	s03
NYTH28739-RA	996	807.689	516	22.8388	s03
NYTH28744-RA	459	272.765	0	0	s03
NYTH28753-RA	2134	1945.69	3366	61.8456	s03
NYTH28749-RA	2841	2652.69	1111	14.9725	s03
NYTH28735-RA	1824	1635.69	779	17.0257	s03
NYTH28736-RA	504	316.855	84	9.47733	s03
NYTH28741-RA	851	662.714	10	0.539438	s03
NYTH28751-RA	984	795.689	1216	54.6334	s03
NYTH28740-RA	465	278.599	1	0.128318	s03
NYTH28745-RA	216	62.7682	0	0	s03
NYTH28755-RA	1056	867.689	0	0	s03
NYTH28737-RA	465	278.599	28.8002	3.69559	s03
NYTH28750-RA	2703	2514.69	3327	47.2973	s03
NYTH28743-RA	273	103.52	0	0	s03
NYTH28764-RA	3951	3762.69	2929	27.8284	s03
NYTH28763-RA	814	625.714	596	34.0517	s03
NYTH28768-RA	1434	1245.69	45	1.29143	s03
NYTH28767-RA	509	321.813	7223	802.384	s03
NYTH28766-RA	1509	1320.69	2944	79.6902	s03
NYTH28759-RA	1715	1526.69	5661	132.559	s03
NYTH28756-RA	2396	2207.69	1379	22.3303	s03
NYTH28769-RA	432	246.53	0	0	s03
NYTH56893-RA	684	495.788	824	59.4154	s03
NYTH56891-RA	693	504.788	16.7514	1.18634	s03
NYTH56894-RA	576	388.118	881	81.1485	s03
NYTH56896-RA	1161	972.689	322	11.8345	s03
NYTH56897-RA	984	795.689	151	6.78424	s03
NYTH56900-RA	354	173.08	27	5.57679	s03
NYTH56901-RA	180	41.9766	23.5926	20.0927	s03
NYTH56902-RA	1899	1710.69	660.873	13.8107	s03
NYTH56890-RA	1317	1128.69	18.6908	0.592	s03
NYTH53056-RA	2469	2280.69	650	10.1886	s03
NYTH53050-RA	829	640.714	358	19.975	s03
NYTH53055-RA	2124	1935.69	2999	55.3871	s03
NYTH53057-RA	950	761.689	350	16.427	s03
NYTH53047-RA	1874	1685.69	702.873	14.9062	s03
NYTH51257-RA	1260	1071.69	998.169	33.2968	s03
NYTH51246-RA	1914	1725.69	156	3.23169	s03
NYTH51245-RA	321	143.479	78	19.4345	s03
NYTH51248-RA	312	135.628	874	230.371	s03
NYTH59137-RA	558	370.269	2500	241.374	s03
NYTH26888-RA	933	744.689	0	0	s03
NYTH26897-RA	546	358.427	1	0.0997394	s03
NYTH26893-RA	837	648.714	0	0	s03
NYTH26894-RA	1059	870.689	755	30.9993	s03
NYTH26885-RA	600	412.011	659	57.18	s03
NYTH26898-RA	477	290.4	0	0	s03
NYTH26896-RA	345	164.974	41	8.88455	s03
NYTH26895-RA	352	171.228	1	0.208782	s03
NYTH26886-RA	279	108.264	1	0.330206	s03
NYTH26884-RA	201	53.7847	177	117.647	s03
NYTH26900-RA	825	636.714	12.2786	0.689402	s03
NYTH26912-RA	642	453.898	33.6387	2.64941	s03
NYTH26916-RA	459	272.765	30.1009	3.94511	s03
NYTH26910-RA	396	212.126	41	6.90967	s03
NYTH26905-RA	2130	1941.69	21.0013	0.386664	s03
NYTH26921-RA	462	275.673	583	75.6035	s03
NYTH26938-RA	492	305.063	731	85.6635	s03
NYTH26924-RA	303	128.054	29	8.09607	s03
NYTH26931-RA	2589	2400.69	2729	40.6383	s03
NYTH26930-RA	618	429.956	26	2.16181	s03
NYTH26941-RA	198	52.0571	87	59.7457	s03
NYTH31016-RA	1137	948.689	171	6.44377	s03
NYTH31006-RA	813	624.714	1705	97.5688	s03
NYTH31014-RA	2028	1839.69	1243	24.1543	s03
NYTH31017-RA	1349	1160.69	906	27.9049	s03
NYTH31012-RA	453	266.9	97	12.9924	s03
NYTH31007-RA	1622	1433.69	1099.12	27.4068	s03
NYTH31011-RA	369	186.865	0	0	s03
NYTH31008-RA	2003	1814.69	1052.88	20.7416	s03
NYTH31009-RA	1338	1149.69	239	7.43165	s03
NYTH31047-RA	972	783.689	235	10.7199	s03
NYTH31035-RA	1836	1647.69	770	16.7064	s03
NYTH31050-RA	354	173.08	2	0.413096	s03
NYTH31059-RA	1635	1446.69	1445	35.7076	s03
NYTH31025-RA	1879	1690.69	15763	333.306	s03
NYTH31052-RA	2155	1966.69	1163	21.1403	s03
NYTH31030-RA	843	654.714	842	45.9757	s03
NYTH31033-RA	375	192.477	11.1519	2.07128	s03
NYTH31054-RA	864	675.714	0	0	s03
NYTH31060-RA	1212	1023.69	886	30.9409	s03
NYTH31029-RA	720	531.753	3858	259.37	s03
NYTH31036-RA	525	337.67	253	26.7853	s03
NYTH31049-RA	753	564.753	30	1.89902	s03
NYTH31020-RA	2531	2342.69	2536	38.6992	s03
NYTH31038-RA	3888	3699.69	1253	12.1075	s03
NYTH31057-RA	1134	945.689	0	0	s03
NYTH31027-RA	1452	1263.69	150.088	4.24593	s03
NYTH31040-RA	1116	927.689	447	17.2255	s03
NYTH31032-RA	904	715.714	2414.85	120.62	s03
NYTH31046-RA	420	234.95	131	19.9326	s03
NYTH31058-RA	426	240.71	0	0	s03
NYTH54216-RA	1455	1266.69	13.5154	0.381439	s03
NYTH23648-RA	2115	1926.69	707	13.1182	s03
NYTH23650-RA	996	807.689	3558	157.481	s03
NYTH23657-RA	1512	1323.69	9	0.243066	s03
NYTH23660-RA	1149	960.689	164	6.10279	s03
NYTH23661-RA	216	62.7682	0	0	s03
NYTH23684-RA	2100	1911.69	1372	25.6569	s03
NYTH23688-RA	2448	2259.69	947	14.982	s03
NYTH23690-RA	1158	969.689	58	2.13827	s03
NYTH23682-RA	798	609.714	0	0	s03
NYTH23666-RA	405	220.616	0	0	s03
NYTH23691-RA	890	701.714	459	23.3841	s03
NYTH23689-RA	1531	1342.69	965	25.6933	s03
NYTH23665-RA	630	441.898	23	1.86069	s03
NYTH23695-RA	1884	1695.69	316.002	6.66209	s03
NYTH23685-RA	519	331.726	140.748	15.1681	s03
NYTH23694-RA	186	45.1474	299	236.759	s03
NYTH23677-RA	1002	813.689	13	0.571153	s03
NYTH23668-RA	741	552.753	0	0	s03
NYTH23676-RA	456	269.811	0	0	s03
NYTH23670-RA	315	138.262	0	0	s03
NYTH23671-RA	309	133.06	0	0	s03
NYTH23696-RA	243	81.3385	2.70267	1.18786	s03
NYTH42409-RA	3877	3688.69	1118	10.8352	s03
NYTH42416-RA	1188	999.689	7	0.250323	s03
NYTH42411-RA	933	744.689	273.679	13.1381	s03
NYTH42414-RA	585	397.066	0	0	s03
NYTH55967-RA	1042	853.689	627	26.2564	s03
NYTH55960-RA	855	666.714	1375	73.7277	s03
NYTH55971-RA	561	373.257	31	2.96908	s03
NYTH58901-RA	510	322.813	27.7529	3.07344	s03
NYTH51340-RA	879	690.714	141.011	7.29829	s03
NYTH51334-RA	2514	2325.69	2498	38.398	s03
NYTH51345-RA	684	495.788	0	0	s03
NYTH51343-RA	2034	1845.69	18.0358	0.349338	s03
NYTH51342-RA	582	394.066	0	0	s03
NYTH52474-RA	1149	960.689	331.457	12.3342	s03
NYTH52466-RA	1110	921.689	0	0	s03
NYTH60415-RA	417	232.083	0	0	s03
NYTH33422-RA	2366	2177.69	1061	17.4176	s03
NYTH33421-RA	393	209.362	85	14.5141	s03
NYTH33428-RA	188	46.2047	112.429	86.9884	s03
NYTH33429-RA	417	232.083	2	0.308073	s03
NYTH33435-RA	2349	2160.69	7255	120.036	s03
NYTH33463-RA	2701	2512.69	12598	179.238	s03
NYTH33453-RA	1069	880.689	861	34.9501	s03
NYTH33451-RA	978	789.689	602	27.2526	s03
NYTH33447-RA	1198	1009.69	1342	47.5152	s03
NYTH33444-RA	672	483.804	71	5.24634	s03
NYTH33455-RA	5844	5655.69	1774	11.2134	s03
NYTH33452-RA	681	492.788	36.778	2.66806	s03
NYTH14761-RA	2010	1821.69	2972	58.3233	s03
NYTH14760-RA	2985	2796.69	63	0.805312	s03
NYTH14755-RA	1133	944.689	0	0	s03
NYTH14766-RA	829	640.714	4155	231.833	s03
NYTH14764-RA	2130	1941.69	0	0	s03
NYTH14762-RA	1272	1083.69	73	2.40816	s03
NYTH14757-RA	2511	2322.69	0	0	s03
NYTH14772-RA	949	760.689	525	24.6729	s03
NYTH14771-RA	654	465.852	0	0	s03
NYTH14777-RA	2103	1914.69	25	0.466777	s03
NYTH14767-RA	1890	1701.69	2906	61.0497	s03
NYTH14768-RA	2680	2491.69	10563	151.552	s03
NYTH14776-RA	1392	1203.69	1132.87	33.6459	s03
NYTH14778-RA	2490	2301.69	1279	19.8651	s03
NYTH14773-RA	1209	1020.69	624	21.8554	s03
NYTH14775-RA	1368	1179.69	704	21.334	s03
NYTH14793-RA	1279	1090.69	575	18.8467	s03
NYTH14788-RA	3810	3621.69	1688	16.6621	s03
NYTH14782-RA	3048	2859.69	416	5.20047	s03
NYTH14785-RA	1819	1630.69	3105	68.0704	s03
NYTH14799-RA	1815	1626.69	4.17416	0.0917345	s03
NYTH14791-RA	2811	2622.69	1169.33	15.9389	s03
NYTH14798-RA	843	654.714	1	0.054603	s03
NYTH14790-RA	1050	861.689	372	15.4333	s03
NYTH14789-RA	3093	2904.69	2557	31.4702	s03
NYTH14805-RA	1851	1662.69	46	0.989042	s03
NYTH14803-RA	1288	1099.69	1062	34.5241	s03
NYTH14821-RA	1542	1353.69	49	1.29403	s03
NYTH14811-RA	1456	1267.69	2578	72.7006	s03
NYTH14812-RA	651	462.867	364	28.1134	s03
NYTH14819-RA	910	721.714	9671	479.043	s03
NYTH14818-RA	1386	1197.69	1841	54.9512	s03
NYTH14807-RA	1962	1773.69	73.2672	1.47673	s03
NYTH14820-RA	489	302.114	119	14.0814	s03
NYTH14822-RA	1595	1406.69	945	24.016	s03
NYTH14802-RA	570	382.182	0	0	s03
NYTH14817-RA	1053	864.689	196	8.10334	s03
NYTH14831-RA	516	328.737	0	0	s03
NYTH14829-RA	5055	4866.69	4037.99	29.662	s03
NYTH14825-RA	1407	1218.69	1075	31.5343	s03
NYTH14834-RA	1281	1092.69	1570.57	51.3842	s03
NYTH14828-RA	1116	927.689	3.00778	0.115908	s03
NYTH14835-RA	1998	1809.69	289	5.70902	s03
NYTH14832-RA	573	385.143	91	8.4467	s03
NYTH14838-RA	912	723.714	1	0.049397	s03
NYTH14833-RA	2112	1923.69	63.4268	1.17871	s03
NYTH14839-RA	328	149.68	113.78	27.1751	s03
NYTH17188-RA	1380	1191.69	52	1.55994	s03
NYTH17205-RA	1429	1240.69	476	13.7155	s03
NYTH17212-RA	861	672.714	804	42.7261	s03
NYTH17187-RA	852	663.714	481	25.9079	s03
NYTH17199-RA	745	556.753	98	6.29261	s03
NYTH17194-RA	570	382.182	105.05	9.82636	s03
NYTH17195-RA	1056	867.689	20.9286	0.86227	s03
NYTH17206-RA	318	140.878	118	29.9437	s03
NYTH17216-RA	726	537.753	4278	284.397	s03
NYTH17190-RA	1461	1272.69	0	0	s03
NYTH17218-RA	1401	1212.69	28.7439	0.847352	s03
NYTH17221-RA	1674	1485.69	690	16.6031	s03
NYTH17223-RA	759	570.753	47	2.94386	s03
NYTH17219-RA	1962	1773.69	1522	30.6764	s03
NYTH17233-RA	2242	2053.69	2764	48.114	s03
NYTH17229-RA	1072	883.689	1880	76.0547	s03
NYTH17262-RA	1468	1279.69	330.815	9.24164	s03
NYTH17244-RA	1407	1218.69	7664	224.818	s03
NYTH17255-RA	1156	967.689	1684	62.212	s03
NYTH17248-RA	891	702.714	564.93	28.7398	s03
NYTH17265-RA	639	450.898	1	0.0792848	s03
NYTH17252-RA	1587	1398.69	911.821	23.3054	s03
NYTH53905-RA	723	534.753	786	52.5457	s03
NYTH53896-RA	1490	1301.69	1321	36.2797	s03
NYTH53909-RA	789	600.714	318.315	18.9433	s03
NYTH53898-RA	1506	1317.69	2.05181	0.0556664	s03
NYTH39420-RA	675	486.788	883	64.8468	s03
NYTH39436-RA	1425	1236.69	6251	180.699	s03
NYTH39432-RA	864	675.714	12.3988	0.655969	s03
NYTH39440-RA	570	382.182	1627.55	152.241	s03
NYTH39434-RA	309	133.06	534	143.47	s03
NYTH39439-RA	468	281.543	7.09654	0.901094	s03
NYTH39437-RA	966	777.689	2.52286	0.115972	s03
NYTH39435-RA	549	361.367	41.2414	4.07993	s03
NYTH12862-RA	2223	2034.69	4439	77.9929	s03
NYTH12856-RA	203	55.0115	0	0	s03
NYTH12857-RA	411	226.307	0	0	s03
NYTH12871-RA	1295	1106.69	1372	44.3196	s03
NYTH12875-RA	1843	1654.69	4972	107.419	s03
NYTH12879-RA	822	633.714	1002	56.5252	s03
NYTH12873-RA	621	432.941	920	75.9673	s03
NYTH12867-RA	906	717.714	0	0	s03
NYTH12863-RA	927	738.714	156	7.54946	s03
NYTH12869-RA	384	200.855	11	1.95784	s03
NYTH12884-RA	2419	2230.69	2886	46.2514	s03
NYTH12893-RA	908	719.714	1661	82.5045	s03
NYTH12891-RA	819	630.714	72	4.08101	s03
NYTH12896-RA	1038	849.689	0	0	s03
NYTH12900-RA	1524	1335.69	3656	97.8517	s03
NYTH12908-RA	1948	1759.69	41	0.832944	s03
NYTH12923-RA	2516	2327.69	481	7.38734	s03
NYTH12922-RA	651	462.867	4	0.308938	s03
NYTH12927-RA	240	79.1861	0	0	s03
NYTH12912-RA	992	803.689	302	13.4334	s03
NYTH12920-RA	1221	1032.69	0	0	s03
NYTH12915-RA	5253	5064.69	3106.29	21.9259	s03
NYTH12933-RA	1341	1152.69	38	1.17853	s03
NYTH58976-RA	1035	846.689	317	13.3845	s03
NYTH58974-RA	1692	1503.69	5.14095	0.122223	s03
NYTH56472-RA	870	681.714	1213.88	63.6563	s03
NYTH56475-RA	573	385.143	504	46.7817	s03
NYTH55650-RA	5184	4995.69	1338	9.57477	s03
NYTH25738-RA	3717	3528.69	877	8.88493	s03
NYTH25743-RA	1434	1245.69	477	13.6892	s03
NYTH25736-RA	1426	1237.69	7578.26	218.89	s03
NYTH25739-RA	1169	980.689	154	5.6138	s03
NYTH25737-RA	1246	1057.69	40	1.35198	s03
NYTH25744-RA	1131	942.689	0	0	s03
NYTH25741-RA	2126	1937.69	3856	71.1411	s03
NYTH25734-RA	1347	1158.69	1741	53.7155	s03
NYTH25759-RA	839	650.714	1	0.0549386	s03
NYTH25752-RA	801	612.714	7785	454.223	s03
NYTH25754-RA	3698	3509.69	14984	152.625	s03
NYTH25745-RA	1275	1086.69	1112	36.582	s03
NYTH25749-RA	2117	1928.69	1549	28.7116	s03
NYTH25755-RA	999	810.689	295	13.0087	s03
NYTH25753-RA	1410	1221.69	10	0.292622	s03
NYTH25760-RA	1212	1023.69	1907	66.5963	s03
NYTH25747-RA	333	154.204	1301	301.613	s03
NYTH25791-RA	1013	824.689	1443.79	62.5866	s03
NYTH25793-RA	4494	4305.69	4621	38.3673	s03
NYTH25800-RA	1383	1194.69	332	9.93461	s03
NYTH25762-RA	813	624.714	9	0.515026	s03
NYTH25761-RA	192	48.5845	105	77.2609	s03
NYTH25801-RA	318	140.878	306	77.6506	s03
NYTH25796-RA	792	603.714	1	0.0592157	s03
NYTH25772-RA	336	156.864	175	39.8826	s03
NYTH25792-RA	888	699.714	25.211	1.28806	s03
NYTH13297-RA	4247	4058.69	3724	32.8014	s03
NYTH13299-RA	903	714.714	1980	99.0377	s03
NYTH13301-RA	1790	1601.69	531.764	11.8688	s03
NYTH13295-RA	1710	1521.69	2219	52.1314	s03
NYTH13303-RA	2989	2800.69	3526	45.0075	s03
NYTH13294-RA	1306	1117.69	300.232	9.60293	s03
NYTH13302-RA	1848	1659.69	528.236	11.3781	s03
NYTH13293-RA	195	50.3214	44.7681	31.8041	s03
NYTH13309-RA	1377	1188.69	0	0	s03
NYTH13306-RA	1596	1407.69	373	9.47261	s03
NYTH13313-RA	2861	2672.69	5111	68.3637	s03
NYTH13304-RA	3315	3126.69	2143	24.5022	s03
NYTH13305-RA	912	723.714	68	3.359	s03
NYTH13315-RA	2424	2235.69	62.6982	1.00256	s03
NYTH13316-RA	3447	3258.69	24	0.263291	s03
NYTH13326-RA	556	368.306	311	30.1869	s03
NYTH13319-RA	2055	1866.69	9.30175	0.17814	s03
NYTH13327-RA	1815	1626.69	30	0.659302	s03
NYTH13329-RA	5388	5199.69	4329	29.7631	s03
NYTH13324-RA	2750	2561.69	6392.53	89.2101	s03
NYTH13321-RA	417	232.083	75.2288	11.588	s03
NYTH13339-RA	1487	1298.69	6501	178.955	s03
NYTH13336-RA	1759	1570.69	299	6.80532	s03
NYTH13332-RA	1780	1591.69	2749	61.7425	s03
NYTH13337-RA	3246	3057.69	504	5.89257	s03
NYTH13334-RA	1606	1417.69	814	20.5263	s03
NYTH13338-RA	2772	2583.69	37	0.511952	s03
NYTH13340-RA	2202	2013.69	604	10.7229	s03
NYTH13356-RA	911	722.714	28	1.38503	s03
NYTH13361-RA	1023	834.689	606	25.9547	s03
NYTH13342-RA	3027	2838.69	1377	17.3414	s03
NYTH13345-RA	3636	3447.69	2668	27.6647	s03
NYTH13347-RA	938	749.689	3439	163.991	s03
NYTH13354-RA	1295	1106.69	748	24.1626	s03
NYTH13357-RA	1672	1483.69	19314	465.369	s03
NYTH13359-RA	2092	1903.69	220	4.13137	s03
NYTH13349-RA	1368	1179.69	499	15.1217	s03
NYTH13352-RA	1877	1688.69	8451	178.907	s03
NYTH13344-RA	1026	837.689	54	2.30451	s03
NYTH57833-RA	870	681.714	0	0	s03
NYTH57834-RA	348	167.682	0	0	s03
NYTH57836-RA	264	96.7198	0	0	s03
NYTH60210-RA	489	302.114	109	12.898	s03
NYTH60135-RA	1971	1782.69	5	0.100268	s03
NYTH50984-RA	1107	918.689	233	9.06682	s03
NYTH50989-RA	1071	882.689	776	31.4284	s03
NYTH50992-RA	552	364.355	3	0.29435	s03
NYTH58676-RA	1221	1032.69	9.6906	0.335466	s03
NYTH58679-RA	297	123.034	813	236.229	s03
NYTH58677-RA	462	275.673	1692.87	219.531	s03
NYTH39131-RA	2976	2787.69	0	0	s03
NYTH39129-RA	1803	1614.69	0	0	s03
NYTH39114-RA	1120	931.689	0	0	s03
NYTH39108-RA	1281	1092.69	0	0	s03
NYTH39112-RA	508	320.824	17.9669	2.00204	s03
NYTH39100-RA	821	632.714	76	4.29412	s03
NYTH39123-RA	3702	3513.69	1	0.0101743	s03
NYTH39119-RA	1104	915.689	0	0	s03
NYTH39128-RA	612	423.956	1	0.0843233	s03
NYTH39121-RA	570	382.182	1	0.0935401	s03
NYTH39097-RA	2166	1977.69	244.712	4.4235	s03
NYTH39098-RA	1131	942.689	355	13.4626	s03
NYTH39104-RA	1275	1086.69	7562	248.771	s03
NYTH39103-RA	261	94.5717	0	0	s03
NYTH39113-RA	793	604.714	20.3652	1.20394	s03
NYTH39102-RA	360	178.57	81	16.2161	s03
NYTH58246-RA	1026	837.689	447	19.0762	s03
NYTH58244-RA	336	156.864	5	1.1395	s03
NYTH58245-RA	1743	1554.69	81	1.86256	s03
NYTH02815-RA	1142	953.689	208	7.79694	s03
NYTH02803-RA	1407	1218.69	1079	31.6516	s03
NYTH02816-RA	1842	1653.69	366	7.91216	s03
NYTH02812-RA	970	781.689	3597	164.503	s03
NYTH02804-RA	1281	1092.69	425	13.9047	s03
NYTH02821-RA	1737	1548.69	782	18.0514	s03
NYTH02820-RA	444	258.191	211.22	29.2457	s03
NYTH02807-RA	1599	1410.69	2	0.0506835	s03
NYTH02823-RA	745	556.753	349	22.4094	s03
NYTH02824-RA	1810	1621.69	6623	146.001	s03
NYTH02825-RA	1374	1185.69	935	28.1909	s03
NYTH02838-RA	1946	1757.69	4765	96.9145	s03
NYTH02832-RA	3330	3141.69	1982	22.5532	s03
NYTH02836-RA	1212	1023.69	2867	100.122	s03
NYTH02834-RA	600	412.011	2230	193.492	s03
NYTH02847-RA	3354	3165.69	92	1.03893	s03
NYTH02844-RA	885	696.714	2854	146.443	s03
NYTH02848-RA	1851	1662.69	164	3.52615	s03
NYTH02850-RA	2501	2312.69	1331.13	20.5764	s03
NYTH02841-RA	930	741.689	59	2.84379	s03
NYTH02842-RA	465	278.599	3523	452.065	s03
NYTH02869-RA	429	243.612	0	0	s03
NYTH02856-RA	1140	951.689	329	12.3586	s03
NYTH02855-RA	2668	2479.69	61479	886.334	s03
NYTH02861-RA	2086	1897.69	2582	48.6406	s03
NYTH02857-RA	3918	3729.69	3298	31.6116	s03
NYTH02864-RA	936	747.689	101	4.82912	s03
NYTH02852-RA	819	630.714	40	2.26723	s03
NYTH02879-RA	1506	1317.69	1719	46.637	s03
NYTH02873-RA	2434	2245.69	2893	46.0539	s03
NYTH02886-RA	2100	1911.69	5477	102.422	s03
NYTH02882-RA	993	804.689	732	32.52	s03
NYTH02874-RA	938	749.689	475	22.6506	s03
NYTH02885-RA	2687	2498.69	1303	18.6423	s03
NYTH02880-RA	1166	977.689	2966	108.452	s03
NYTH02870-RA	415	230.145	11	1.70867	s03
NYTH02877-RA	2517	2328.69	1191	18.2839	s03
NYTH02907-RA	1867	1678.69	3323	70.7665	s03
NYTH02898-RA	1810	1621.69	1229	27.0927	s03
NYTH02895-RA	1032	843.689	1148	48.6438	s03
NYTH02904-RA	399	214.925	152	25.2828	s03
NYTH02899-RA	4331	4142.69	842	7.26604	s03
NYTH02902-RA	1278	1089.69	733	24.0475	s03
NYTH02909-RA	1452	1263.69	0	0	s03
NYTH02896-RA	1780	1591.69	895	20.1017	s03
NYTH02891-RA	894	705.714	65	3.2927	s03
NYTH02888-RA	618	429.956	0	0	s03
NYTH02908-RA	348	167.682	0	0	s03
NYTH02917-RA	970	781.689	9783	447.41	s03
NYTH02923-RA	3018	2829.69	2309	29.1711	s03
NYTH02910-RA	1503	1314.69	923	25.0984	s03
NYTH02925-RA	1023	834.689	109	4.66842	s03
NYTH02922-RA	1124	935.689	2292	87.5691	s03
NYTH02915-RA	2929	2740.69	2863	37.3447	s03
NYTH02920-RA	930	741.689	8945.12	431.153	s03
NYTH02929-RA	10712	10523.7	16999	57.7462	s03
NYTH02935-RA	1319	1130.69	143	4.52127	s03
NYTH02938-RA	1482	1293.69	181	5.00169	s03
NYTH02942-RA	897	708.714	777	39.1938	s03
NYTH02949-RA	1656	1467.69	1140.72	27.785	s03
NYTH02945-RA	252	87.7968	31	12.6227	s03
NYTH02958-RA	1074	885.689	1652.69	66.708	s03
NYTH02947-RA	483	296.224	64.3386	7.76461	s03
NYTH02957-RA	504	316.855	1922.6	216.917	s03
NYTH02951-RA	540	352.475	88.6614	8.99237	s03
NYTH02961-RA	261	94.5717	1	0.378013	s03
NYTH02959-RA	231	72.8661	1	0.490617	s03
NYTH02986-RA	267	99.0225	39	14.0799	s03
NYTH02994-RA	1473	1284.69	404	11.2422	s03
NYTH02988-RA	877	688.714	22368	1161.06	s03
NYTH02984-RA	2789	2600.69	3285	45.1559	s03
NYTH02997-RA	1535	1346.69	862	22.8827	s03
NYTH02970-RA	792	603.714	364	21.5545	s03
NYTH02972-RA	2403	2214.69	206	3.32523	s03
NYTH02996-RA	1638	1449.69	882	21.7501	s03
NYTH02995-RA	2468	2279.69	964	15.1171	s03
NYTH02978-RA	1401	1212.69	148	4.36295	s03
NYTH02980-RA	1953	1764.69	7	0.141807	s03
NYTH02990-RA	1578	1389.69	472	12.1421	s03
NYTH02973-RA	1926	1737.69	712	14.6479	s03
NYTH02976-RA	3000	2811.69	411.323	5.22978	s03
NYTH02977-RA	288	115.592	65	20.1027	s03
NYTH02965-RA	4251	4062.69	53	0.466369	s03
NYTH45210-RA	3084	2895.69	2970	36.6667	s03
NYTH45207-RA	867	678.714	0	0	s03
NYTH45222-RA	342	162.218	0	0	s03
NYTH45214-RA	384	200.855	95.2307	16.9497	s03
NYTH45223-RA	1257	1068.69	352	11.7749	s03
NYTH45203-RA	927	738.714	10.9566	0.530234	s03
NYTH43713-RA	483	296.224	427	51.5319	s03
NYTH43715-RA	1076	887.689	1634	65.805	s03
NYTH43710-RA	2997	2808.69	1212	15.4265	s03
NYTH43700-RA	480	293.332	0	0	s03
NYTH43716-RA	3045	2856.69	3810	47.6793	s03
NYTH43705-RA	1041	852.689	41.4404	1.73741	s03
NYTH43699-RA	3778	3589.69	4042	40.2538	s03
NYTH43698-RA	919	730.714	989	48.3857	s03
NYTH43701-RA	927	738.714	17	0.822698	s03
NYTH20284-RA	921	732.714	84	4.09838	s03
NYTH20274-RA	801	612.714	433	25.2638	s03
NYTH20275-RA	801	612.714	3577	208.703	s03
NYTH20283-RA	1502	1313.69	51	1.38786	s03
NYTH20276-RA	2385	2196.69	4634	75.4146	s03
NYTH20286-RA	939	750.689	30	1.42866	s03
NYTH20271-RA	312	135.628	0	0	s03
NYTH20293-RA	1119	930.689	1	0.0384117	s03
NYTH20287-RA	1373	1184.69	1620	48.8853	s03
NYTH20306-RA	3215	3026.69	2273	26.8472	s03
NYTH20294-RA	1149	960.689	1	0.0372122	s03
NYTH20290-RA	3291	3102.69	4567	52.6212	s03
NYTH20299-RA	850	661.714	579	31.2807	s03
NYTH20322-RA	945	756.689	82	3.87404	s03
NYTH20311-RA	981	792.689	1	0.0450988	s03
NYTH20316-RA	507	319.824	1184	132.345	s03
NYTH20321-RA	1302	1113.69	2601	83.4919	s03
NYTH20317-RA	1881	1692.69	6484	136.941	s03
NYTH20325-RA	333	154.204	0	0	s03
NYTH20310-RA	384	200.855	0	0	s03
NYTH20338-RA	1199	1010.69	1487	52.597	s03
NYTH20326-RA	2814	2625.69	4585	62.4258	s03
NYTH20328-RA	2007	1818.69	0	0	s03
NYTH20336-RA	1125	936.689	460	17.5562	s03
NYTH20339-RA	1501	1312.69	2122	57.7898	s03
NYTH20346-RA	1172	983.689	1925	69.9585	s03
NYTH20343-RA	1938	1749.69	921	18.8177	s03
NYTH20345-RA	1716	1527.69	1248	29.2043	s03
NYTH20341-RA	810	621.714	4	0.230005	s03
NYTH20333-RA	1515	1326.69	0	0	s03
NYTH20337-RA	711	522.753	54.0922	3.69918	s03
NYTH35649-RA	925	736.714	459.823	22.3131	s03
NYTH35654-RA	947	758.689	1408	66.3447	s03
NYTH35652-RA	967	778.689	32	1.46911	s03
NYTH35676-RA	2010	1821.69	4941	96.9635	s03
NYTH35681-RA	705	516.771	27	1.86781	s03
NYTH35671-RA	1830	1641.69	1946.98	42.3972	s03
NYTH35673-RA	228	70.7344	1.02412	0.517594	s03
NYTH35677-RA	720	531.753	116	7.79858	s03
NYTH50504-RA	1407	1218.69	509	14.9311	s03
NYTH50503-RA	1196	1007.69	153	5.42791	s03
NYTH50505-RA	3508	3319.69	1537.13	16.5532	s03
NYTH50500-RA	1905	1716.69	726	15.1186	s03
NYTH50498-RA	966	777.689	348.7	16.0292	s03
NYTH50507-RA	234	75.0394	257	122.437	s03
NYTH49844-RA	2826	2637.69	2515	34.0865	s03
NYTH49847-RA	1236	1047.69	45.4405	1.55052	s03
NYTH49849-RA	756	567.753	0	0	s03
NYTH49837-RA	1185	996.689	603	21.6284	s03
NYTH49842-RA	2822	2633.69	767	10.4111	s03
NYTH49845-RA	459	272.765	0	0	s03
NYTH06340-RA	1156	967.689	1484	54.8234	s03
NYTH06339-RA	2080	1891.69	805	15.213	s03
NYTH06342-RA	1877	1688.69	3026	64.06	s03
NYTH06345-RA	2465	2276.69	5724	89.8801	s03
NYTH06344-RA	1668	1479.69	2371	57.2834	s03
NYTH06338-RA	918	729.714	403	19.7433	s03
NYTH06336-RA	1038	849.689	989	41.6106	s03
NYTH06357-RA	669	480.804	74	5.50214	s03
NYTH06364-RA	1735	1546.69	304	7.02649	s03
NYTH06365-RA	3025	2836.69	2362	29.7671	s03
NYTH06349-RA	986	797.689	3900	174.783	s03
NYTH06367-RA	450	263.998	4947	669.898	s03
NYTH06350-RA	1389	1200.69	2	0.059548	s03
NYTH06361-RA	603	414.984	113	9.73454	s03
NYTH06354-RA	729	540.753	139	9.18932	s03
NYTH06363-RA	1449	1260.69	1609	45.6264	s03
NYTH06347-RA	495	308.032	1054	122.324	s03
NYTH06362-RA	1456	1267.69	4444	125.323	s03
NYTH06376-RA	1660	1471.69	1319	32.0403	s03
NYTH06373-RA	417	232.083	553	85.1823	s03
NYTH06378-RA	1447	1258.69	483	13.7182	s03
NYTH06368-RA	1050	861.689	8792	364.758	s03
NYTH06369-RA	657	468.852	1487	113.382	s03
NYTH06374-RA	1617	1428.69	1008	25.2226	s03
NYTH06375-RA	702	513.788	1291	89.8277	s03
NYTH06379-RA	1001	812.689	3518	154.753	s03
NYTH06381-RA	1358	1169.69	3859	117.943	s03
NYTH06384-RA	1143	954.689	0	0	s03
NYTH06390-RA	501	313.898	9	1.025	s03
NYTH06392-RA	621	432.941	0	0	s03
NYTH06393-RA	783	594.734	2	0.12022	s03
NYTH06395-RA	1243	1054.69	38	1.28803	s03
NYTH06388-RA	2412	2223.69	14	0.225072	s03
NYTH06400-RA	1402	1213.69	1144	33.6966	s03
NYTH06397-RA	1692	1503.69	211	5.0164	s03
NYTH06402-RA	1854	1665.69	1073	23.0289	s03
NYTH06387-RA	3907	3718.69	7252	69.7165	s03
NYTH06396-RA	501	313.898	297	33.8249	s03
NYTH06403-RA	4176	3987.69	233	2.08883	s03
NYTH06418-RA	1597	1408.69	46	1.16738	s03
NYTH06411-RA	672	483.804	14	1.03449	s03
NYTH06405-RA	1242	1053.69	145.07	4.9219	s03
NYTH06415-RA	2274	2085.69	524	8.98151	s03
NYTH06416-RA	1659	1470.69	773	18.79	s03
NYTH06412-RA	2321	2132.69	7022	117.707	s03
NYTH06408-RA	1289	1100.69	585	19.0002	s03
NYTH06419-RA	1311	1122.69	936	29.8047	s03
NYTH06409-RA	865	676.714	344	18.1728	s03
NYTH06425-RA	2772	2583.69	68	0.940885	s03
NYTH06430-RA	1455	1266.69	102	2.87871	s03
NYTH06427-RA	1647	1458.69	570	13.9695	s03
NYTH06421-RA	1859	1670.69	624	13.3523	s03
NYTH06429-RA	1736	1547.69	525	12.1267	s03
NYTH06431-RA	1237	1048.69	1761	60.0317	s03
NYTH06422-RA	606	417.97	14	1.19743	s03
NYTH06432-RA	648	459.883	5042	391.944	s03
NYTH06454-RA	877	688.714	194	10.07	s03
NYTH06434-RA	1472	1283.69	5	0.139244	s03
NYTH06442-RA	1590	1401.69	1	0.0255045	s03
NYTH06447-RA	2734	2545.69	3720	52.2403	s03
NYTH06445-RA	1638	1449.69	2645	65.2257	s03
NYTH06438-RA	2149	1960.69	2372	43.2488	s03
NYTH06449-RA	1761	1572.69	6665	151.504	s03
NYTH06441-RA	1173	984.689	113	4.10249	s03
NYTH06444-RA	2466	2277.69	146	2.29153	s03
NYTH06456-RA	654	465.852	2094	160.693	s03
NYTH06455-RA	1641	1452.69	270	6.64445	s03
NYTH06451-RA	1153	964.689	344	12.7479	s03
NYTH06435-RA	1578	1389.69	1	0.0257247	s03
NYTH06460-RA	1098	909.689	18	0.707371	s03
NYTH06437-RA	660	471.852	10	0.757639	s03
NYTH06453-RA	1353	1164.69	3.63347	0.111527	s03
NYTH06450-RA	402	217.808	208.205	34.1732	s03
NYTH46409-RA	1455	1266.69	396	11.1762	s03
NYTH46407-RA	3282	3093.69	8575	99.089	s03
NYTH46404-RA	573	385.143	3619	335.919	s03
NYTH46403-RA	1085	896.689	573	22.8444	s03
NYTH46422-RA	357	175.752	126	25.6294	s03
NYTH46412-RA	1269	1080.69	394	13.0336	s03
NYTH46416-RA	489	302.114	50.344	5.95725	s03
NYTH56327-RA	1576	1387.69	3169.03	81.6399	s03
NYTH56328-RA	1311	1122.69	12.2103	0.388806	s03
NYTH56332-RA	1134	945.689	156.502	5.91614	s03
NYTH55728-RA	909	720.714	711	35.2675	s03
NYTH55735-RA	1128	939.689	86.4706	3.28967	s03
NYTH55734-RA	258	92.3278	0	0	s03
NYTH55733-RA	292	118.864	2	0.601519	s03
NYTH55731-RA	1050	861.689	318.518	13.2145	s03
NYTH55729-RA	963	774.689	479.092	22.1085	s03
NYTH47624-RA	3217	3028.69	996	11.7563	s03
NYTH47635-RA	528	340.636	364	38.2014	s03
NYTH47616-RA	297	123.034	0	0	s03
NYTH47627-RA	915	726.714	513.343	25.2529	s03
NYTH47618-RA	1887	1698.69	400	8.4181	s03
NYTH47623-RA	1188	999.689	15.7549	0.563402	s03
NYTH47613-RA	1710	1521.69	0	0	s03
NYTH47620-RA	1143	954.689	12.5078	0.468366	s03
NYTH47615-RA	1077	888.689	0	0	s03
NYTH47370-RA	651	462.867	22	1.69916	s03
NYTH47366-RA	1206	1017.69	150.354	5.28163	s03
NYTH45194-RA	3499	3310.69	3426	36.9945	s03
NYTH45187-RA	270	101.228	1279	451.689	s03
NYTH45190-RA	765	576.753	786	48.7192	s03
NYTH45183-RA	1105	916.689	7832	305.435	s03
NYTH45184-RA	1583	1394.69	1622	41.5759	s03
NYTH45201-RA	1329	1140.69	151.639	4.75238	s03
NYTH45181-RA	504	316.855	126	14.216	s03
NYTH57508-RA	957	768.689	58	2.6974	s03
NYTH57504-RA	1776	1587.69	77	1.73378	s03
NYTH57505-RA	486	299.164	0	0	s03
NYTH49315-RA	1473	1284.69	1203	33.4761	s03
NYTH49321-RA	1726	1537.69	1360	31.6183	s03
NYTH49308-RA	774	585.753	421	25.6942	s03
NYTH49311-RA	2028	1839.69	28	0.544103	s03
NYTH49316-RA	819	630.714	185	10.4859	s03
NYTH49320-RA	714	525.753	0	0	s03
NYTH49319-RA	267	99.0225	0	0	s03
NYTH49310-RA	735	546.753	2	0.130769	s03
NYTH49307-RA	522	334.704	6.13881	0.65568	s03
NYTH57655-RA	1305	1116.69	1075	34.4147	s03
NYTH56918-RA	702	513.788	0	0	s03
NYTH56920-RA	1929	1740.69	202.138	4.1514	s03
NYTH56919-RA	465	278.599	0	0	s03
NYTH56917-RA	384	200.855	28	4.9836	s03
NYTH53794-RA	1143	954.689	97	3.63226	s03
NYTH30075-RA	2346	2157.69	199	3.2971	s03
NYTH30067-RA	2439	2250.69	2	0.0317674	s03
NYTH30068-RA	2373	2184.69	112	1.83272	s03
NYTH30071-RA	1989	1800.69	564	11.1972	s03
NYTH30083-RA	2362	2173.69	4477	73.6305	s03
NYTH30096-RA	1225	1036.69	625	21.5526	s03
NYTH30105-RA	1149	960.689	814	30.2907	s03
NYTH30102-RA	1206	1017.69	6463	227.032	s03
NYTH30093-RA	3939	3750.69	1568	14.9452	s03
NYTH30106-RA	1430	1241.69	1284	36.9675	s03
NYTH30085-RA	1838	1649.69	1393	30.1868	s03
NYTH30098-RA	1307	1118.69	698	22.3056	s03
NYTH30109-RA	1498	1309.69	2153	58.7684	s03
NYTH30086-RA	3200	3011.69	2319	27.527	s03
NYTH30100-RA	273	103.52	1	0.345338	s03
NYTH30101-RA	501	313.898	2	0.227777	s03
NYTH30095-RA	471	284.505	12263.9	1541.01	s03
NYTH30091-RA	2014	1825.69	2469	48.3462	s03
NYTH30090-RA	1668	1479.69	754	18.2167	s03
NYTH30107-RA	952	763.689	1120	52.4287	s03
NYTH30110-RA	1590	1401.69	3	0.0765134	s03
NYTH30094-RA	468	281.543	0	0	s03
NYTH30087-RA	280	109.063	643	210.766	s03
NYTH30089-RA	1119	930.689	69	2.6504	s03
NYTH60207-RA	312	135.628	231	60.8877	s03
NYTH60206-RA	363	181.354	337.588	66.5468	s03
NYTH56795-RA	228	70.7344	105.191	53.164	s03
NYTH56796-RA	582	394.066	15.131	1.37268	s03
NYTH56797-RA	927	738.714	0	0	s03
NYTH59502-RA	915	726.714	201.506	9.9127	s03
NYTH50254-RA	838	649.714	182	10.0142	s03
NYTH50262-RA	1491	1302.69	2222	60.9777	s03
NYTH50258-RA	366	184.074	9.08539	1.76449	s03
NYTH50246-RA	417	232.083	0	0	s03
NYTH50249-RA	504	316.855	7	0.789777	s03
NYTH50256-RA	489	302.114	165	19.5246	s03
NYTH50257-RA	2007	1818.69	98	1.92635	s03
NYTH50261-RA	882	693.714	3	0.1546	s03
NYTH49703-RA	213	60.9131	0	0	s03
NYTH49701-RA	1289	1100.69	0	0	s03
NYTH49704-RA	641	452.898	0	0	s03
NYTH49700-RA	471	284.505	0	0	s03
NYTH49698-RA	273	103.52	1	0.345338	s03
NYTH49702-RA	546	358.427	0	0	s03
NYTH53933-RA	816	627.714	956	54.4457	s03
NYTH53922-RA	1520	1331.69	750	20.1338	s03
NYTH53932-RA	901	712.714	1248	62.599	s03
NYTH53924-RA	1175	986.689	1110	40.2171	s03
NYTH53928-RA	1431	1242.69	777	22.3525	s03
NYTH53934-RA	834	645.714	639	35.3776	s03
NYTH53929-RA	2556	2367.69	637	9.61795	s03
NYTH59225-RA	2004	1815.69	0	0	s03
NYTH55745-RA	1893	1704.69	4	0.0838847	s03
NYTH55744-RA	821	632.714	0	0	s03
NYTH60055-RA	861	672.714	11.0448	0.586941	s03
NYTH56387-RA	1065	876.689	253.218	10.3256	s03
NYTH56389-RA	546	358.427	31.6188	3.15364	s03
NYTH56384-RA	2103	1914.69	138.09	2.5783	s03
NYTH60146-RA	549	361.367	0	0	s03
NYTH47423-RA	995	806.689	358	15.8652	s03
NYTH47433-RA	2769	2580.69	477	6.6077	s03
NYTH47431-RA	1656	1467.69	433	10.5468	s03
NYTH47427-RA	896	707.714	288	14.548	s03
NYTH47417-RA	1779	1590.69	90	2.02267	s03
NYTH47430-RA	3360	3171.69	0	0	s03
NYTH47418-RA	960	771.689	0	0	s03
NYTH47438-RA	1499	1310.69	2257	61.5601	s03
NYTH47415-RA	1020	831.689	1046	44.9613	s03
NYTH47435-RA	567	379.194	7	0.659939	s03
NYTH47424-RA	3708	3519.69	21	0.213296	s03
NYTH47436-RA	471	284.505	3	0.376963	s03
NYTH47437-RA	372	189.692	5	0.9423	s03
NYTH47425-RA	510	322.813	1	0.110743	s03
NYTH60368-RA	1362	1173.69	177	5.39123	s03
NYTH19280-RA	1479	1290.69	1	0.0276979	s03
NYTH19274-RA	1387	1198.69	573	17.089	s03
NYTH19272-RA	1839	1650.69	54.7872	1.18654	s03
NYTH19271-RA	1035	846.689	30.8206	1.30132	s03
NYTH19291-RA	3150	2961.69	4118	49.7067	s03
NYTH19298-RA	1542	1353.69	1737	45.8721	s03
NYTH19293-RA	3725	3536.69	3287	33.2254	s03
NYTH19281-RA	483	296.224	259	31.257	s03
NYTH19279-RA	1011	822.689	0	0	s03
NYTH19290-RA	381	198.112	2.38652	0.430649	s03
NYTH19310-RA	1002	813.689	1156	50.7887	s03
NYTH19301-RA	2228	2039.69	1187	20.8044	s03
NYTH19307-RA	621	432.941	0	0	s03
NYTH19308-RA	1335	1146.69	38.1109	1.18815	s03
NYTH19304-RA	258	92.3278	0	0	s03
NYTH19317-RA	2240	2051.69	476.935	8.31028	s03
NYTH19318-RA	1370	1181.69	6.0648	0.183477	s03
NYTH19335-RA	2292	2103.69	1095	18.608	s03
NYTH19324-RA	504	316.855	0	0	s03
NYTH19333-RA	408	223.488	200	31.9921	s03
NYTH19334-RA	267	99.0225	134	48.377	s03
NYTH19336-RA	495	308.032	3	0.348171	s03
NYTH19329-RA	2286	2097.69	2.88901	0.0492352	s03
NYTH25593-RA	825	639.957	33	1.87078	s04
NYTH25589-RA	1864	1678.93	2440	52.7251	s04
NYTH25595-RA	1293	1107.93	2388	78.1956	s04
NYTH25596-RA	1131	945.932	11	0.421885	s04
NYTH25592-RA	633	448.183	14.8472	1.20185	s04
NYTH25609-RA	1725	1539.93	4433	104.438	s04
NYTH25603-RA	1938	1752.93	19	0.393233	s04
NYTH25613-RA	1281	1095.93	442	14.6319	s04
NYTH25599-RA	1910	1724.93	2719	57.1871	s04
NYTH25605-RA	2754	2568.93	0	0	s04
NYTH25627-RA	1366	1180.93	4981	153.022	s04
NYTH25619-RA	1650	1464.93	0	0	s04
NYTH25614-RA	1266	1080.93	1338	44.9075	s04
NYTH25628-RA	804	618.957	404	23.68	s04
NYTH25631-RA	1608	1422.93	230.1	5.8667	s04
NYTH25634-RA	897	711.957	370	18.8542	s04
NYTH47566-RA	914	728.957	566	28.1692	s04
NYTH47571-RA	3283	3097.93	10474	122.66	s04
NYTH47563-RA	489	305.143	1792	213.057	s04
NYTH47564-RA	348	169.595	0	0	s04
NYTH55627-RA	1247	1061.93	853	29.1416	s04
NYTH55628-RA	1452	1266.93	223	6.38576	s04
NYTH55629-RA	2296	2110.93	4413	75.8439	s04
NYTH55625-RA	674	489.12	81	6.00801	s04
NYTH55631-RA	834	648.957	0	0	s04
NYTH39400-RA	2240	2054.93	3920	69.2069	s04
NYTH39385-RA	2256	2070.93	292	5.11538	s04
NYTH39384-RA	1455	1269.93	138	3.94239	s04
NYTH39398-RA	2488	2302.93	3711	58.4616	s04
NYTH39403-RA	6797	6611.93	5796	31.8025	s04
NYTH39386-RA	1071	885.932	77	3.1532	s04
NYTH39406-RA	2655	2469.93	154	2.26202	s04
NYTH39391-RA	3541	3355.93	2043	22.086	s04
NYTH39402-RA	1562	1376.93	31	0.81679	s04
NYTH39401-RA	802	616.957	2104	123.723	s04
NYTH39381-RA	348	169.595	817.6	174.899	s04
NYTH39405-RA	528	343.671	184	19.4239	s04
NYTH39408-RA	1506	1320.93	449.287	12.3397	s04
NYTH39379-RA	663	478.136	42.2001	3.20201	s04
NYTH39397-RA	345	166.791	22	4.78532	s04
NYTH28483-RA	831	645.957	40	2.24655	s04
NYTH28469-RA	720	535.053	227	15.3918	s04
NYTH28496-RA	947	761.957	545	25.9494	s04
NYTH28497-RA	1001	815.932	877	38.9948	s04
NYTH28485-RA	2006	1820.93	2752	54.8297	s04
NYTH28488-RA	669	484.136	0	0	s04
NYTH28486-RA	612	427.27	0	0	s04
NYTH28490-RA	864	678.957	0	0	s04
NYTH28504-RA	394	212.778	78	13.2993	s04
NYTH28503-RA	621	436.242	97	8.06688	s04
NYTH28515-RA	505	320.925	57.0397	6.44814	s04
NYTH28513-RA	1818	1632.93	21	0.466565	s04
NYTH28511-RA	552	367.494	33	3.2578	s04
NYTH28509-RA	1560	1374.93	2309	60.9261	s04
NYTH28505-RA	984	798.932	419	19.0268	s04
NYTH28516-RA	246	83.9544	41	17.7175	s04
NYTH28514-RA	1557	1371.93	63.2804	1.67339	s04
NYTH55639-RA	1827	1641.93	288.706	6.37914	s04
NYTH55643-RA	1389	1203.93	600	18.0805	s04
NYTH55646-RA	2084	1898.93	150	2.86578	s04
NYTH55648-RA	1178	992.932	0	0	s04
NYTH55649-RA	1028	842.932	1	0.0430396	s04
NYTH55641-RA	2490	2304.93	6.29378	0.0990636	s04
NYTH55645-RA	2244	2058.93	61	1.07485	s04
NYTH46110-RA	742	557.053	529	34.4524	s04
NYTH46106-RA	1251	1065.93	83	2.82494	s04
NYTH46112-RA	2424	2238.93	695	11.2617	s04
NYTH46113-RA	1947	1761.93	1061	21.8468	s04
NYTH46099-RA	741	556.053	0	0	s04
NYTH46102-RA	591	406.367	0	0	s04
NYTH46103-RA	903	717.957	0	0	s04
NYTH46098-RA	528	343.671	17	1.7946	s04
NYTH38224-RA	1524	1338.93	1243	33.6801	s04
NYTH38229-RA	588	403.367	0	0	s04
NYTH38232-RA	621	436.242	0	0	s04
NYTH38226-RA	767	581.978	464	28.9249	s04
NYTH38246-RA	1141	955.932	376	14.2699	s04
NYTH38253-RA	744	559.053	0	0	s04
NYTH38241-RA	1265	1079.93	589	19.787	s04
NYTH38248-RA	1096	910.932	266.977	10.6328	s04
NYTH38238-RA	1419	1233.93	207.352	6.09647	s04
NYTH38254-RA	864	678.957	155.245	8.29535	s04
NYTH38247-RA	864	678.957	143	7.64107	s04
NYTH38251-RA	969	783.932	51	2.36022	s04
NYTH38237-RA	720	535.053	1	0.0678054	s04
NYTH38239-RA	594	409.354	0	0	s04
NYTH38257-RA	495	311.02	5.33171	0.621926	s04
NYTH38244-RA	195	49.8156	50	36.4138	s04
NYTH45754-RA	246	83.9544	1	0.432133	s04
NYTH45759-RA	2244	2058.93	399	7.03059	s04
NYTH45736-RA	1365	1179.93	190	5.84195	s04
NYTH45742-RA	1317	1131.93	412	13.205	s04
NYTH45755-RA	1731	1545.93	512	12.0155	s04
NYTH45740-RA	1749	1563.93	270	6.26335	s04
NYTH45747-RA	1409	1223.93	1973	58.4832	s04
NYTH45751-RA	246	83.9544	10	4.32133	s04
NYTH45737-RA	894	708.957	34	1.73988	s04
NYTH50972-RA	1520	1334.93	2812.52	76.4359	s04
NYTH50974-RA	1166	980.932	4316	159.626	s04
NYTH50982-RA	999	813.932	9	0.401158	s04
NYTH50975-RA	1026	840.932	1123	48.4485	s04
NYTH50973-RA	1524	1338.93	562	15.2279	s04
NYTH50979-RA	2047	1861.93	3099	60.3836	s04
NYTH50971-RA	1119	933.932	96	3.72921	s04
NYTH59997-RA	699	514.053	0.268646	0.0189598	s04
NYTH60173-RA	1118	932.932	235.423	9.15503	s04
NYTH58081-RA	1513	1327.93	0	0	s04
NYTH58082-RA	2583	2397.93	10.1353	0.153343	s04
NYTH57788-RA	1320	1134.93	74.1744	2.37107	s04
NYTH51080-RA	799	613.957	216	12.7637	s04
NYTH51079-RA	243	81.7093	0	0	s04
NYTH51088-RA	1830	1644.93	0	0	s04
NYTH51089-RA	1764	1578.93	1	0.0229772	s04
NYTH51081-RA	702	517.053	13	0.912156	s04
NYTH51083-RA	765	579.978	2	0.125106	s04
NYTH58584-RA	579	394.394	471	43.3263	s04
NYTH58589-RA	285	114.488	0	0	s04
NYTH58590-RA	213	60.9805	1	0.594936	s04
NYTH58588-RA	723	538.053	4.37459	0.294967	s04
NYTH28616-RA	1266	1080.93	5	0.167816	s04
NYTH28620-RA	3210	3024.93	1928	23.1234	s04
NYTH28614-RA	1424	1238.93	526	15.4028	s04
NYTH28615-RA	801	615.957	1	0.0588993	s04
NYTH28625-RA	1065	879.932	621	25.6037	s04
NYTH28618-RA	2454	2268.93	10366	165.749	s04
NYTH28636-RA	1446	1260.93	3092	88.9629	s04
NYTH28642-RA	4825	4639.93	1830	14.3087	s04
NYTH28633-RA	1708	1522.93	1021	24.3224	s04
NYTH28626-RA	4291	4105.93	72	0.636183	s04
NYTH28628-RA	1568	1382.93	691	18.1275	s04
NYTH28639-RA	2406	2220.93	871	14.228	s04
NYTH28640-RA	2326	2140.93	2239	37.9413	s04
NYTH28634-RA	1257	1071.93	968	32.7619	s04
NYTH28638-RA	441	258.103	150	21.0843	s04
NYTH28630-RA	2124	1938.93	2252	42.1373	s04
NYTH28656-RA	2343	2157.93	1115	18.7455	s04
NYTH28659-RA	747	562.053	48	3.09831	s04
NYTH28650-RA	2933	2747.93	2302	30.3921	s04
NYTH28662-RA	1995	1809.93	3761	75.388	s04
NYTH28646-RA	1317	1131.93	2029	65.0313	s04
NYTH28664-RA	327	150.578	219.347	52.8483	s04
NYTH28654-RA	836	650.957	601	33.4952	s04
NYTH28658-RA	357	177.896	185	37.7283	s04
NYTH28653-RA	1376	1190.93	1731	52.7316	s04
NYTH53283-RA	1503	1317.93	103	2.83534	s04
NYTH53288-RA	750	565.034	10259	658.705	s04
NYTH53286-RA	1257	1071.93	0	0	s04
NYTH59149-RA	774	588.978	32	1.97112	s04
NYTH36693-RA	2295	2109.93	2734.78	47.0235	s04
NYTH36695-RA	2241	2055.93	157.805	2.78467	s04
NYTH36702-RA	3159	2973.93	768	9.36896	s04
NYTH36701-RA	2004	1818.93	440	8.77601	s04
NYTH36698-RA	978	792.932	1122.38	51.3527	s04
NYTH36700-RA	537	352.59	117.624	12.1028	s04
NYTH36696-RA	858	672.957	414	22.3189	s04
NYTH36706-RA	1407	1221.93	883	26.2165	s04
NYTH36704-RA	1419	1233.93	1	0.0294015	s04
NYTH36705-RA	2298	2112.93	437	7.50338	s04
NYTH36707-RA	1087	901.932	812	32.662	s04
NYTH36721-RA	642	457.168	50	3.96785	s04
NYTH36729-RA	2287	2101.93	1720	29.6873	s04
NYTH36727-RA	1665	1479.93	2911	71.3611	s04
NYTH36725-RA	690	505.07	472	33.904	s04
NYTH36710-RA	1371	1185.93	85	2.60028	s04
NYTH36726-RA	381	200.468	72	13.0301	s04
NYTH36712-RA	1315	1129.93	3187	102.327	s04
NYTH36713-RA	4695	4509.93	5749	46.247	s04
NYTH36718-RA	3171	2985.93	94	1.14211	s04
NYTH36716-RA	1017	831.932	1021	44.5245	s04
NYTH36715-RA	405	223.286	10	1.6248	s04
NYTH36714-RA	195	49.8156	0	0	s04
NYTH36709-RA	741	556.053	34.0193	2.21958	s04
NYTH36711-RA	1269	1083.93	3	0.100411	s04
NYTH44238-RA	1745	1559.93	2375	55.2356	s04
NYTH44247-RA	1097	911.932	144	5.72877	s04
NYTH44236-RA	1154	968.932	1588	59.4591	s04
NYTH44241-RA	696	511.053	3	0.212969	s04
NYTH44235-RA	2468	2282.93	2974	47.2617	s04
NYTH44237-RA	1347	1161.93	469	14.6438	s04
NYTH44240-RA	3156	2970.93	1887	23.0431	s04
NYTH44242-RA	3647	3461.93	4696	49.2119	s04
NYTH44232-RA	2220	2034.93	1519	27.0813	s04
NYTH44231-RA	411	229.089	3	0.475093	s04
NYTH44228-RA	633	448.183	240.658	19.4808	s04
NYTH57401-RA	1620	1434.93	36.096	0.912618	s04
NYTH57406-RA	969	783.932	0	0	s04
NYTH57405-RA	675	490.12	0	0	s04
NYTH53648-RA	387	206.124	103	18.1288	s04
NYTH53658-RA	2128	1942.93	1077	20.1103	s04
NYTH53655-RA	1287	1101.93	895	29.4665	s04
NYTH53652-RA	798	612.957	81	4.79419	s04
NYTH41798-RA	318	142.574	4405	1120.9	s04
NYTH41776-RA	831	645.957	2812.77	157.976	s04
NYTH41772-RA	588	403.367	89	8.0048	s04
NYTH41784-RA	1182	996.932	74	2.69294	s04
NYTH41790-RA	1005	819.932	658.56	29.1393	s04
NYTH41799-RA	1366	1180.93	11	0.337932	s04
NYTH41797-RA	1411	1225.93	800	23.6747	s04
NYTH41793-RA	351	172.338	1	0.210514	s04
NYTH41787-RA	783	597.978	294.09	17.8425	s04
NYTH41802-RA	654	469.168	86	6.65015	s04
NYTH41801-RA	699	514.053	179	12.633	s04
NYTH41794-RA	1002	816.932	0	0	s04
NYTH41800-RA	1020	834.932	4	0.173808	s04
NYTH41803-RA	960	774.932	353	16.5262	s04
NYTH41786-RA	504	319.925	446.332	50.6139	s04
NYTH41805-RA	465	281.524	38	4.89698	s04
NYTH41806-RA	1032	846.932	1311	56.1585	s04
NYTH41783-RA	1430	1244.93	572	16.6691	s04
NYTH41774-RA	1758	1572.93	3909.74	90.1777	s04
NYTH41773-RA	1751	1565.93	2281.11	52.8488	s04
NYTH41791-RA	795	609.957	336.478	20.0133	s04
NYTH41780-RA	708	523.053	3	0.208083	s04
NYTH41788-RA	1098	912.932	59.3629	2.35905	s04
NYTH41778-RA	555	370.494	0	0	s04
NYTH41782-RA	180	41.3577	0	0	s04
NYTH41809-RA	333	155.906	0	0	s04
NYTH41807-RA	309	134.671	0	0	s04
NYTH41808-RA	183	42.9506	1	0.84468	s04
NYTH41804-RA	180	41.3577	0	0	s04
NYTH43799-RA	666	481.136	1342	101.192	s04
NYTH43800-RA	1253	1067.93	4094	139.08	s04
NYTH43810-RA	1191	1005.93	2	0.0721311	s04
NYTH43797-RA	219	64.9642	336	187.64	s04
NYTH43794-RA	1748	1562.93	6072	140.946	s04
NYTH13113-RA	2047	1861.93	74	1.44188	s04
NYTH13110-RA	10275	10089.9	188	0.675975	s04
NYTH13121-RA	512	327.849	10216	1130.49	s04
NYTH13115-RA	720	535.053	0	0	s04
NYTH13119-RA	453	269.81	20	2.68926	s04
NYTH13109-RA	3909	3723.93	2	0.0194845	s04
NYTH13111-RA	3570	3384.93	884.329	9.47818	s04
NYTH13116-RA	922	736.957	404	19.8884	s04
NYTH13118-RA	1182	996.932	253	9.20695	s04
NYTH13114-RA	1593	1407.93	1071	27.5974	s04
NYTH13123-RA	1842	1656.93	481.13	10.5346	s04
NYTH13128-RA	1164	978.932	256.686	9.51286	s04
NYTH13132-RA	1485	1299.93	2.15737	0.0602095	s04
NYTH13133-RA	2529	2343.93	1759.72	27.237	s04
NYTH13131-RA	300	126.99	0	0	s04
NYTH13127-RA	198	51.6177	64	44.9824	s04
NYTH13141-RA	357	177.896	2	0.407873	s04
NYTH13146-RA	2097	1911.93	40	0.759012	s04
NYTH13145-RA	303	129.577	190.342	53.2928	s04
NYTH13138-RA	2307	2121.93	1090.79	18.6497	s04
NYTH13154-RA	1398	1212.93	330	9.87048	s04
NYTH13140-RA	291	119.413	3	0.911442	s04
NYTH13153-RA	989	803.932	421	18.9987	s04
NYTH13151-RA	1280	1094.93	3	0.099402	s04
NYTH13155-RA	369	189.021	2792	535.878	s04
NYTH13139-RA	315	139.939	76	19.7032	s04
NYTH13142-RA	252	88.3974	5	2.05207	s04
NYTH13171-RA	4155	3969.93	25	0.228464	s04
NYTH13157-RA	306	132.06	1506.66	413.908	s04
NYTH13156-RA	306	132.06	532	146.151	s04
NYTH13175-RA	336	158.619	76.1858	17.4253	s04
NYTH13164-RA	981	795.932	87	3.96556	s04
NYTH13165-RA	2270	2084.93	627	10.9103	s04
NYTH13172-RA	918	732.957	1121	55.4866	s04
NYTH13163-RA	1794	1608.93	45	1.0147	s04
NYTH13159-RA	891	705.957	1540	79.1413	s04
NYTH13173-RA	510	325.882	312	34.734	s04
NYTH13162-RA	594	409.354	5	0.443131	s04
NYTH13196-RA	611	426.27	4	0.340436	s04
NYTH13185-RA	1195	1009.93	19	0.682531	s04
NYTH13177-RA	1142	956.932	767	29.0787	s04
NYTH13198-RA	1233	1047.93	1577	54.5958	s04
NYTH13191-RA	1962	1776.93	643	13.1281	s04
NYTH13188-RA	2057	1871.93	2118.92	41.0663	s04
NYTH13176-RA	2854	2668.93	1932	26.2622	s04
NYTH13186-RA	1456	1270.93	1587	45.3018	s04
NYTH13192-RA	1425	1239.93	5787	169.323	s04
NYTH13190-RA	615	430.27	2997	252.701	s04
NYTH13183-RA	1712	1526.93	10188	242.064	s04
NYTH13195-RA	399	217.56	5	0.83378	s04
NYTH13180-RA	4546	4360.93	4531	37.6943	s04
NYTH13178-RA	2829	2643.93	1413	19.3889	s04
NYTH31281-RA	1048	862.932	815	34.2643	s04
NYTH31284-RA	3474	3288.93	440	4.85354	s04
NYTH31279-RA	995	809.932	721	32.2959	s04
NYTH31286-RA	285	114.488	1	0.316883	s04
NYTH31297-RA	1890	1704.93	1261	26.833	s04
NYTH31309-RA	1080	894.932	393	15.9318	s04
NYTH31301-RA	3251	3065.93	2496	29.5354	s04
NYTH31305-RA	1755	1569.93	849	19.6195	s04
NYTH31306-RA	1359	1173.93	117	3.6158	s04
NYTH31296-RA	2591	2405.93	4267	64.3428	s04
NYTH31317-RA	1328	1142.93	1823.33	57.8769	s04
NYTH31315-RA	2193	2007.93	3	0.0542042	s04
NYTH31308-RA	936	750.957	345	16.6673	s04
NYTH31294-RA	543	358.519	14	1.4167	s04
NYTH31302-RA	1884	1698.93	10	0.213543	s04
NYTH31298-RA	2790	2604.93	6075	84.6079	s04
NYTH31310-RA	1800	1614.93	658	14.782	s04
NYTH31307-RA	1226	1040.93	58	2.02147	s04
NYTH31311-RA	1071	885.932	86	3.52175	s04
NYTH31314-RA	1401	1215.93	2	0.0596735	s04
NYTH31313-RA	975	789.932	19	0.872619	s04
NYTH31291-RA	432	249.392	1	0.145472	s04
NYTH59736-RA	1020	834.932	10.0614	0.437186	s04
NYTH41959-RA	261	95.1605	761	290.127	s04
NYTH41967-RA	1762	1576.93	4129	94.9933	s04
NYTH41982-RA	1491	1305.93	210	5.83391	s04
NYTH41963-RA	774	588.978	48	2.95667	s04
NYTH41970-RA	1668	1482.93	359	8.78282	s04
NYTH41985-RA	1359	1173.93	788	24.3525	s04
NYTH41976-RA	3264	3078.93	23862	281.169	s04
NYTH41960-RA	5505	5319.93	3721	25.3755	s04
NYTH41983-RA	1373	1187.93	1275	38.9385	s04
NYTH41968-RA	1548	1362.93	1413	37.6122	s04
NYTH41986-RA	1032	846.932	0	0	s04
NYTH58316-RA	1054	868.932	690	28.8087	s04
NYTH39691-RA	4119	3933.93	647	5.96676	s04
NYTH39701-RA	4269	4083.93	3921	34.8321	s04
NYTH39688-RA	897	711.957	1312	66.8561	s04
NYTH39686-RA	963	777.932	762	35.5365	s04
NYTH39677-RA	773	587.978	247	15.2404	s04
NYTH39675-RA	522	337.717	18	1.93366	s04
NYTH39683-RA	1149	963.932	816	30.7118	s04
NYTH39679-RA	1310	1124.93	509	16.4154	s04
NYTH39687-RA	612	427.27	0	0	s04
NYTH39698-RA	945	759.957	33.9246	1.61952	s04
NYTH39704-RA	909	723.957	148	7.41668	s04
NYTH39706-RA	891	705.957	149.38	7.67672	s04
NYTH39680-RA	1929	1743.93	504.257	10.4902	s04
NYTH39684-RA	1365	1179.93	58	1.78333	s04
NYTH39707-RA	1071	885.932	7	0.286654	s04
NYTH57866-RA	492	308.061	2734	321.975	s04
NYTH57868-RA	2268	2082.93	1096	19.0896	s04
NYTH57870-RA	195	49.8156	230	167.503	s04
NYTH50377-RA	399	217.56	242	40.355	s04
NYTH50380-RA	846	660.957	373	20.4737	s04
NYTH50372-RA	1644	1458.93	42.7517	1.06311	s04
NYTH27211-RA	1628	1442.93	1555	39.0972	s04
NYTH27216-RA	1196	1010.93	9110	326.932	s04
NYTH27206-RA	1140	954.932	4673	177.535	s04
NYTH27205-RA	1152	966.932	9019	338.395	s04
NYTH27214-RA	1793	1607.93	807	18.2082	s04
NYTH27215-RA	1095	909.932	286	11.403	s04
NYTH27217-RA	10842	10656.9	2435	8.28949	s04
NYTH27222-RA	4130	3944.93	4375	40.2346	s04
NYTH27220-RA	1124	938.932	5437	210.081	s04
NYTH27219-RA	2505	2319.93	30	0.469145	s04
NYTH27221-RA	1257	1071.93	93	3.14758	s04
NYTH27227-RA	3287	3101.93	3056.58	35.7491	s04
NYTH27228-RA	264	97.4659	0	0	s04
NYTH27239-RA	2376	2190.93	1132	18.7447	s04
NYTH27234-RA	1221	1035.93	503	17.6156	s04
NYTH27229-RA	1299	1113.93	7	0.227982	s04
NYTH27231-RA	450	266.909	28	3.80589	s04
NYTH27230-RA	519	334.761	0	0	s04
NYTH27236-RA	342	164.086	262	57.9283	s04
NYTH27232-RA	1122	936.932	1476	57.153	s04
NYTH27240-RA	2789	2603.93	2477	34.511	s04
NYTH27237-RA	1146	960.932	2041	77.0569	s04
NYTH27242-RA	838	652.957	246	13.6682	s04
NYTH27241-RA	573	388.407	260	24.2855	s04
NYTH27243-RA	2463	2277.93	809.699	12.8957	s04
NYTH27235-RA	273	104.556	1235	428.526	s04
NYTH27245-RA	474	290.362	1	0.124946	s04
NYTH38501-RA	2850	2664.93	258	3.51232	s04
NYTH38495-RA	2532	2346.93	2069	31.9831	s04
NYTH38504-RA	1228	1042.93	230	8.00079	s04
NYTH38502-RA	2475	2289.93	3032	48.0361	s04
NYTH38498-RA	2183	1997.93	1655	30.0523	s04
NYTH38500-RA	1800	1614.93	0	0	s04
NYTH38522-RA	1214	1028.93	254	8.95588	s04
NYTH38521-RA	2055	1869.93	608	11.7961	s04
NYTH38515-RA	1331	1145.93	423	13.3919	s04
NYTH38510-RA	2046	1860.93	5.38297	0.104943	s04
NYTH33561-RA	2066	1880.93	594.184	11.4606	s04
NYTH33567-RA	1223	1037.93	4111	143.694	s04
NYTH33572-RA	705	520.053	33.3617	2.32735	s04
NYTH33583-RA	1338	1152.93	25	0.786679	s04
NYTH33576-RA	252	88.3974	386	158.42	s04
NYTH33569-RA	201	53.3402	1	0.680153	s04
NYTH33571-RA	627	442.198	592	48.5698	s04
NYTH33570-RA	480	296.284	30	3.67345	s04
NYTH33584-RA	1302	1116.93	75	2.4361	s04
NYTH33586-RA	930	744.957	2.00182	0.0974886	s04
NYTH33568-RA	672	487.12	6.15228	0.458206	s04
NYTH33574-RA	348	169.595	129	27.5954	s04
NYTH49853-RA	1045	859.932	1542	65.0551	s04
NYTH49855-RA	1370	1184.93	0	0	s04
NYTH49860-RA	3119	2933.93	2333	28.8487	s04
NYTH49859-RA	785	599.978	2	0.120936	s04
NYTH49865-RA	570	385.419	643	60.5255	s04
NYTH49852-RA	276	107.011	2589	877.735	s04
NYTH49862-RA	1115	929.932	634	24.7343	s04
NYTH49863-RA	1632	1446.93	1314	32.9464	s04
NYTH49857-RA	999	813.932	151	6.73054	s04
NYTH57066-RA	486	302.184	179	21.4903	s04
NYTH31230-RA	744	559.053	1	0.0648945	s04
NYTH31233-RA	1819	1633.93	5583	123.964	s04
NYTH31242-RA	3679	3493.93	3222	33.4558	s04
NYTH31238-RA	231	73.2283	846	419.134	s04
NYTH31236-RA	1473	1287.93	718	20.2252	s04
NYTH31234-RA	902	716.957	721	36.484	s04
NYTH31241-RA	999	813.932	3382	150.746	s04
NYTH31228-RA	1401	1215.93	568	16.9473	s04
NYTH31235-RA	903	717.957	4	0.202126	s04
NYTH31258-RA	723	538.053	6	0.404564	s04
NYTH31248-RA	3275	3089.93	7342	86.2038	s04
NYTH31272-RA	2010	1824.93	6912	137.41	s04
NYTH31267-RA	3877	3691.93	8711	85.6003	s04
NYTH31261-RA	576	391.394	0	0	s04
NYTH31274-RA	1291	1105.93	327	10.7271	s04
NYTH31275-RA	1096	910.932	6	0.238961	s04
NYTH31270-RA	3290	3104.93	5101	59.6025	s04
NYTH31263-RA	381	200.468	87	15.7447	s04
NYTH31264-RA	2076	1890.93	1658	31.8104	s04
NYTH31277-RA	210	58.9901	2	1.23002	s04
NYTH31253-RA	468	284.458	47	5.99433	s04
NYTH31278-RA	1088	902.932	159	6.38856	s04
NYTH31249-RA	2376	2190.93	1	0.0165589	s04
NYTH31256-RA	1166	980.932	747	27.6276	s04
NYTH31244-RA	1449	1263.93	6010	172.509	s04
NYTH31260-RA	312	137.341	0	0	s04
NYTH31265-RA	1419	1233.93	1069	31.4302	s04
NYTH15355-RA	2958	2772.93	851	11.134	s04
NYTH15353-RA	1089	903.932	203	8.14744	s04
NYTH15351-RA	3264	3078.93	1728	20.3613	s04
NYTH15358-RA	2416	2230.93	2545	41.3869	s04
NYTH15356-RA	2586	2400.93	3574	54.0052	s04
NYTH15371-RA	531	346.648	646	67.609	s04
NYTH15363-RA	564	379.432	924	88.3484	s04
NYTH15374-RA	354	175.107	1175	243.442	s04
NYTH15369-RA	717	532.053	192	13.092	s04
NYTH15376-RA	1216	1030.93	245	8.62178	s04
NYTH15365-RA	642	457.168	1108	87.9276	s04
NYTH15364-RA	3151	2965.93	4004	48.9772	s04
NYTH15394-RA	525	340.694	19.3846	2.06421	s04
NYTH15389-RA	1363	1177.93	873	26.8878	s04
NYTH15384-RA	741	556.053	137	8.93851	s04
NYTH15387-RA	555	370.494	1	0.0979218	s04
NYTH15386-RA	537	352.59	0	0	s04
NYTH15392-RA	414	231.965	0	0	s04
NYTH15385-RA	510	325.882	285	31.7282	s04
NYTH15390-RA	483	299.234	0	0	s04
NYTH15393-RA	432	249.392	0	0	s04
NYTH15400-RA	525	340.694	8.61538	0.917426	s04
NYTH15401-RA	648	463.168	1	0.078329	s04
NYTH15402-RA	642	457.168	394	31.2667	s04
NYTH15396-RA	1623	1437.93	34.8134	0.878352	s04
NYTH15405-RA	855	669.957	0	0	s04
NYTH15414-RA	765	579.978	46	2.87745	s04
NYTH15412-RA	630	445.198	169	13.7719	s04
NYTH15418-RA	3502	3316.93	3928	42.9631	s04
NYTH15421-RA	1863	1677.93	34	0.735132	s04
NYTH15431-RA	435	252.299	0	0	s04
NYTH15419-RA	1620	1434.93	19	0.480378	s04
NYTH15415-RA	768	582.978	12.6527	0.787392	s04
NYTH15427-RA	1179	993.932	39	1.42354	s04
NYTH15429-RA	1101	915.932	4	0.158437	s04
NYTH15413-RA	981	795.932	39.6936	1.80928	s04
NYTH15432-RA	855	669.957	5	0.27076	s04
NYTH24492-RA	1016	830.932	189	8.25196	s04
NYTH24499-RA	1162	976.932	1137	42.2238	s04
NYTH24493-RA	1059	873.932	335	13.9068	s04
NYTH24487-RA	726	541.053	66	4.42553	s04
NYTH24498-RA	831	645.957	14.0331	0.788151	s04
NYTH24501-RA	438	255.197	268	38.0995	s04
NYTH24486-RA	471	287.411	2	0.252458	s04
NYTH24505-RA	3297	3111.93	1105	12.8823	s04
NYTH24502-RA	1733	1547.93	1290	30.2342	s04
NYTH24507-RA	753	567.978	434	27.7217	s04
NYTH24517-RA	1585	1399.93	379	9.82185	s04
NYTH24520-RA	333	155.906	0	0	s04
NYTH24540-RA	1407	1221.93	87	2.58305	s04
NYTH24523-RA	2628	2442.93	3884	57.6805	s04
NYTH24541-RA	1806	1620.93	293	6.55789	s04
NYTH24539-RA	264	97.4659	13	4.83896	s04
NYTH24525-RA	1933	1747.93	490	10.1703	s04
NYTH24526-RA	489	305.143	2.55422	0.303679	s04
NYTH24542-RA	450	266.909	137	18.6217	s04
NYTH59281-RA	810	624.957	348.581	20.2355	s04
NYTH42427-RA	1899	1713.93	73	1.54522	s04
NYTH42442-RA	2175	1989.93	4114	75.0045	s04
NYTH42439-RA	687	502.087	0	0	s04
NYTH42432-RA	183	42.9506	592	500.051	s04
NYTH53855-RA	877	691.957	440.83	23.1128	s04
NYTH53853-RA	1881	1695.93	36	0.770114	s04
NYTH53850-RA	1158	972.932	1520	56.679	s04
NYTH53854-RA	1452	1266.93	1246	35.6801	s04
NYTH53859-RA	522	337.717	0	0	s04
NYTH53862-RA	414	231.965	0	0	s04
NYTH53361-RA	2067	1881.93	5115	98.6059	s04
NYTH58934-RA	702	517.053	127.119	8.91942	s04
NYTH32054-RA	15773	15587.9	7926	18.447	s04
NYTH32053-RA	1125	939.932	1	0.038598	s04
NYTH32050-RA	969	783.932	0	0	s04
NYTH32068-RA	1332	1146.93	818	25.8748	s04
NYTH32073-RA	243	81.7093	0	0	s04
NYTH32077-RA	630	445.198	668	54.4358	s04
NYTH32083-RA	306	132.06	101	27.7467	s04
NYTH32082-RA	375	194.709	61	11.3659	s04
NYTH32086-RA	960	774.932	5.05135	0.236486	s04
NYTH32078-RA	747	562.053	6.97049	0.449932	s04
NYTH32087-RA	1050	864.932	0	0	s04
NYTH32085-RA	813	627.957	293	16.9277	s04
NYTH58397-RA	534	349.637	112	11.6215	s04
NYTH58395-RA	204	55.2305	5.36989	3.52734	s04
NYTH58398-RA	993	807.932	30.7706	1.38173	s04
NYTH57509-RA	1256	1070.93	1.02307	0.0346581	s04
NYTH57514-RA	588	403.367	0	0	s04
NYTH57512-RA	1004	818.932	295	13.0688	s04
NYTH56031-RA	1640	1454.93	20053	500.032	s04
NYTH56030-RA	1107	921.932	331	13.0254	s04
NYTH56035-RA	1733	1547.93	65.7349	1.54065	s04
NYTH56032-RA	522	337.717	97.2128	10.4432	s04
NYTH56037-RA	729	544.053	970.805	64.7369	s04
NYTH56969-RA	1848	1662.93	84	1.83259	s04
NYTH56971-RA	1571	1385.93	484	12.6696	s04
NYTH56974-RA	1341	1155.93	641	20.1181	s04
NYTH57678-RA	2736	2550.93	1248	17.7491	s04
NYTH46322-RA	956	770.932	966	45.4592	s04
NYTH46312-RA	628	443.198	613	50.1792	s04
NYTH46318-RA	1263	1077.93	1688	56.8123	s04
NYTH46308-RA	2766	2580.93	2514	35.3386	s04
NYTH46319-RA	1554	1368.93	2146	56.8734	s04
NYTH46313-RA	9330	9144.93	8649	34.312	s04
NYTH46307-RA	1842	1656.93	118	2.58368	s04
NYTH46310-RA	1678	1492.93	519	12.6121	s04
NYTH46323-RA	818	632.957	125	7.16467	s04
NYTH46316-RA	246	83.9544	93	40.1884	s04
NYTH46320-RA	213	60.9805	125.192	74.4813	s04
NYTH46317-RA	453	269.81	66	8.87456	s04
NYTH57142-RA	741	556.053	29.7413	1.94046	s04
NYTH57143-RA	639	454.168	0	0	s04
NYTH57140-RA	516	331.773	0	0	s04
NYTH57135-RA	213	60.9805	127	75.5569	s04
NYTH59083-RA	660	475.152	516	39.3984	s04
NYTH59081-RA	705	520.053	7317.21	510.457	s04
NYTH34428-RA	8469	8283.93	2101	9.20133	s04
NYTH34431-RA	243	81.7093	0	0	s04
NYTH34447-RA	1797	1611.93	242	5.44665	s04
NYTH34443-RA	3738	3552.93	209	2.13413	s04
NYTH34450-RA	1696	1510.93	723	17.3602	s04
NYTH34436-RA	1241	1055.93	404	13.8805	s04
NYTH34446-RA	618	433.256	511	42.7895	s04
NYTH34449-RA	606	421.299	691	59.5044	s04
NYTH34437-RA	3382	3196.93	751.828	8.53191	s04
NYTH34438-RA	3735	3549.93	2169.04	22.1671	s04
NYTH34440-RA	654	469.168	54.2423	4.19441	s04
NYTH34180-RA	1413	1227.93	4518	133.485	s04
NYTH34181-RA	1647	1461.93	1122	27.8437	s04
NYTH34190-RA	1143	957.932	250	9.46818	s04
NYTH34189-RA	597	412.313	74	6.51127	s04
NYTH34179-RA	928	742.957	376.726	18.396	s04
NYTH34188-RA	1294	1108.93	2261	73.9702	s04
NYTH34191-RA	963	777.932	1021	47.6151	s04
NYTH34186-RA	1155	969.932	897	33.5515	s04
NYTH34204-RA	2091	1905.93	2806	53.4123	s04
NYTH34202-RA	1863	1677.93	3678	79.524	s04
NYTH34195-RA	4491	4305.93	4837	40.754	s04
NYTH34192-RA	1679	1493.93	2039	49.5162	s04
NYTH34214-RA	1284	1098.93	381.125	12.5822	s04
NYTH34209-RA	2014	1828.93	86	1.70593	s04
NYTH34197-RA	1383	1197.93	1622	49.1224	s04
NYTH34211-RA	1550	1364.93	295.932	7.86578	s04
NYTH34208-RA	2364	2178.93	7830	130.37	s04
NYTH34193-RA	1433	1247.93	1583	46.0205	s04
NYTH34212-RA	1179	993.932	795.893	29.0509	s04
NYTH34199-RA	1148	962.932	434	16.3514	s04
NYTH34200-RA	1570	1384.93	5915	154.948	s04
NYTH34210-RA	517	332.761	216	23.5495	s04
NYTH34213-RA	240	79.6304	61	27.7915	s04
NYTH34194-RA	981	795.932	57	2.59812	s04
NYTH54899-RA	969	783.932	80.4	3.72082	s04
NYTH54901-RA	1145	959.932	207.102	7.82718	s04
NYTH54908-RA	792	606.978	0	0	s04
NYTH54906-RA	597	412.313	2	0.17598	s04
NYTH54902-RA	2499	2313.93	158	2.47724	s04
NYTH54905-RA	1137	951.932	0	0	s04
NYTH54898-RA	870	684.957	17	0.900422	s04
NYTH41500-RA	2100	1914.93	65.0346	1.23212	s04
NYTH41516-RA	2066	1880.93	218	4.20479	s04
NYTH41507-RA	1516	1330.93	2101	57.2705	s04
NYTH41497-RA	1647	1461.93	2677	66.4327	s04
NYTH41513-RA	3864	3678.93	4035	39.7908	s04
NYTH41511-RA	735	550.053	503	33.176	s04
NYTH41496-RA	606	421.299	154	13.2615	s04
NYTH41512-RA	1404	1218.93	551	16.3996	s04
NYTH41498-RA	1125	939.932	11	0.424578	s04
NYTH41510-RA	993	807.932	0	0	s04
NYTH41522-RA	933	747.957	57.2619	2.77747	s04
NYTH41503-RA	633	448.183	8.96543	0.725733	s04
NYTH41521-RA	483	299.234	66.4683	8.05869	s04
NYTH54677-RA	3501	3315.93	1002.61	10.9695	s04
NYTH54681-RA	2960	2774.93	933.892	12.2097	s04
NYTH54679-RA	2856	2670.93	518.134	7.03785	s04
NYTH54676-RA	1833	1647.93	14.0257	0.308778	s04
NYTH54680-RA	921	735.957	233.257	11.4986	s04
NYTH15971-RA	1122	936.932	1604	62.1094	s04
NYTH15969-RA	801	615.957	4421	260.394	s04
NYTH15972-RA	1707	1521.93	1393	33.206	s04
NYTH15966-RA	622	437.227	1257	104.301	s04
NYTH15974-RA	859	673.957	273	14.6957	s04
NYTH15967-RA	1758	1572.93	1494	34.4589	s04
NYTH15963-RA	402	220.42	0	0	s04
NYTH15964-RA	216	62.9442	0	0	s04
NYTH15986-RA	3015	2829.93	4009	51.395	s04
NYTH15976-RA	2169	1983.93	478	8.74102	s04
NYTH15989-RA	1961	1775.93	2875	58.7317	s04
NYTH15991-RA	1269	1083.93	6	0.200822	s04
NYTH15988-RA	720	535.053	688	46.6501	s04
NYTH15994-RA	675	490.12	30	2.22065	s04
NYTH15979-RA	2436	2250.93	384	6.18913	s04
NYTH15985-RA	2582	2396.93	2048	30.9981	s04
NYTH15995-RA	1053	867.932	949	39.6681	s04
NYTH15982-RA	1827	1641.93	1603	35.4192	s04
NYTH16014-RA	2127	1941.93	5491	102.584	s04
NYTH15996-RA	1259	1073.93	12404	419.031	s04
NYTH16009-RA	1166	980.932	4673	172.83	s04
NYTH16003-RA	1059	873.932	69	2.86439	s04
NYTH16008-RA	7472	7286.93	2212	11.0129	s04
NYTH15999-RA	821	635.957	24311	1386.87	s04
NYTH16004-RA	1734	1548.93	152	3.56018	s04
NYTH15997-RA	394	212.778	101	17.2209	s04
NYTH16006-RA	2064	1878.93	1840	35.5278	s04
NYTH16007-RA	228	71.1636	17	8.66666	s04
NYTH16027-RA	2424	2238.93	2046	33.1532	s04
NYTH16028-RA	543	358.519	14	1.4167	s04
NYTH16031-RA	1812	1626.93	2658	59.2716	s04
NYTH16017-RA	1444	1258.93	2050	59.0762	s04
NYTH16030-RA	1617	1431.93	305	7.72749	s04
NYTH16023-RA	654	469.168	547.859	42.3645	s04
NYTH16046-RA	1241	1055.93	284.932	9.78965	s04
NYTH16019-RA	3546	3360.93	1063	11.4745	s04
NYTH16025-RA	3416	3230.93	2306	25.8936	s04
NYTH16024-RA	713	528.053	1724	118.446	s04
NYTH16049-RA	846	660.957	33	1.81135	s04
NYTH16032-RA	1202	1016.93	48	1.71242	s04
NYTH16026-RA	591	406.367	270	24.1049	s04
NYTH16022-RA	1597	1411.93	270.141	6.94124	s04
NYTH16034-RA	1256	1070.93	13.0266	0.441297	s04
NYTH16036-RA	945	759.957	577.128	27.5514	s04
NYTH16041-RA	1223	1037.93	100.037	3.49664	s04
NYTH16043-RA	1716	1530.93	60.8013	1.44085	s04
NYTH16038-RA	786	600.978	1	0.0603674	s04
NYTH16029-RA	357	177.896	34	6.93385	s04
NYTH51391-RA	735	550.053	68	4.48503	s04
NYTH51392-RA	255	90.6471	20	8.00455	s04
NYTH51393-RA	384	203.332	5.13831	0.916803	s04
NYTH51389-RA	819	633.957	3	0.171681	s04
NYTH38114-RA	871	685.957	0	0	s04
NYTH38117-RA	570	385.419	0	0	s04
NYTH38111-RA	369	189.021	0	0	s04
NYTH38115-RA	555	370.494	0	0	s04
NYTH38112-RA	543	358.519	0	0	s04
NYTH38135-RA	1746	1560.93	48	1.11563	s04
NYTH38134-RA	1612	1426.93	3875	98.5211	s04
NYTH38129-RA	252	88.3974	0	0	s04
NYTH38139-RA	1212	1026.93	637	22.5039	s04
NYTH38137-RA	2061	1875.93	1659	32.0841	s04
NYTH38123-RA	670	485.136	0	0	s04
NYTH49580-RA	2460	2274.93	895.873	14.2869	s04
NYTH49579-RA	2034	1848.93	970	19.0332	s04
NYTH49584-RA	894	708.957	513	26.2517	s04
NYTH49581-RA	2250	2064.93	602.127	10.579	s04
NYTH49578-RA	646	461.168	37	2.91074	s04
NYTH49576-RA	1380	1194.93	1077	32.6989	s04
NYTH32230-RA	546	361.519	131	13.1462	s04
NYTH32236-RA	11797	11611.9	5339	16.6808	s04
NYTH32232-RA	2431	2245.93	1159	18.7218	s04
NYTH32229-RA	735	550.053	1806	119.117	s04
NYTH32235-RA	1523	1337.93	1600	43.3857	s04
NYTH32226-RA	676	491.12	623	46.0216	s04
NYTH32233-RA	579	394.394	5	0.45994	s04
NYTH32234-RA	2312	2126.93	2844	48.5106	s04
NYTH32259-RA	204	55.2305	0	0	s04
NYTH32251-RA	2585	2399.93	3542	53.544	s04
NYTH32239-RA	718	533.053	2144	145.92	s04
NYTH32268-RA	1474	1288.93	4425	124.55	s04
NYTH32257-RA	1559	1373.93	2957	78.0813	s04
NYTH32263-RA	1053	867.932	1	0.0417999	s04
NYTH32261-RA	384	203.332	3	0.535275	s04
NYTH32267-RA	3508	3322.93	4954.36	54.0913	s04
NYTH32269-RA	1348	1162.93	1498	46.7324	s04
NYTH32244-RA	1874	1688.93	2848	61.1771	s04
NYTH32265-RA	1994	1808.93	1452	29.1209	s04
NYTH32266-RA	1588	1402.93	2062	53.3228	s04
NYTH32256-RA	366	186.27	0	0	s04
NYTH32248-RA	1279	1093.93	1181.89	39.1965	s04
NYTH32247-RA	1044	858.932	1569.28	66.2829	s04
NYTH32243-RA	4182	3996.93	140	1.27076	s04
NYTH32255-RA	204	55.2305	0	0	s04
NYTH32252-RA	204	55.2305	0	0	s04
NYTH32240-RA	1827	1641.93	10	0.220956	s04
NYTH32254-RA	327	150.578	1	0.240935	s04
NYTH32245-RA	1263	1077.93	340	11.4432	s04
NYTH32246-RA	390	208.991	177	30.726	s04
NYTH59179-RA	312	137.341	0	0	s04
NYTH59183-RA	1429	1243.93	2	0.0583303	s04
NYTH59180-RA	252	88.3974	0	0	s04
NYTH48752-RA	2298	2112.93	2480	42.5821	s04
NYTH48740-RA	1318	1132.93	553	17.7085	s04
NYTH48755-RA	5026	4840.93	4188	31.3862	s04
NYTH48757-RA	333	155.906	399	92.8478	s04
NYTH48747-RA	612	427.27	206	17.4914	s04
NYTH48748-RA	1494	1308.93	30	0.831506	s04
NYTH48741-RA	1751	1565.93	1185	27.4541	s04
NYTH48745-RA	1415	1229.93	1064	31.385	s04
NYTH48743-RA	276	107.011	12	4.0683	s04
NYTH48744-RA	537	352.59	1	0.102894	s04
NYTH43428-RA	2490	2304.93	5	0.0786997	s04
NYTH43429-RA	2725	2539.93	4097	58.5201	s04
NYTH43437-RA	1736	1550.93	0	0	s04
NYTH43419-RA	3798	3612.93	17	0.170707	s04
NYTH43430-RA	1863	1677.93	3113	67.3079	s04
NYTH43425-RA	231	73.2283	0	0	s04
NYTH43427-RA	1167	981.932	1	0.036947	s04
NYTH59987-RA	705	520.053	413	28.8113	s04
NYTH52033-RA	1206	1020.93	1591	56.5372	s04
NYTH52030-RA	909	723.957	315	15.7855	s04
NYTH52041-RA	888	702.957	167	8.61883	s04
NYTH52026-RA	1716	1530.93	95	2.25128	s04
NYTH52029-RA	348	169.595	5.02141	1.07417	s04
NYTH60190-RA	489	305.143	0	0	s04
NYTH51187-RA	258	92.8783	1848	721.853	s04
NYTH51195-RA	1054	868.932	0	0	s04
NYTH51203-RA	3324	3138.93	20	0.231158	s04
NYTH51190-RA	1413	1227.93	1	0.0295452	s04
NYTH51202-RA	588	403.367	0	0	s04
NYTH22594-RA	868	682.957	722	38.3535	s04
NYTH22596-RA	1397	1211.93	762	22.8107	s04
NYTH22591-RA	1866	1680.93	32	0.690654	s04
NYTH22593-RA	2600	2414.93	1590	23.8865	s04
NYTH22608-RA	951	765.957	1600	75.7838	s04
NYTH22604-RA	2082	1896.93	14226	272.077	s04
NYTH22614-RA	582	397.367	9	0.821696	s04
NYTH22609-RA	1719	1533.93	1350	31.9292	s04
NYTH22611-RA	727	542.053	103.797	6.94711	s04
NYTH22605-RA	2300	2114.93	4792	82.2018	s04
NYTH22612-RA	1123	937.932	356.841	13.8027	s04
NYTH22602-RA	984	798.932	355	16.1205	s04
NYTH22601-RA	819	633.957	650.938	37.2512	s04
NYTH22599-RA	561	376.432	0	0	s04
NYTH22635-RA	1143	957.932	200	7.57454	s04
NYTH22623-RA	1070	884.932	750	30.7477	s04
NYTH22615-RA	1333	1147.93	1059	33.4689	s04
NYTH22628-RA	1189	1003.93	2354	85.0674	s04
NYTH22639-RA	1928	1742.93	153	3.18473	s04
NYTH22638-RA	1128	942.932	531	20.4303	s04
NYTH22637-RA	1513	1327.93	1241	33.9045	s04
NYTH22631-RA	2539	2353.93	2583	39.8099	s04
NYTH22640-RA	1086	900.932	209	8.41619	s04
NYTH22626-RA	3644	3458.93	1484	15.5651	s04
NYTH22630-RA	1679	1493.93	2189	53.1589	s04
NYTH22622-RA	4260	4074.93	489	4.35361	s04
NYTH22620-RA	369	189.021	64	12.2837	s04
NYTH22621-RA	426	243.557	56	8.34159	s04
NYTH22632-RA	297	124.459	0	0	s04
NYTH22617-RA	432	249.392	4.06247	0.590975	s04
NYTH22624-RA	1668	1482.93	7	0.171253	s04
NYTH22629-RA	1068	882.932	37	1.52032	s04
NYTH50203-RA	1678	1492.93	3045	73.996	s04
NYTH50199-RA	1683	1497.93	6	0.145318	s04
NYTH50198-RA	261	95.1605	3	1.14373	s04
NYTH50197-RA	948	762.957	266.039	12.6504	s04
NYTH48833-RA	866	680.957	565	30.1016	s04
NYTH48844-RA	774	588.978	982	60.4886	s04
NYTH48835-RA	1861	1675.93	89	1.92661	s04
NYTH55330-RA	3693	3507.93	1410	14.5824	s04
NYTH55325-RA	2763	2577.93	256.406	3.60842	s04
NYTH55324-RA	922	736.957	287.99	14.1774	s04
NYTH55328-RA	885	699.957	5	0.259155	s04
NYTH40543-RA	728	543.053	496	33.136	s04
NYTH40555-RA	273	104.556	142	49.2718	s04
NYTH40523-RA	749	564.034	678	43.6099	s04
NYTH40537-RA	1551	1365.93	727.622	19.3258	s04
NYTH40538-RA	414	231.965	6	0.938404	s04
NYTH40529-RA	3324	3138.93	0	0	s04
NYTH40550-RA	1155	969.932	15.3971	0.575915	s04
NYTH40546-RA	693	508.07	140	9.9969	s04
NYTH59941-RA	1104	918.932	0	0	s04
NYTH55541-RA	459	275.646	0	0	s04
NYTH55654-RA	2977	2791.93	997.965	12.968	s04
NYTH55653-RA	1224	1038.93	0	0	s04
NYTH55656-RA	1095	909.932	0	0	s04
NYTH54283-RA	638	453.168	1146	91.7459	s04
NYTH54277-RA	864	678.957	36	1.92363	s04
NYTH36463-RA	941	755.957	13830	663.721	s04
NYTH36464-RA	1917	1731.93	538	11.2697	s04
NYTH36458-RA	573	388.407	42	3.92305	s04
NYTH36452-RA	1998	1812.93	0	0	s04
NYTH36472-RA	1726	1540.93	1072	25.239	s04
NYTH36471-RA	1115	929.932	980	38.2328	s04
NYTH36486-RA	1287	1101.93	201	6.61763	s04
NYTH36489-RA	1137	951.932	5	0.190557	s04
NYTH36481-RA	1149	963.932	79.8006	3.00345	s04
NYTH36467-RA	966	780.932	0	0	s04
NYTH57858-RA	984	798.932	227	10.3081	s04
NYTH57855-RA	1107	921.932	28.6027	1.12556	s04
NYTH19207-RA	441	258.103	1578	221.807	s04
NYTH19210-RA	846	660.957	0	0	s04
NYTH19204-RA	753	567.978	319	20.3761	s04
NYTH19211-RA	826	640.957	0	0	s04
NYTH19202-RA	354	175.107	124	25.6909	s04
NYTH19229-RA	1444	1258.93	1050	30.2585	s04
NYTH19217-RA	7448	7262.93	5176.62	25.858	s04
NYTH19227-RA	618	433.256	0	0	s04
NYTH19219-RA	1773	1587.93	175	3.99822	s04
NYTH19221-RA	691	506.07	951	68.1759	s04
NYTH19225-RA	1578	1392.93	1.36744	0.0356155	s04
NYTH19222-RA	450	266.909	0	0	s04
NYTH19242-RA	573	388.407	256.778	23.9846	s04
NYTH19239-RA	1584	1398.93	528	13.693	s04
NYTH19237-RA	813	627.957	0	0	s04
NYTH19238-RA	1908	1722.93	1399	29.4585	s04
NYTH19240-RA	504	319.925	0	0	s04
NYTH19241-RA	1422	1236.93	0	0	s04
NYTH19244-RA	2388	2202.93	102	1.67981	s04
NYTH19251-RA	570	385.419	1	0.0941298	s04
NYTH19265-RA	483	299.234	0	0	s04
NYTH19270-RA	825	639.957	248	14.0592	s04
NYTH19249-RA	573	388.407	0	0	s04
NYTH19264-RA	387	206.124	5	0.880039	s04
NYTH19248-RA	477	293.343	55.2216	6.82959	s04
NYTH19263-RA	228	71.1636	0	0	s04
NYTH19252-RA	522	337.717	1.81277	0.194739	s04
NYTH19254-RA	1098	912.932	13.1872	0.524054	s04
NYTH19269-RA	474	290.362	56	6.99695	s04
NYTH19268-RA	333	155.906	23	5.35213	s04
NYTH19261-RA	312	137.341	0	0	s04
NYTH52597-RA	5133	4947.93	226	1.65709	s04
NYTH52596-RA	900	714.957	0	0	s04
NYTH52601-RA	2197	2011.93	2277.97	41.0766	s04
NYTH52603-RA	2363	2177.93	1024	17.0575	s04
NYTH52600-RA	189	46.4582	171	133.535	s04
NYTH59099-RA	1482	1296.93	389	10.8816	s04
NYTH59100-RA	528	343.671	0	0	s04
NYTH60216-RA	318	142.574	820	208.658	s04
NYTH52906-RA	1098	912.932	166	6.59676	s04
NYTH52896-RA	567	382.432	205	19.4473	s04
NYTH52909-RA	705	520.053	0	0	s04
NYTH52908-RA	835	649.957	1	0.0558182	s04
NYTH52898-RA	1582	1396.93	537	13.9463	s04
NYTH52901-RA	1086	900.932	737	29.6781	s04
NYTH52904-RA	2246	2060.93	2868	50.4866	s04
NYTH52895-RA	624	439.212	133	10.986	s04
NYTH52910-RA	579	394.394	32.6589	3.00423	s04
NYTH50574-RA	2595	2409.93	3216	48.4141	s04
NYTH50572-RA	719	534.053	451	30.6375	s04
NYTH50566-RA	1470	1284.93	594	16.7713	s04
NYTH50575-RA	762	576.978	6.68395	0.420277	s04
NYTH47002-RA	1497	1311.93	55	1.52094	s04
NYTH46991-RA	1202	1016.93	1777	63.3952	s04
NYTH46992-RA	2123	1937.93	4303	80.5552	s04
NYTH46989-RA	1707	1521.93	641	15.28	s04
NYTH46996-RA	657	472.168	2.36537	0.181746	s04
NYTH47004-RA	459	275.646	0	0	s04
NYTH57900-RA	1308	1122.93	581	18.7708	s04
NYTH38905-RA	1174	988.932	2.27854	0.0835893	s04
NYTH38900-RA	415	232.949	151	23.5167	s04
NYTH38928-RA	486	302.184	133	15.9677	s04
NYTH38912-RA	2642	2456.93	1550	22.8876	s04
NYTH38911-RA	573	388.407	1	0.0934059	s04
NYTH38916-RA	1287	1101.93	290.008	9.5481	s04
NYTH38918-RA	1869	1683.93	1.00476	0.021647	s04
NYTH38908-RA	1443	1257.93	49.5572	1.42926	s04
NYTH38899-RA	309	134.671	46	12.3921	s04
NYTH38901-RA	1191	1005.93	2.00363	0.0722618	s04
NYTH38904-RA	516	331.773	1	0.10935	s04
NYTH58216-RA	2211	2025.93	201.767	3.61315	s04
NYTH42526-RA	2070	1884.93	7.066	0.136	s04
NYTH42525-RA	1989	1803.93	655	13.1729	s04
NYTH42520-RA	1122	936.932	570	22.0713	s04
NYTH42511-RA	747	562.053	273	17.6216	s04
NYTH42530-RA	405	223.286	133	21.6098	s04
NYTH42513-RA	975	789.932	5.0533	0.232085	s04
NYTH42532-RA	873	687.957	27.5873	1.45482	s04
NYTH42508-RA	1128	942.932	92.4414	3.5567	s04
NYTH42516-RA	819	633.957	143	8.18346	s04
NYTH41253-RA	2425	2239.93	2137	34.6123	s04
NYTH41235-RA	1749	1563.93	50630.9	1174.52	s04
NYTH41246-RA	1552	1366.93	570	15.1283	s04
NYTH41240-RA	2028	1842.93	303	5.96478	s04
NYTH41256-RA	3117	2931.93	740	9.1567	s04
NYTH41248-RA	1707	1521.93	1175	28.0094	s04
NYTH41241-RA	1581	1395.93	2998	77.9163	s04
NYTH41250-RA	2458	2272.93	991	15.8179	s04
NYTH41252-RA	1545	1359.93	3910	104.309	s04
NYTH41237-RA	357	177.896	0	0	s04
NYTH41238-RA	1818	1632.93	0	0	s04
NYTH41258-RA	336	158.619	1	0.228721	s04
NYTH47482-RA	726	541.053	384	25.7485	s04
NYTH47485-RA	1032	846.932	609	26.0873	s04
NYTH47497-RA	1134	948.932	169.846	6.49353	s04
NYTH47495-RA	381	200.468	553	100.078	s04
NYTH47483-RA	1014	828.932	15	0.656498	s04
NYTH47498-RA	861	675.957	2.37021	0.127212	s04
NYTH47480-RA	453	269.81	10.5107	1.41331	s04
NYTH47487-RA	1515	1329.93	0	0	s04
NYTH47476-RA	264	97.4659	7.9463	2.95783	s04
NYTH42157-RA	743	558.053	1511	98.2313	s04
NYTH42149-RA	1269	1083.93	44.1474	1.47762	s04
NYTH42154-RA	1242	1056.93	145	4.97716	s04
NYTH42160-RA	1899	1713.93	466	9.86401	s04
NYTH42169-RA	1761	1575.93	37	0.851776	s04
NYTH42159-RA	1335	1149.93	858	27.0692	s04
NYTH42165-RA	642	457.168	455	36.1074	s04
NYTH42167-RA	330	153.21	0	0	s04
NYTH42166-RA	789	603.978	8	0.480541	s04
NYTH42173-RA	1524	1338.93	0	0	s04
NYTH42156-RA	588	403.367	0	0	s04
NYTH50683-RA	1907	1721.93	3886.28	81.8803	s04
NYTH50675-RA	414	231.965	62	9.69685	s04
NYTH50676-RA	300	126.99	53	15.1414	s04
NYTH50681-RA	1956	1770.93	0	0	s04
NYTH50672-RA	195	49.8156	5	3.64138	s04
NYTH55434-RA	285	114.488	0	0	s04
NYTH55433-RA	399	217.56	0	0	s04
NYTH22649-RA	1307	1121.93	871	28.1652	s04
NYTH22648-RA	1658	1472.93	4228	104.139	s04
NYTH22655-RA	1275	1089.93	938	31.2223	s04
NYTH22653-RA	693	508.07	1122.76	80.1722	s04
NYTH22651-RA	991	805.932	2	0.0900311	s04
NYTH22642-RA	495	311.02	0	0	s04
NYTH22644-RA	990	804.932	49	2.2085	s04
NYTH22643-RA	518	333.761	859.362	93.4116	s04
NYTH22658-RA	588	403.367	7	0.629591	s04
NYTH22664-RA	1036	850.932	15	0.639525	s04
NYTH22657-RA	699	514.053	0	0	s04
NYTH22669-RA	815	629.957	176	10.1359	s04
NYTH22666-RA	1223	1037.93	1848	64.5943	s04
NYTH22662-RA	663	478.136	92	6.98067	s04
NYTH22659-RA	1080	894.932	2846	115.373	s04
NYTH22661-RA	973	787.932	1232.76	56.7613	s04
NYTH22656-RA	750	565.034	0	0	s04
NYTH22674-RA	3328	3142.93	2948.6	34.0363	s04
NYTH22667-RA	2225	2039.93	1073	19.0829	s04
NYTH22676-RA	2037	1851.93	2965.69	58.0981	s04
NYTH22670-RA	489	305.143	20	2.37787	s04
NYTH22672-RA	2513	2327.93	3531	55.0286	s04
NYTH22663-RA	246	83.9544	5	2.16067	s04
NYTH22679-RA	1597	1411.93	80.3517	2.06463	s04
NYTH22678-RA	363	183.514	235.126	46.4826	s04
NYTH22682-RA	384	203.332	15.3848	2.74502	s04
NYTH22684-RA	2475	2289.93	339	5.37079	s04
NYTH22701-RA	3492	3306.93	1616	17.7287	s04
NYTH22707-RA	2532	2346.93	526	8.13104	s04
NYTH22697-RA	1218	1032.93	400.991	14.0839	s04
NYTH22704-RA	1803	1617.93	1357	30.4285	s04
NYTH22677-RA	516	331.773	779	85.184	s04
NYTH22699-RA	1392	1206.93	608	18.276	s04
NYTH22690-RA	687	502.087	48.7979	3.52601	s04
NYTH22689-RA	723	538.053	158.611	10.6947	s04
NYTH22688-RA	1284	1098.93	1813	59.8533	s04
NYTH22693-RA	773	587.978	562	34.6766	s04
NYTH22685-RA	903	717.957	0	0	s04
NYTH22696-RA	510	325.882	2.6375	0.293625	s04
NYTH22698-RA	384	203.332	42.9631	7.66569	s04
NYTH22681-RA	3873	3687.93	148.109	1.457	s04
NYTH22687-RA	558	373.457	1	0.0971449	s04
NYTH59820-RA	867	681.957	0	0	s04
NYTH57944-RA	831	645.957	39	2.19039	s04
NYTH57945-RA	630	445.198	56	4.56348	s04
NYTH57947-RA	765	579.978	84.3591	5.27693	s04
NYTH52740-RA	1809	1623.93	2170	48.4789	s04
NYTH52741-RA	1710	1524.93	9	0.214118	s04
NYTH52736-RA	651	466.168	53	4.12472	s04
NYTH52730-RA	1170	984.932	2	0.073669	s04
NYTH52731-RA	684	499.104	1	0.0726893	s04
NYTH37975-RA	1167	981.932	18120	669.48	s04
NYTH37970-RA	2355	2169.93	1555	25.9983	s04
NYTH37973-RA	372	191.879	8.04859	1.52179	s04
NYTH37972-RA	1047	861.932	1451.95	61.1139	s04
NYTH37968-RA	1482	1296.93	231	6.46183	s04
NYTH37991-RA	561	376.432	0	0	s04
NYTH37984-RA	1899	1713.93	734	15.5369	s04
NYTH37980-RA	1033	847.932	396	16.9432	s04
NYTH37993-RA	1565	1379.93	15174.1	398.938	s04
NYTH37995-RA	1314	1128.93	204.342	6.56674	s04
NYTH37998-RA	780	594.978	132.815	8.09854	s04
NYTH37985-RA	393	211.821	0	0	s04
NYTH37988-RA	363	183.514	5	0.988464	s04
NYTH37994-RA	573	388.407	2	0.186812	s04
NYTH09053-RA	3749	3563.93	5582	56.8226	s04
NYTH09046-RA	916	730.957	837.652	41.575	s04
NYTH09048-RA	3909	3723.93	1112	10.8334	s04
NYTH09044-RA	2478	2292.93	1006.97	15.9325	s04
NYTH09050-RA	1930	1744.93	2276	47.3211	s04
NYTH09045-RA	243	81.7093	1	0.444007	s04
NYTH09067-RA	1632	1446.93	591	14.8184	s04
NYTH09058-RA	2585	2399.93	2215	33.4839	s04
NYTH09064-RA	2216	2030.93	12807.9	228.794	s04
NYTH09071-RA	639	454.168	2.56216	0.204668	s04
NYTH09057-RA	1851	1665.93	1088.66	23.708	s04
NYTH09060-RA	1024	838.932	236	10.2058	s04
NYTH09076-RA	1118	932.932	899.948	34.9968	s04
NYTH09070-RA	775	589.978	73	4.48899	s04
NYTH09063-RA	333	155.906	4882	1136.05	s04
NYTH09069-RA	429	246.458	13	1.91364	s04
NYTH09078-RA	459	275.646	41	5.39627	s04
NYTH09072-RA	402	220.42	341.71	56.2428	s04
NYTH09088-RA	1374	1188.93	7309	223.029	s04
NYTH09081-RA	378	197.576	39	7.1613	s04
NYTH09084-RA	2208	2022.93	683	12.249	s04
NYTH09087-RA	1303	1117.93	246	7.98327	s04
NYTH09092-RA	890	704.957	587	30.209	s04
NYTH09096-RA	222	66.9947	582.919	315.667	s04
NYTH09083-RA	1239	1053.93	1200	41.3076	s04
NYTH09085-RA	3519	3333.93	883	9.60871	s04
NYTH09089-RA	2491	2305.93	1160	18.2504	s04
NYTH09093-RA	2544	2358.93	2140	32.9124	s04
NYTH09099-RA	855	669.957	10	0.541519	s04
NYTH09097-RA	693	508.07	13	0.928284	s04
NYTH09113-RA	1866	1680.93	71	1.53239	s04
NYTH09111-RA	366	186.27	1594	310.461	s04
NYTH09107-RA	2081	1895.93	681	13.0312	s04
NYTH09115-RA	1203	1017.93	2770	98.7238	s04
NYTH09101-RA	3341	3155.93	428	4.92014	s04
NYTH09103-RA	1709	1523.93	656	15.6171	s04
NYTH09102-RA	783	597.978	87	5.27831	s04
NYTH09114-RA	669	484.136	128	9.59187	s04
NYTH09112-RA	1942	1756.93	816	16.8499	s04
NYTH09122-RA	1644	1458.93	614	15.2684	s04
NYTH09125-RA	2366	2180.93	6830	113.616	s04
NYTH09119-RA	4248	4062.93	9620.99	85.9095	s04
NYTH09116-RA	3678	3492.93	1019	10.5839	s04
NYTH09117-RA	1965	1779.93	795	16.2041	s04
NYTH09134-RA	496	312.02	323	37.5562	s04
NYTH09137-RA	246	83.9544	246.995	106.735	s04
NYTH09126-RA	246	83.9544	5081	2195.67	s04
NYTH09135-RA	1368	1182.93	271.858	8.33763	s04
NYTH09120-RA	387	206.124	1.00616	0.177091	s04
NYTH09159-RA	1546	1360.93	421	11.2229	s04
NYTH09163-RA	582	397.367	1474	134.576	s04
NYTH09172-RA	3974	3788.93	9420	90.1976	s04
NYTH09139-RA	339	161.393	1	0.224789	s04
NYTH09142-RA	1282	1096.93	851	28.1456	s04
NYTH09145-RA	1414	1228.93	10881	321.22	s04
NYTH09171-RA	3732	3546.93	4426	45.2709	s04
NYTH09148-RA	2028	1842.93	93	1.83077	s04
NYTH09151-RA	1683	1497.93	38	0.920349	s04
NYTH09158-RA	1219	1033.93	291	10.2109	s04
NYTH09170-RA	663	478.136	166	12.5956	s04
NYTH09176-RA	921	735.957	7	0.345069	s04
NYTH09169-RA	882	696.957	769	40.0296	s04
NYTH09168-RA	1095	909.932	2278	90.8251	s04
NYTH09147-RA	1223	1037.93	1613.01	56.3805	s04
NYTH09166-RA	2058	1872.93	2917	56.5035	s04
NYTH09175-RA	2127	1941.93	13849	258.729	s04
NYTH09162-RA	1177	991.932	104	3.80375	s04
NYTH09173-RA	990	804.932	91	4.1015	s04
NYTH09156-RA	519	334.761	0	0	s04
NYTH09146-RA	915	729.957	43	2.13713	s04
NYTH24865-RA	720	535.053	330	22.3758	s04
NYTH24868-RA	3303	3117.93	3595.71	41.8388	s04
NYTH24859-RA	1341	1155.93	443	13.9038	s04
NYTH24858-RA	480	296.284	12	1.46938	s04
NYTH24881-RA	4826	4640.93	1125	8.79444	s04
NYTH24871-RA	1474	1288.93	2134	60.0655	s04
NYTH24873-RA	1433	1247.93	567	16.4836	s04
NYTH24876-RA	954	768.932	87	4.1048	s04
NYTH24878-RA	1284	1098.93	7	0.231094	s04
NYTH24903-RA	1299	1113.93	3.08593	0.100505	s04
NYTH24898-RA	831	645.957	26	1.46026	s04
NYTH24897-RA	657	472.168	13.9141	1.0691	s04
NYTH24904-RA	807	621.957	44	2.56657	s04
NYTH24905-RA	1787	1601.93	4127	93.4655	s04
NYTH24887-RA	1104	918.932	19	0.750121	s04
NYTH24889-RA	1696	1510.93	894	21.4661	s04
NYTH24885-RA	654	469.168	122	9.43393	s04
NYTH24899-RA	507	322.893	0	0	s04
NYTH24901-RA	591	406.367	0	0	s04
NYTH56731-RA	1645	1459.93	1261	31.336	s04
NYTH58090-RA	924	738.957	2932.18	143.957	s04
NYTH58092-RA	570	385.419	2.88176	0.27126	s04
NYTH49452-RA	1995	1809.93	196	3.92875	s04
NYTH49464-RA	2464	2278.93	1259	20.0427	s04
NYTH49448-RA	1269	1083.93	960	32.1314	s04
NYTH49459-RA	2771	2585.93	2191	30.7388	s04
NYTH49456-RA	992	806.932	3389	152.369	s04
NYTH49469-RA	1026	840.932	535	23.081	s04
NYTH49465-RA	1179	993.932	176	6.42417	s04
NYTH49454-RA	2340	2154.93	2562	43.1327	s04
NYTH49457-RA	2469	2283.93	1863.39	29.5994	s04
NYTH49449-RA	3404	3218.93	1058	11.9244	s04
NYTH49463-RA	639	454.168	7	0.559168	s04
NYTH49447-RA	1608	1422.93	747	19.0457	s04
NYTH49451-RA	951	765.957	770	36.4709	s04
NYTH24817-RA	3825	3639.93	2763.61	27.5451	s04
NYTH24816-RA	1781	1595.93	173	3.93272	s04
NYTH24810-RA	1732	1546.93	876.809	20.5634	s04
NYTH24806-RA	807	621.957	283.672	16.5469	s04
NYTH24812-RA	198	51.6177	30	21.0855	s04
NYTH24821-RA	1221	1035.93	597	20.9076	s04
NYTH24826-RA	2026	1840.93	2864	56.4412	s04
NYTH24829-RA	2917	2731.93	2437	32.3628	s04
NYTH24830-RA	1229	1043.93	3877	134.736	s04
NYTH24820-RA	1370	1184.93	894	27.3719	s04
NYTH24822-RA	1409	1223.93	491	14.5541	s04
NYTH24818-RA	1719	1533.93	477.386	11.2908	s04
NYTH24844-RA	573	388.407	47	4.39008	s04
NYTH24849-RA	503	318.925	481	54.7163	s04
NYTH24845-RA	1125	939.932	4237	163.54	s04
NYTH24853-RA	1656	1470.93	1854	45.7276	s04
NYTH24838-RA	676	491.12	1292	95.4412	s04
NYTH24834-RA	624	439.212	0	0	s04
NYTH24840-RA	1990	1804.93	1435	28.8438	s04
NYTH24856-RA	1554	1368.93	1498	39.7	s04
NYTH24854-RA	1170	984.932	74	2.72575	s04
NYTH24850-RA	903	717.957	9.09221	0.459443	s04
NYTH54757-RA	735	550.053	0	0	s04
NYTH60392-RA	879	693.957	0.0034822	0.000182046	s04
NYTH59923-RA	960	774.932	8.01101	0.375046	s04
NYTH59922-RA	363	183.514	514.989	101.81	s04
NYTH45143-RA	1545	1359.93	7427	198.133	s04
NYTH45147-RA	612	427.27	2.03004	0.17237	s04
NYTH45139-RA	489	305.143	0	0	s04
NYTH45130-RA	1769	1583.93	141.565	3.2425	s04
NYTH33993-RA	2328	2142.93	1347.7	22.8164	s04
NYTH33990-RA	600	415.313	1055	92.1591	s04
NYTH33995-RA	2408	2222.93	4673	76.2659	s04
NYTH34002-RA	1750	1564.93	672	15.5788	s04
NYTH34004-RA	855	669.957	797	43.1591	s04
NYTH34016-RA	2328	2142.93	2840	48.0807	s04
NYTH34010-RA	423	240.671	2052	309.325	s04
NYTH33997-RA	4052	3866.93	1486	13.9416	s04
NYTH34000-RA	207	57.0541	0	0	s04
NYTH34015-RA	456	272.728	0	0	s04
NYTH40567-RA	1059	873.932	180	7.47233	s04
NYTH40560-RA	2218	2032.93	1672	29.8383	s04
NYTH40579-RA	267	99.8154	619	224.985	s04
NYTH40561-RA	1566	1380.93	1436	37.7262	s04
NYTH40584-RA	1836	1650.93	2352	51.6855	s04
NYTH40558-RA	1136	950.932	813	31.0172	s04
NYTH40570-RA	1230	1044.93	5760	199.984	s04
NYTH40568-RA	955	769.932	4269	201.157	s04
NYTH40585-RA	1580	1394.93	1561	40.5986	s04
NYTH40569-RA	751	566.034	4854	311.113	s04
NYTH40574-RA	1413	1227.93	2836	83.7901	s04
NYTH40581-RA	1161	975.932	865	32.1557	s04
NYTH40563-RA	971	785.932	9	0.41545	s04
NYTH40587-RA	1311	1125.93	1346	43.3704	s04
NYTH40578-RA	2229	2043.93	460	8.16493	s04
NYTH40559-RA	2409	2223.93	422	6.88418	s04
NYTH40583-RA	1467	1281.93	36	1.01882	s04
NYTH29447-RA	2049	1863.93	0	0	s04
NYTH29442-RA	2607	2421.93	0	0	s04
NYTH29445-RA	2355	2169.93	0	0	s04
NYTH29438-RA	746	561.053	878.108	56.7813	s04
NYTH29437-RA	782	596.978	1242.97	75.5378	s04
NYTH29434-RA	1017	831.932	242.071	10.5564	s04
NYTH29433-RA	471	287.411	138.858	17.5278	s04
NYTH29435-RA	1158	972.932	69	2.57293	s04
NYTH29455-RA	1578	1392.93	1199	31.2284	s04
NYTH29460-RA	1245	1059.93	392	13.4174	s04
NYTH29470-RA	1074	888.932	739	30.1604	s04
NYTH29459-RA	1263	1077.93	2633.06	88.6196	s04
NYTH29446-RA	1365	1179.93	0	0	s04
NYTH29451-RA	2376	2190.93	1314	21.7584	s04
NYTH29471-RA	1081	895.932	147	5.95255	s04
NYTH29463-RA	1321	1135.93	760	24.2729	s04
NYTH29461-RA	1728	1542.93	2543	59.7944	s04
NYTH29458-RA	454	270.792	623.302	83.5072	s04
NYTH29481-RA	852	666.957	325	17.6785	s04
NYTH29466-RA	579	394.394	3	0.275964	s04
NYTH29465-RA	363	183.514	125	24.7116	s04
NYTH29468-RA	2829	2643.93	5.50242	0.075503	s04
NYTH29469-RA	1953	1767.93	0	0	s04
NYTH49908-RA	2521	2335.93	741	11.5085	s04
NYTH49907-RA	3792	3606.93	4800	48.2797	s04
NYTH49912-RA	1806	1620.93	1994	44.6294	s04
NYTH49909-RA	1095	909.932	1818	72.4846	s04
NYTH49913-RA	4527	4341.93	204.536	1.70903	s04
NYTH49904-RA	720	535.053	28	1.89855	s04
NYTH49910-RA	1508	1322.93	1219	33.4293	s04
NYTH49905-RA	2241	2055.93	898	15.8463	s04
NYTH45346-RA	378	197.576	0	0	s04
NYTH45359-RA	360	180.694	2286	458.979	s04
NYTH45354-RA	1497	1311.93	23.423	0.647727	s04
NYTH45347-RA	689	504.07	602.582	43.3697	s04
NYTH45351-RA	708	523.053	11.5969	0.804369	s04
NYTH45364-RA	2751	2565.93	5803	82.0481	s04
NYTH45349-RA	3894	3708.93	543.877	5.32002	s04
NYTH45368-RA	1734	1548.93	161	3.77098	s04
NYTH45367-RA	1911	1725.93	1170	24.5937	s04
NYTH45345-RA	381	200.468	0	0	s04
NYTH45343-RA	444	261.077	0	0	s04
NYTH45365-RA	618	433.256	5707	477.886	s04
NYTH45355-RA	474	290.362	5	0.624728	s04
NYTH45352-RA	870	684.957	6.10276	0.323239	s04
NYTH45348-RA	654	469.168	2	0.154655	s04
NYTH45357-RA	360	180.694	1	0.200778	s04
NYTH05727-RA	980	794.932	11.196	0.510968	s04
NYTH05719-RA	810	624.957	27	1.56738	s04
NYTH05730-RA	309	134.671	323	87.0143	s04
NYTH05733-RA	453	269.81	0	0	s04
NYTH05736-RA	1104	918.932	3	0.11844	s04
NYTH05755-RA	372	191.879	3	0.567224	s04
NYTH05732-RA	411	229.089	0	0	s04
NYTH05737-RA	1110	924.932	15	0.588359	s04
NYTH05753-RA	285	114.488	9	2.85195	s04
NYTH05735-RA	1170	984.932	6	0.221007	s04
NYTH05747-RA	417	234.878	0	0	s04
NYTH05759-RA	2859	2673.93	423.175	5.74157	s04
NYTH05758-RA	951	765.957	121.972	5.7772	s04
NYTH05769-RA	1980	1794.93	198.812	4.01841	s04
NYTH05765-RA	1839	1653.93	378.253	8.2971	s04
NYTH05757-RA	1041	855.932	2.08295	0.0882878	s04
NYTH05785-RA	2829	2643.93	1543	21.1727	s04
NYTH05783-RA	625	440.212	229	18.8727	s04
NYTH05775-RA	2205	2019.93	91.1884	1.63781	s04
NYTH05773-RA	1299	1113.93	933	30.3867	s04
NYTH05781-RA	873	687.957	0	0	s04
NYTH05795-RA	584	399.367	416.357	37.8229	s04
NYTH05787-RA	594	409.354	17	1.50665	s04
NYTH05786-RA	180	41.3577	0	0	s04
NYTH05800-RA	765	579.978	7	0.437873	s04
NYTH05788-RA	291	119.413	11	3.34195	s04
NYTH05796-RA	186	44.7138	0	0	s04
NYTH05802-RA	452	268.837	13	1.75435	s04
NYTH05808-RA	657	472.168	13	0.998868	s04
NYTH05812-RA	2805	2619.93	234.162	3.24256	s04
NYTH05805-RA	1788	1602.93	9	0.203699	s04
NYTH05818-RA	345	166.791	689	149.867	s04
NYTH05844-RA	352	173.249	100.397	21.0238	s04
NYTH05838-RA	327	150.578	209.272	50.421	s04
NYTH05829-RA	264	97.4659	11	4.0945	s04
NYTH05821-RA	729	544.053	8	0.53347	s04
NYTH05827-RA	738	553.053	65	4.2639	s04
NYTH05824-RA	1172	986.932	1097	40.3256	s04
NYTH05834-RA	552	367.494	13	1.28338	s04
NYTH05835-RA	930	744.957	8	0.3896	s04
NYTH05828-RA	864	678.957	391	20.8927	s04
NYTH05831-RA	600	415.313	5	0.436773	s04
NYTH05830-RA	327	150.578	13	3.13216	s04
NYTH05836-RA	1650	1464.93	4.72286	0.116963	s04
NYTH59477-RA	375	194.709	0	0	s04
NYTH35461-RA	9772	9586.93	1376.76	5.21001	s04
NYTH35467-RA	1790	1604.93	3122	70.5728	s04
NYTH35465-RA	2892	2706.93	2727	36.5484	s04
NYTH35466-RA	1755	1569.93	100	2.31089	s04
NYTH35488-RA	573	388.407	13	1.21428	s04
NYTH35483-RA	577	392.394	0	0	s04
NYTH35478-RA	992	806.932	412	18.5234	s04
NYTH35491-RA	2992	2806.93	1594	20.6024	s04
NYTH35473-RA	2728	2542.93	9238	131.797	s04
NYTH35468-RA	1152	966.932	0	0	s04
NYTH35469-RA	1816	1630.93	960	21.3548	s04
NYTH35476-RA	2197	2011.93	772	13.9208	s04
NYTH35496-RA	1290	1104.93	2381	78.1781	s04
NYTH35479-RA	1664	1478.93	469	11.505	s04
NYTH35485-RA	330	153.21	2	0.473592	s04
NYTH59818-RA	2583	2397.93	464.712	7.03086	s04
NYTH59819-RA	975	789.932	7.04317	0.323474	s04
NYTH49665-RA	1248	1062.93	1512.61	51.6276	s04
NYTH49673-RA	970	784.932	205	9.47508	s04
NYTH49667-RA	1916	1730.93	2012.89	42.1891	s04
NYTH49670-RA	1098	912.932	0	0	s04
NYTH59419-RA	2916	2730.93	0	0	s04
NYTH57049-RA	1428	1242.93	276	8.05606	s04
NYTH57050-RA	2802	2616.93	3297	45.7075	s04
NYTH55046-RA	306	132.06	23.6703	6.5027	s04
NYTH55052-RA	252	88.3974	0	0	s04
NYTH56580-RA	414	231.965	15	2.34601	s04
NYTH56575-RA	1305	1119.93	72.432	2.34639	s04
NYTH56583-RA	660	475.152	737	56.2725	s04
NYTH56577-RA	402	220.42	0	0	s04
NYTH52326-RA	1034	848.932	414.607	17.7184	s04
NYTH52338-RA	828	642.957	68.4503	3.86237	s04
NYTH52337-RA	1953	1767.93	1396.73	28.6621	s04
NYTH52329-RA	1521	1335.93	565.691	15.3623	s04
NYTH52327-RA	489	305.143	21	2.49676	s04
NYTH52340-RA	666	481.136	0	0	s04
NYTH52336-RA	246	83.9544	229	98.9585	s04
NYTH46089-RA	1308	1122.93	2561	82.7403	s04
NYTH46094-RA	2298	2112.93	0	0	s04
NYTH46084-RA	990	804.932	465.508	20.9811	s04
NYTH48461-RA	723	538.053	340	22.9253	s04
NYTH48451-RA	591	406.367	1	0.0892775	s04
NYTH48453-RA	273	104.556	0	0	s04
NYTH48452-RA	1515	1329.93	1256	34.2627	s04
NYTH48449-RA	861	675.957	28.0346	1.50465	s04
NYTH48463-RA	3267	3081.93	759.815	8.94429	s04
NYTH50902-RA	1614	1428.93	258	6.55042	s04
NYTH50914-RA	1884	1698.93	138	2.94689	s04
NYTH50916-RA	2612	2426.93	1021	15.2626	s04
NYTH50918-RA	1547	1361.93	1627	43.3404	s04
NYTH50905-RA	1447	1261.93	314.581	9.04392	s04
NYTH50913-RA	1420	1234.93	7127	209.375	s04
NYTH50904-RA	1071	885.932	345	14.128	s04
NYTH50899-RA	783	597.978	40	2.42681	s04
NYTH50898-RA	486	302.184	54	6.48311	s04
NYTH50910-RA	426	243.557	109.993	16.3843	s04
NYTH50901-RA	594	409.354	577	51.1373	s04
NYTH50906-RA	582	397.367	177	16.16	s04
NYTH50909-RA	3348	3162.93	2451.42	28.1183	s04
NYTH50907-RA	2031	1845.93	103.626	2.03664	s04
NYTH50917-RA	550	365.507	595	59.0585	s04
NYTH52304-RA	2000	1814.93	1006	20.1094	s04
NYTH52306-RA	1539	1353.93	1143	30.6274	s04
NYTH52305-RA	570	385.419	0	0	s04
NYTH52318-RA	429	246.458	2	0.294407	s04
NYTH52319-RA	411	229.089	1	0.158364	s04
NYTH52312-RA	357	177.896	0	0	s04
NYTH52313-RA	333	155.906	4	0.930805	s04
NYTH52315-RA	333	155.906	0	0	s04
NYTH52320-RA	333	155.906	14	3.25782	s04
NYTH52322-RA	333	155.906	0	0	s04
NYTH52310-RA	738	553.053	11	0.721584	s04
NYTH52317-RA	327	150.578	0	0	s04
NYTH52316-RA	510	325.882	1	0.111327	s04
NYTH59705-RA	1173	987.932	117.509	4.31525	s04
NYTH57480-RA	581	396.367	251	22.974	s04
NYTH57479-RA	1458	1272.93	861	24.5391	s04
NYTH55935-RA	657	472.168	12.9261	0.993192	s04
NYTH55936-RA	2772	2586.93	303	4.24931	s04
NYTH55937-RA	2763	2577.93	1151.59	16.2064	s04
NYTH55932-RA	558	373.457	14.5376	1.41225	s04
NYTH60133-RA	1212	1026.93	0	0	s04
NYTH57335-RA	1183	997.932	3543.67	128.829	s04
NYTH57333-RA	2259	2073.93	125.07	2.18786	s04
NYTH57336-RA	483	299.234	212.332	25.7433	s04
NYTH54795-RA	2691	2505.93	0	0	s04
NYTH54793-RA	2403	2217.93	169.418	2.77123	s04
NYTH54796-RA	414	231.965	1	0.156401	s04
NYTH54798-RA	333	155.906	0	0	s04
NYTH54792-RA	252	88.3974	0	0	s04
NYTH58808-RA	2223	2037.93	1093.07	19.459	s04
NYTH58807-RA	627	442.198	88.3279	7.24673	s04
NYTH47097-RA	983	797.932	607	27.5984	s04
NYTH47103-RA	393	211.821	144	24.6635	s04
NYTH47099-RA	1376	1190.93	725	22.0857	s04
NYTH47105-RA	616	431.27	130	10.9359	s04
NYTH47089-RA	1860	1674.93	94	2.03607	s04
NYTH47100-RA	948	762.957	1396	66.3813	s04
NYTH47092-RA	1276	1090.93	577	19.1884	s04
NYTH47091-RA	1122	936.932	0	0	s04
NYTH59685-RA	1213	1027.93	1	0.0352937	s04
NYTH55705-RA	534	349.637	0	0	s04
NYTH55706-RA	531	346.648	0	0	s04
NYTH55704-RA	1167	981.932	0	0	s04
NYTH55714-RA	864	678.957	12	0.641209	s04
NYTH55712-RA	711	526.053	0	0	s04
NYTH21900-RA	267	99.8154	0	0	s04
NYTH21895-RA	579	394.394	1	0.091988	s04
NYTH21897-RA	663	478.136	1	0.0758769	s04
NYTH21901-RA	660	475.152	0	0	s04
NYTH21888-RA	642	457.168	8	0.634856	s04
NYTH21914-RA	564	379.432	0	0	s04
NYTH21909-RA	1590	1404.93	26.3303	0.679926	s04
NYTH21915-RA	981	795.932	0	0	s04
NYTH21907-RA	651	466.168	0	0	s04
NYTH21913-RA	570	385.419	0	0	s04
NYTH21931-RA	2619	2433.93	771	11.4923	s04
NYTH21929-RA	1446	1260.93	7020	201.979	s04
NYTH21935-RA	897	711.957	7	0.356702	s04
NYTH21926-RA	1207	1021.93	873	30.9923	s04
NYTH21941-RA	2048	1862.93	2029	39.5135	s04
NYTH21933-RA	1579	1393.93	395	10.2806	s04
NYTH21943-RA	2335	2149.93	1345	22.6965	s04
NYTH21937-RA	894	708.957	107.657	5.50913	s04
NYTH21944-RA	2679	2493.93	520	7.56449	s04
NYTH21939-RA	1830	1644.93	670.052	14.7782	s04
NYTH21945-RA	1184	998.932	1388	50.4098	s04
NYTH21936-RA	1671	1485.93	56	1.36726	s04
NYTH21923-RA	1592	1406.93	32.9688	0.850142	s04
NYTH21918-RA	1553	1367.93	1.03117	0.027348	s04
NYTH59388-RA	306	132.06	0	0	s04
NYTH53660-RA	474	290.362	3	0.374837	s04
NYTH53665-RA	418	235.847	241	37.0722	s04
NYTH53667-RA	874	688.957	480	25.2761	s04
NYTH53661-RA	1860	1674.93	3221	69.7677	s04
NYTH53669-RA	780	594.978	52.0108	3.17142	s04
NYTH53668-RA	660	475.152	1.19915	0.091559	s04
NYTH58315-RA	441	258.103	0	0	s04
NYTH58309-RA	261	95.1605	2.54028	0.968468	s04
NYTH58310-RA	192	48.1679	0	0	s04
NYTH58308-RA	255	90.6471	2	0.800455	s04
NYTH59754-RA	784	598.978	218	13.204	s04
NYTH59753-RA	933	747.957	39	1.89168	s04
NYTH54310-RA	408	226.15	1776	284.91	s04
NYTH54316-RA	898	712.957	1839.88	93.6238	s04
NYTH54313-RA	1263	1077.93	45	1.51454	s04
NYTH54317-RA	621	436.242	0	0	s04
NYTH54314-RA	201	53.3402	67	45.5702	s04
NYTH50938-RA	3066	2880.93	602	7.58096	s04
NYTH50935-RA	2242	2056.93	2177	38.3972	s04
NYTH50934-RA	448	264.971	177	24.2346	s04
NYTH50936-RA	5546	5360.93	4403	29.7968	s04
NYTH50939-RA	1080	894.932	3	0.121616	s04
NYTH07653-RA	2105	1919.93	1735	32.785	s04
NYTH07636-RA	1206	1020.93	6.26777	0.222729	s04
NYTH07654-RA	225	69.0933	28	14.7022	s04
NYTH07650-RA	1226	1040.93	25	0.871322	s04
NYTH07641-RA	1189	1003.93	1926.29	69.6111	s04
NYTH07645-RA	1338	1152.93	0	0	s04
NYTH07648-RA	942	756.957	11	0.527208	s04
NYTH07643-RA	1002	816.932	10	0.444094	s04
NYTH07675-RA	1878	1692.93	6	0.12858	s04
NYTH07655-RA	873	687.957	1521	80.21	s04
NYTH07661-RA	240	79.6304	2.66667	1.21493	s04
NYTH07658-RA	240	79.6304	5.33333	2.42986	s04
NYTH07669-RA	912	726.957	20	0.998118	s04
NYTH07666-RA	291	119.413	0	0	s04
NYTH07667-RA	774	588.978	298	18.356	s04
NYTH07657-RA	252	88.3974	2058	844.631	s04
NYTH07664-RA	336	158.619	2633	602.222	s04
NYTH07656-RA	318	142.574	4	1.01784	s04
NYTH07660-RA	240	79.6304	2	0.911197	s04
NYTH07662-RA	234	75.3471	12	5.77798	s04
NYTH07686-RA	1892	1706.93	245	5.20728	s04
NYTH07677-RA	1116	930.932	390	15.1987	s04
NYTH07679-RA	3159	2973.93	2102	25.6426	s04
NYTH07688-RA	875	689.957	159	8.36057	s04
NYTH07685-RA	273	104.556	29	10.0625	s04
NYTH07681-RA	1752	1566.93	83	1.92171	s04
NYTH07708-RA	1104	918.932	263	10.3833	s04
NYTH07697-RA	1413	1227.93	241	7.12039	s04
NYTH07691-RA	1974	1788.93	800	16.224	s04
NYTH07700-RA	2715	2529.93	176	2.52386	s04
NYTH07703-RA	793	607.957	51	3.04339	s04
NYTH07692-RA	745	560.053	4	0.259115	s04
NYTH07707-RA	1293	1107.93	564	18.4683	s04
NYTH07705-RA	2163	1977.93	52	0.95379	s04
NYTH07696-RA	312	137.341	1878	496.084	s04
NYTH07699-RA	189	46.4582	2	1.56181	s04
NYTH07725-RA	2589	2403.93	8	0.120734	s04
NYTH07713-RA	919	733.957	1314	64.9509	s04
NYTH07714-RA	984	798.932	586	26.6102	s04
NYTH07724-RA	1318	1132.93	543	17.3883	s04
NYTH07726-RA	771	585.978	0	0	s04
NYTH07710-RA	1644	1458.93	273	6.78873	s04
NYTH07709-RA	3464	3278.93	844	9.33837	s04
NYTH07715-RA	732	547.053	7	0.464226	s04
NYTH07729-RA	1736	1550.93	998.437	23.3555	s04
NYTH07728-RA	708	523.053	0	0	s04
NYTH07737-RA	4425	4239.93	8067.01	69.0263	s04
NYTH07740-RA	1386	1200.93	4371	132.045	s04
NYTH07732-RA	948	762.957	205	9.74798	s04
NYTH07731-RA	729	544.053	2	0.133367	s04
NYTH07733-RA	630	445.198	7	0.570435	s04
NYTH07739-RA	687	502.087	42.8685	3.09756	s04
NYTH07754-RA	2628	2442.93	698	10.3659	s04
NYTH07758-RA	805	619.957	826	48.3369	s04
NYTH07743-RA	1253	1067.93	6657.8	226.177	s04
NYTH07761-RA	633	448.183	137	11.0899	s04
NYTH07763-RA	1285	1099.93	2391	78.8633	s04
NYTH07751-RA	1137	951.932	550	20.9613	s04
NYTH07744-RA	1898	1712.93	709	15.0164	s04
NYTH07765-RA	1467	1281.93	3461	97.9485	s04
NYTH07746-RA	1055	869.932	558	23.2707	s04
NYTH07745-RA	1824	1638.93	726	16.0708	s04
NYTH07756-RA	2968	2782.93	1881	24.5215	s04
NYTH07747-RA	1321	1135.93	2411	77.0027	s04
NYTH07762-RA	1179	993.932	1703	62.1611	s04
NYTH07752-RA	2149	1963.93	4430	81.8348	s04
NYTH07764-RA	984	798.932	15.7267	0.714147	s04
NYTH57919-RA	693	508.07	1275	91.0432	s04
NYTH57920-RA	2630	2444.93	3841	56.9952	s04
NYTH57923-RA	873	687.957	0	0	s04
NYTH53241-RA	1274	1088.93	1200.76	40.0054	s04
NYTH53228-RA	1482	1296.93	1	0.0279733	s04
NYTH53231-RA	1402	1216.93	1.73135	0.0516155	s04
NYTH53233-RA	378	197.576	0	0	s04
NYTH53232-RA	492	308.061	62.4317	7.3524	s04
NYTH51684-RA	1164	978.932	175	6.48555	s04
NYTH51688-RA	1817	1631.93	2387	53.0654	s04
NYTH51685-RA	1101	915.932	3.2889	0.130271	s04
NYTH58241-RA	465	281.524	247	31.8304	s04
NYTH58242-RA	1761	1575.93	55.5006	1.27768	s04
NYTH57674-RA	249	86.1619	95	40.0008	s04
NYTH55527-RA	507	322.893	24	2.69658	s04
NYTH55529-RA	387	206.124	0	0	s04
NYTH54842-RA	2502	2316.93	108	1.69111	s04
NYTH54841-RA	1485	1299.93	1164	32.4858	s04
NYTH54837-RA	714	529.053	3	0.205723	s04
NYTH54838-RA	747	562.053	4033	260.323	s04
NYTH54843-RA	2321	2135.93	2278	38.6925	s04
NYTH54836-RA	429	246.458	58	8.5378	s04
NYTH54860-RA	1059	873.932	154.939	6.43195	s04
NYTH54865-RA	3500	3314.93	2525	27.6343	s04
NYTH54867-RA	616	431.27	158	13.2913	s04
NYTH54862-RA	3160	2974.93	817	9.96336	s04
NYTH54868-RA	813	627.957	169	9.76377	s04
NYTH54863-RA	837	651.957	0	0	s04
NYTH54869-RA	690	505.07	20.4791	1.47103	s04
NYTH55739-RA	732	547.053	9.02065	0.598232	s04
NYTH06949-RA	3832	3646.93	7018	69.8147	s04
NYTH06955-RA	2286	2100.93	5596	96.6333	s04
NYTH06952-RA	1132	946.932	1529	58.58	s04
NYTH06958-RA	2157	1971.93	819	15.0679	s04
NYTH06954-RA	528	343.671	0	0	s04
NYTH06972-RA	3299	3113.93	1820	21.2043	s04
NYTH06961-RA	3194	3008.93	1717	20.7023	s04
NYTH06975-RA	865	679.957	6939	370.234	s04
NYTH06976-RA	2247	2061.93	2360.01	41.524	s04
NYTH06978-RA	794	608.957	4563	271.847	s04
NYTH06964-RA	4413	4227.93	3502	30.0503	s04
NYTH06985-RA	2534	2348.93	26	0.401572	s04
NYTH06981-RA	543	358.519	0	0	s04
NYTH06980-RA	396	214.677	0	0	s04
NYTH06993-RA	1575	1389.93	858	22.3952	s04
NYTH06986-RA	1692	1506.93	723	17.4063	s04
NYTH06988-RA	258	92.8783	158	61.7169	s04
NYTH06989-RA	2823	2637.93	32.0385	0.440626	s04
NYTH07008-RA	567	382.432	0	0	s04
NYTH06999-RA	744	559.053	0	0	s04
NYTH07004-RA	906	720.957	3	0.150964	s04
NYTH07019-RA	609	424.285	0	0	s04
NYTH07016-RA	585	400.367	0	0	s04
NYTH07024-RA	1226	1040.93	6233	217.238	s04
NYTH07017-RA	210	58.9901	0	0	s04
NYTH07033-RA	3579	3393.93	3337	35.6709	s04
NYTH07028-RA	893	707.957	1014	51.9627	s04
NYTH07036-RA	450	266.909	395	53.6902	s04
NYTH07032-RA	351	172.338	401	84.416	s04
NYTH07035-RA	4956	4770.93	4	0.0304171	s04
NYTH07037-RA	1941	1755.93	8.01655	0.165631	s04
NYTH07040-RA	978	792.932	2246.67	102.793	s04
NYTH07071-RA	2649	2463.93	10	0.147242	s04
NYTH07042-RA	1053	867.932	117.691	4.91949	s04
NYTH07041-RA	861	675.957	52.9422	2.84147	s04
NYTH07061-RA	843	657.957	12.5579	0.692438	s04
NYTH07072-RA	1220	1034.93	970	34.0033	s04
NYTH07059-RA	378	197.576	0	0	s04
NYTH07060-RA	654	469.168	3	0.231982	s04
NYTH07067-RA	1422	1236.93	51.5867	1.51305	s04
NYTH07073-RA	651	466.168	19	1.47867	s04
NYTH07066-RA	372	191.879	0	0	s04
NYTH07076-RA	1230	1044.93	0	0	s04
NYTH07039-RA	285	114.488	238.295	75.5116	s04
NYTH42107-RA	1287	1101.93	293	9.64659	s04
NYTH42116-RA	789	603.978	80	4.80541	s04
NYTH42085-RA	303	129.577	0	0	s04
NYTH42082-RA	498	313.968	19.4645	2.24915	s04
NYTH42112-RA	195	49.8156	0	0	s04
NYTH42083-RA	447	263.989	18	2.47371	s04
NYTH42079-RA	354	175.107	1.22406	0.253607	s04
NYTH42118-RA	282	111.977	0	0	s04
NYTH42094-RA	222	66.9947	0	0	s04
NYTH42113-RA	729	544.053	267.776	17.8563	s04
NYTH42101-RA	627	442.198	0	0	s04
NYTH42080-RA	381	200.468	0	0	s04
NYTH42091-RA	441	258.103	4.28751	0.602662	s04
NYTH23600-RA	1800	1614.93	432	9.70489	s04
NYTH23603-RA	330	153.21	1	0.236796	s04
NYTH23594-RA	1710	1524.93	299	7.11347	s04
NYTH23598-RA	333	155.906	0	0	s04
NYTH23597-RA	549	364.507	1	0.0995304	s04
NYTH23593-RA	1269	1083.93	12.0269	0.402545	s04
NYTH23610-RA	1646	1460.93	907	22.5236	s04
NYTH23614-RA	234	75.3471	0	0	s04
NYTH23607-RA	387	206.124	0	0	s04
NYTH23625-RA	639	454.168	150	11.9822	s04
NYTH23631-RA	1011	825.932	232	10.1907	s04
NYTH23636-RA	1371	1185.93	790	24.1673	s04
NYTH23617-RA	1422	1236.93	0	0	s04
NYTH23639-RA	4110	3924.93	489	4.51999	s04
NYTH60377-RA	3735	3549.93	28757	293.89	s04
NYTH59273-RA	1155	969.932	221	8.26632	s04
NYTH55452-RA	4044	3858.93	5452	51.2566	s04
NYTH55459-RA	1092	906.932	0	0	s04
NYTH60223-RA	1314	1128.93	3	0.0964083	s04
NYTH19122-RA	1897	1711.93	4046	85.7433	s04
NYTH19132-RA	843	657.957	2.12869	0.117375	s04
NYTH19134-RA	1974	1788.93	1878	38.0858	s04
NYTH19145-RA	1935	1749.93	1826	37.8565	s04
NYTH19148-RA	1287	1101.93	859	28.2813	s04
NYTH19146-RA	966	780.932	2.03115	0.0943603	s04
NYTH19162-RA	2430	2244.93	1354	21.8815	s04
NYTH19156-RA	402	220.42	212	34.8936	s04
NYTH19160-RA	1944	1758.93	17.7091	0.365264	s04
NYTH19151-RA	1779	1593.93	37.5039	0.853626	s04
NYTH19184-RA	825	639.957	649	36.7921	s04
NYTH19193-RA	2025	1839.93	1240	24.4501	s04
NYTH19170-RA	612	427.27	22	1.86802	s04
NYTH19201-RA	528	343.671	891	94.058	s04
NYTH19194-RA	1362	1176.93	112.91	3.48051	s04
NYTH19199-RA	3168	2982.93	0	0	s04
NYTH19191-RA	963	777.932	2.03025	0.0946823	s04
NYTH19190-RA	795	609.957	55	3.27133	s04
NYTH19180-RA	462	278.599	0	0	s04
NYTH19181-RA	375	194.709	0	0	s04
NYTH54082-RA	429	246.458	0	0	s04
NYTH54077-RA	1248	1062.93	0	0	s04
NYTH54078-RA	540	355.543	3	0.306119	s04
NYTH54075-RA	975	789.932	16	0.734837	s04
NYTH54070-RA	660	475.152	0	0	s04
NYTH54074-RA	504	319.925	0	0	s04
NYTH30848-RA	4638	4452.93	1	0.00814732	s04
NYTH30851-RA	1689	1503.93	4.00103	0.0965171	s04
NYTH30854-RA	1185	999.932	1.08627	0.039412	s04
NYTH30855-RA	1261	1075.93	2125.91	71.6839	s04
NYTH30844-RA	666	481.136	0	0	s04
NYTH30850-RA	768	582.978	0	0	s04
NYTH30843-RA	2014	1828.93	223.255	4.42857	s04
NYTH30846-RA	234	75.3471	0	0	s04
NYTH30847-RA	387	206.124	0	0	s04
NYTH30875-RA	351	172.338	1	0.210514	s04
NYTH30872-RA	655	470.168	3086	238.124	s04
NYTH30856-RA	924	738.957	16670	818.422	s04
NYTH30859-RA	1486	1300.93	631	17.5969	s04
NYTH30863-RA	3837	3651.93	283	2.81141	s04
NYTH30868-RA	1509	1323.93	221	6.05602	s04
NYTH30879-RA	3707	3521.93	1741	17.9341	s04
NYTH30870-RA	2757	2571.93	1125	15.8692	s04
NYTH30862-RA	1823	1637.93	982	21.7509	s04
NYTH30860-RA	921	735.957	1580	77.8871	s04
NYTH30876-RA	1074	888.932	20	0.816249	s04
NYTH30866-RA	2578	2392.93	597	9.05117	s04
NYTH30871-RA	924	738.957	1395	68.4882	s04
NYTH30858-RA	1959	1773.93	34.6968	0.709599	s04
NYTH30857-RA	525	340.694	5.32965	0.567538	s04
NYTH53324-RA	1480	1294.93	1083	30.3419	s04
NYTH53326-RA	1602	1416.93	3556	91.0487	s04
NYTH53323-RA	1424	1238.93	1111	32.5333	s04
NYTH53320-RA	1755	1569.93	173	3.99785	s04
NYTH53319-RA	492	308.061	272	32.0326	s04
NYTH59667-RA	438	255.197	1	0.142162	s04
NYTH59665-RA	441	258.103	0	0	s04
NYTH59666-RA	264	97.4659	0	0	s04
NYTH60187-RA	951	765.957	0	0	s04
NYTH14015-RA	507	322.893	2237	251.344	s04
NYTH14012-RA	2448	2262.93	2.00696	0.0321758	s04
NYTH14014-RA	1622	1436.93	714	18.027	s04
NYTH14010-RA	2855	2669.93	1315.26	17.8719	s04
NYTH14017-RA	2214	2028.93	425	7.59945	s04
NYTH14016-RA	976	790.932	849	38.943	s04
NYTH14013-RA	1312	1126.93	1977	63.6458	s04
NYTH14005-RA	792	606.978	6.03561	0.360752	s04
NYTH14001-RA	663	478.136	28.7595	2.18218	s04
NYTH14008-RA	363	183.514	17	3.36078	s04
NYTH14019-RA	1182	996.932	174	6.33206	s04
NYTH14036-RA	4402	4216.93	3126	26.8939	s04
NYTH14034-RA	1968	1782.93	2157	43.8911	s04
NYTH14020-RA	858	672.957	920	49.5977	s04
NYTH14031-RA	2097	1911.93	2306	43.757	s04
NYTH14033-RA	1188	1002.93	40	1.44694	s04
NYTH14024-RA	723	538.053	0	0	s04
NYTH14032-RA	1688	1502.93	1420	34.2776	s04
NYTH14027-RA	577	392.394	22	2.03405	s04
NYTH14023-RA	945	759.957	78	3.72363	s04
NYTH14029-RA	2049	1863.93	204	3.97065	s04
NYTH14046-RA	1828	1642.93	1080	23.8487	s04
NYTH14038-RA	1088	902.932	311	12.4959	s04
NYTH14050-RA	1330	1144.93	1207	38.2462	s04
NYTH14043-RA	1568	1382.93	2408	63.1708	s04
NYTH14045-RA	1280	1094.93	2801	92.8083	s04
NYTH14041-RA	1263	1077.93	233	7.84198	s04
NYTH14040-RA	1609	1423.93	179	4.56063	s04
NYTH14047-RA	1469	1283.93	232	6.55552	s04
NYTH14054-RA	516	331.773	107	11.7005	s04
NYTH14044-RA	496	312.02	25	2.90682	s04
NYTH14052-RA	444	261.077	2	0.277922	s04
NYTH14055-RA	1774	1588.93	401	9.15588	s04
NYTH14070-RA	2057	1871.93	3775	73.1624	s04
NYTH14062-RA	603	418.299	87	7.5456	s04
NYTH14059-RA	921	735.957	9	0.44366	s04
NYTH14067-RA	1434	1248.93	8	0.232387	s04
NYTH14069-RA	456	272.728	10	1.33024	s04
NYTH14058-RA	234	75.3471	5	2.40749	s04
NYTH14056-RA	2226	2040.93	240.21	4.26996	s04
NYTH14057-RA	1392	1206.93	95.6704	2.87578	s04
NYTH14083-RA	751	566.034	436	27.945	s04
NYTH14094-RA	2436	2250.93	269	4.33562	s04
NYTH14077-RA	2628	2442.93	1789	26.5681	s04
NYTH14092-RA	674	489.12	981	72.7637	s04
NYTH14084-RA	387	206.124	9	1.58407	s04
NYTH14095-RA	957	771.932	0	0	s04
NYTH14085-RA	859	673.957	1349	72.6174	s04
NYTH14086-RA	1342	1156.93	2217	69.5215	s04
NYTH14082-RA	2336	2150.93	548	9.24304	s04
NYTH14091-RA	1247	1061.93	0	0	s04
NYTH14079-RA	3832	3646.93	11369	113.098	s04
NYTH14089-RA	2240	2054.93	1335	23.5692	s04
NYTH14081-RA	1223	1037.93	729	25.4812	s04
NYTH14087-RA	1398	1212.93	665	19.8905	s04
NYTH14090-RA	1263	1077.93	82	2.75984	s04
NYTH16838-RA	1668	1482.93	484	11.8409	s04
NYTH16839-RA	681	496.104	602	44.0236	s04
NYTH16833-RA	987	801.932	2505	113.326	s04
NYTH16834-RA	2299	2113.93	123	2.11094	s04
NYTH16847-RA	1059	873.932	36	1.49447	s04
NYTH16852-RA	1278	1092.93	1992	66.1237	s04
NYTH16854-RA	1827	1641.93	155	3.42482	s04
NYTH16850-RA	1248	1062.93	4	0.136526	s04
NYTH16840-RA	483	299.234	590	71.5323	s04
NYTH16843-RA	1209	1023.93	16082	569.81	s04
NYTH16842-RA	1641	1455.93	661	16.4711	s04
NYTH16853-RA	1272	1086.93	1	0.0333779	s04
NYTH16855-RA	2807	2621.93	951	13.1589	s04
NYTH16845-RA	1809	1623.93	0	0	s04
NYTH16867-RA	2196	2010.93	209.953	3.78778	s04
NYTH16856-RA	2833	2647.93	8226	112.705	s04
NYTH16864-RA	1608	1422.93	1696.61	43.2574	s04
NYTH16857-RA	2000	1814.93	1327	26.526	s04
NYTH16861-RA	3070	2884.93	68	0.855134	s04
NYTH16858-RA	3309	3123.93	2690	31.24	s04
NYTH16897-RA	1140	954.932	186	7.06645	s04
NYTH16871-RA	1399	1213.93	1041	31.1112	s04
NYTH16873-RA	2001	1815.93	774.861	15.4805	s04
NYTH16880-RA	297	124.459	0	0	s04
NYTH16877-RA	255	90.6471	0	0	s04
NYTH16883-RA	813	627.957	0	0	s04
NYTH16879-RA	582	397.367	0	0	s04
NYTH16891-RA	981	795.932	3724	169.744	s04
NYTH16872-RA	542	357.519	719	72.9611	s04
NYTH16890-RA	537	352.59	0	0	s04
NYTH16898-RA	990	804.932	14	0.631001	s04
NYTH16893-RA	1806	1620.93	350	7.83365	s04
NYTH16881-RA	291	119.413	0	0	s04
NYTH16875-RA	942	756.957	0	0	s04
NYTH16874-RA	873	687.957	46.462	2.45017	s04
NYTH16885-RA	279	109.567	1	0.331117	s04
NYTH42343-RA	2123	1937.93	667	12.4867	s04
NYTH42344-RA	1517	1331.93	5577	151.908	s04
NYTH42347-RA	1524	1338.93	79	2.14057	s04
NYTH42329-RA	1548	1362.93	50	1.33093	s04
NYTH42338-RA	885	699.957	1982	102.729	s04
NYTH42336-RA	599	414.313	1942	170.052	s04
NYTH42348-RA	372	191.879	6	1.13445	s04
NYTH42346-RA	1314	1128.93	0	0	s04
NYTH42339-RA	486	302.184	22.4822	2.69916	s04
NYTH42356-RA	417	234.878	0	0	s04
NYTH31484-RA	1388	1202.93	1525	45.9928	s04
NYTH31489-RA	1050	864.932	2293	96.1796	s04
NYTH31487-RA	804	618.957	851	49.8804	s04
NYTH31497-RA	2358	2172.93	9	0.150265	s04
NYTH31516-RA	933	747.957	8	0.388038	s04
NYTH31507-RA	1566	1380.93	1035	27.1912	s04
NYTH31503-RA	1905	1719.93	37	0.780461	s04
NYTH31521-RA	256	91.3397	51	20.2568	s04
NYTH31518-RA	240	79.6304	0	0	s04
NYTH31501-RA	891	705.957	0	0	s04
NYTH31498-RA	663	478.136	1	0.0758769	s04
NYTH31519-RA	438	255.197	44	6.25515	s04
NYTH47806-RA	1188	1002.93	78	2.82153	s04
NYTH47813-RA	567	382.432	183	17.3603	s04
NYTH47807-RA	2196	2010.93	2043	36.858	s04
NYTH47814-RA	1071	885.932	3	0.122852	s04
NYTH51036-RA	1632	1446.93	12.0865	0.303049	s04
NYTH51031-RA	444	261.077	0	0	s04
NYTH51033-RA	2454	2268.93	15	0.239845	s04
NYTH56818-RA	795	609.957	0	0	s04
NYTH56813-RA	987	801.932	5	0.2262	s04
NYTH56812-RA	432	249.392	4	0.581888	s04
NYTH35902-RA	4155	3969.93	562.017	5.13603	s04
NYTH35898-RA	2106	1920.93	1803	34.0522	s04
NYTH35912-RA	1990	1804.93	4803	96.5412	s04
NYTH35923-RA	405	223.286	3029	492.152	s04
NYTH35916-RA	384	203.332	7	1.24897	s04
NYTH35910-RA	1077	891.932	1906	77.5269	s04
NYTH35928-RA	2769	2583.93	1682	23.616	s04
NYTH35915-RA	360	180.694	2	0.401557	s04
NYTH14425-RA	1480	1294.93	494	13.8402	s04
NYTH14428-RA	1014	828.932	9	0.393899	s04
NYTH14422-RA	1594	1408.93	2142	55.1557	s04
NYTH14424-RA	4587	4401.93	24909	205.293	s04
NYTH14431-RA	666	481.136	110.615	8.34082	s04
NYTH14432-RA	195	49.8156	0	0	s04
NYTH14429-RA	2362	2176.93	3677	61.2787	s04
NYTH14430-RA	291	119.413	367	111.5	s04
NYTH14420-RA	2070	1884.93	1	0.0192471	s04
NYTH14445-RA	1260	1074.93	67	2.26128	s04
NYTH14442-RA	318	142.574	458.011	116.546	s04
NYTH14443-RA	402	220.42	1313.14	216.132	s04
NYTH14438-RA	3162	2976.93	578.025	7.04431	s04
NYTH14449-RA	963	777.932	29	1.35244	s04
NYTH14441-RA	264	97.4659	253.065	94.1979	s04
NYTH14448-RA	846	660.957	0	0	s04
NYTH14453-RA	285	114.488	3	0.95065	s04
NYTH14459-RA	1328	1142.93	1710	54.2796	s04
NYTH14460-RA	1818	1632.93	2113	46.9453	s04
NYTH14472-RA	1512	1326.93	2026.99	55.4197	s04
NYTH14474-RA	2907	2721.93	4278	57.0196	s04
NYTH14463-RA	3087	2901.93	1641	20.5155	s04
NYTH14464-RA	2590	2404.93	716	10.8012	s04
NYTH14467-RA	8228	8042.93	6565	29.6129	s04
NYTH14465-RA	3253	3067.93	5295	62.6154	s04
NYTH14473-RA	983	797.932	1205	54.7876	s04
NYTH14488-RA	1392	1206.93	3002	90.2379	s04
NYTH14494-RA	2410	2224.93	2400	39.1341	s04
NYTH14490-RA	1203	1017.93	120	4.27684	s04
NYTH14506-RA	2631	2445.93	33.2464	0.493131	s04
NYTH14496-RA	462	278.599	1446	188.299	s04
NYTH14491-RA	3231	3045.93	221	2.63229	s04
NYTH14485-RA	1557	1371.93	1319.54	34.894	s04
NYTH14492-RA	1821	1635.93	23	0.510063	s04
NYTH14508-RA	396	214.677	1	0.168996	s04
NYTH14507-RA	633	448.183	3.00875	0.243552	s04
NYTH14504-RA	585	400.367	10.0313	0.908992	s04
NYTH14484-RA	2307	2121.93	2462.46	42.1016	s04
NYTH14487-RA	1197	1011.93	0	0	s04
NYTH14503-RA	321	145.243	0	0	s04
NYTH14499-RA	1299	1113.93	0	0	s04
NYTH14512-RA	1149	963.932	0	0	s04
NYTH14513-RA	978	792.932	0	0	s04
NYTH14500-RA	495	311.02	0	0	s04
NYTH60379-RA	315	139.939	0	0	s04
NYTH60209-RA	339	161.393	54.1043	12.1621	s04
NYTH57362-RA	2100	1914.93	1078	20.4233	s04
NYTH57360-RA	594	409.354	348	30.8419	s04
NYTH57363-RA	896	710.957	529	26.9944	s04
NYTH57365-RA	525	340.694	556	59.2068	s04
NYTH45885-RA	1195	1009.93	475	17.0633	s04
NYTH45880-RA	2720	2534.93	2717	38.8852	s04
NYTH45884-RA	1483	1297.93	134	3.74553	s04
NYTH45869-RA	1725	1539.93	2886	67.9917	s04
NYTH45870-RA	1990	1804.93	2722	54.7127	s04
NYTH45886-RA	750	565.034	1743	111.914	s04
NYTH45873-RA	945	759.957	109.255	5.21571	s04
NYTH45875-RA	1653	1467.93	356	8.79843	s04
NYTH45874-RA	1287	1101.93	22	0.724317	s04
NYTH45890-RA	1985	1799.93	7784	156.894	s04
NYTH45882-RA	1929	1743.93	595	12.3779	s04
NYTH45888-RA	2178	1992.93	2147	39.0841	s04
NYTH45878-RA	1218	1032.93	96	3.37179	s04
NYTH57116-RA	1219	1033.93	467	16.3865	s04
NYTH57117-RA	2194	2008.93	1270	22.935	s04
NYTH56959-RA	1733	1547.93	2727	63.9137	s04
NYTH56955-RA	876	690.957	208.165	10.9299	s04
NYTH56958-RA	414	231.965	98.2728	15.3699	s04
NYTH56953-RA	492	308.061	0	0	s04
NYTH56957-RA	414	231.965	40	6.25603	s04
NYTH56956-RA	411	229.089	43.7272	6.92483	s04
NYTH56954-RA	483	299.234	12	1.45489	s04
NYTH25220-RA	2217	2031.93	119	2.12471	s04
NYTH25213-RA	3249	3063.93	121.764	1.44178	s04
NYTH25225-RA	1875	1689.93	65	1.39542	s04
NYTH25215-RA	2148	1962.93	588.847	10.8832	s04
NYTH25218-RA	804	618.957	2019	118.341	s04
NYTH25229-RA	1306	1120.93	46	1.48881	s04
NYTH25240-RA	2268	2082.93	2164	37.6915	s04
NYTH25232-RA	717	532.053	6	0.409126	s04
NYTH25235-RA	696	511.053	1	0.0709896	s04
NYTH25241-RA	2862	2676.93	320	4.33684	s04
NYTH25252-RA	1251	1065.93	19	0.646674	s04
NYTH25243-RA	1640	1454.93	429	10.6973	s04
NYTH25245-RA	1419	1233.93	520	15.2888	s04
NYTH25255-RA	261	95.1605	15	5.71867	s04
NYTH25254-RA	1130	944.932	1580	60.6621	s04
NYTH25247-RA	1077	891.932	27	1.09823	s04
NYTH25256-RA	1224	1038.93	86.749	3.02927	s04
NYTH25261-RA	300	126.99	0	0	s04
NYTH25257-RA	447	263.989	106.251	14.6019	s04
NYTH25242-RA	2733	2547.93	1.1365	0.0161824	s04
NYTH54362-RA	1158	972.932	345	12.8646	s04
NYTH54357-RA	1588	1402.93	978	25.2908	s04
NYTH54367-RA	438	255.197	0	0	s04
NYTH54370-RA	1505	1319.93	2997	82.3751	s04
NYTH54372-RA	1002	816.932	10	0.444094	s04
NYTH54365-RA	996	810.932	164	7.33703	s04
NYTH54354-RA	231	73.2283	95.7862	47.4554	s04
NYTH51762-RA	1104	918.932	792	31.2682	s04
NYTH51766-RA	597	412.313	19	1.67181	s04
NYTH51756-RA	897	711.957	3	0.152872	s04
NYTH51763-RA	676	491.12	3053	225.528	s04
NYTH51761-RA	2213	2027.93	592	10.5908	s04
NYTH51764-RA	1660	1474.93	1094	26.9095	s04
NYTH51757-RA	585	400.367	9	0.815539	s04
NYTH60402-RA	651	466.168	34	2.64605	s04
NYTH53221-RA	666	481.136	69	5.20286	s04
NYTH53216-RA	285	114.488	444.303	140.792	s04
NYTH53217-RA	519	334.761	596.697	64.6665	s04
NYTH19995-RA	1851	1665.93	151	3.28837	s04
NYTH20002-RA	1636	1450.93	1294	32.3555	s04
NYTH19998-RA	2122	1936.93	1146.89	21.4817	s04
NYTH19993-RA	1119	933.932	2525	98.086	s04
NYTH19999-RA	1941	1755.93	2499	51.6321	s04
NYTH20003-RA	1969	1783.93	2617	53.2214	s04
NYTH20001-RA	1482	1296.93	45.1283	1.26239	s04
NYTH20000-RA	621	436.242	3	0.249491	s04
NYTH19996-RA	1587	1401.93	55.2746	1.43041	s04
NYTH19997-RA	615	430.27	55.9277	4.7157	s04
NYTH20006-RA	645	460.168	0	0	s04
NYTH20004-RA	348	169.595	0	0	s04
NYTH20015-RA	441	258.103	51	7.16867	s04
NYTH20028-RA	820	634.957	10382	593.195	s04
NYTH20027-RA	2336	2150.93	3075	51.8656	s04
NYTH20022-RA	2111	1925.93	2630	49.5423	s04
NYTH20034-RA	2062	1876.93	2771	53.561	s04
NYTH20023-RA	1237	1051.93	3368	116.157	s04
NYTH20031-RA	2356	2170.93	1577	26.354	s04
NYTH20051-RA	2527	2341.93	3560	55.1489	s04
NYTH20048-RA	2538	2352.93	1391	21.4476	s04
NYTH20047-RA	2937	2751.93	1227	16.1759	s04
NYTH20039-RA	1158	972.932	2893	107.877	s04
NYTH20044-RA	1635	1449.93	1842	46.0896	s04
NYTH20037-RA	1794	1608.93	630	14.2057	s04
NYTH20057-RA	2103	1917.93	1	0.0189159	s04
NYTH20056-RA	717	532.053	1	0.0681877	s04
NYTH20046-RA	375	194.709	74	13.7882	s04
NYTH20052-RA	3936	3750.93	8072	78.0734	s04
NYTH20035-RA	2442	2256.93	98	1.57532	s04
NYTH20059-RA	1854	1668.93	454.782	9.88612	s04
NYTH20041-RA	537	352.59	2	0.205789	s04
NYTH36085-RA	1268	1082.93	620	20.7707	s04
NYTH36088-RA	1152	966.932	37	1.38825	s04
NYTH36090-RA	1002	816.932	44	1.95401	s04
NYTH36082-RA	882	696.957	0	0	s04
NYTH36094-RA	2421	2235.93	5	0.0811283	s04
NYTH36092-RA	960	774.932	1	0.0468163	s04
NYTH36104-RA	2799	2613.93	16.5628	0.22988	s04
NYTH36107-RA	1350	1164.93	61	1.89972	s04
NYTH36100-RA	3772	3586.93	1201.06	12.148	s04
NYTH36121-RA	1308	1122.93	61	1.97078	s04
NYTH36114-RA	1167	981.932	3432	126.802	s04
NYTH36108-RA	855	669.957	119	6.44408	s04
NYTH36110-RA	1142	956.932	2101.81	79.6845	s04
NYTH36109-RA	2406	2220.93	1618	26.4304	s04
NYTH36102-RA	1596	1410.93	216.68	5.57151	s04
NYTH47983-RA	2085	1899.93	1506.85	28.7736	s04
NYTH47982-RA	492	308.061	0	0	s04
NYTH36974-RA	1626	1440.93	540.068	13.5977	s04
NYTH36972-RA	750	565.034	54.1068	3.47407	s04
NYTH36966-RA	510	325.882	1500	166.99	s04
NYTH36967-RA	1292	1106.93	2490	81.6093	s04
NYTH36979-RA	2275	2089.93	4934	85.6501	s04
NYTH36981-RA	1005	819.932	927	41.0169	s04
NYTH36980-RA	348	169.595	32	6.84538	s04
NYTH32803-RA	781	595.978	597	36.3417	s04
NYTH32785-RA	1371	1185.93	186	5.69002	s04
NYTH32787-RA	8163	7977.93	895.696	4.07316	s04
NYTH32802-RA	3295	3109.93	6477.99	75.5701	s04
NYTH32799-RA	201	53.3402	8	5.44122	s04
NYTH32797-RA	744	559.053	52.4443	3.40335	s04
NYTH32793-RA	645	460.168	0	0	s04
NYTH32791-RA	1767	1581.93	0	0	s04
NYTH32784-RA	1578	1392.93	94	2.44827	s04
NYTH32781-RA	1005	819.932	147	6.5043	s04
NYTH32782-RA	873	687.957	201	10.5997	s04
NYTH32800-RA	846	660.957	77.5557	4.25698	s04
NYTH32794-RA	789	603.978	2	0.120135	s04
NYTH32783-RA	537	352.59	66	6.79102	s04
NYTH32816-RA	1192	1006.93	1436	51.7387	s04
NYTH32813-RA	1074	888.932	18875	770.335	s04
NYTH32829-RA	825	639.957	302	17.1205	s04
NYTH32817-RA	2738	2552.93	5163	73.3709	s04
NYTH32831-RA	1683	1497.93	8419	203.906	s04
NYTH32819-RA	246	83.9544	264	114.083	s04
NYTH32832-RA	667	482.136	294	22.1227	s04
NYTH32806-RA	2163	1977.93	261.153	4.7901	s04
NYTH32808-RA	2943	2757.93	12572	165.38	s04
NYTH32824-RA	1179	993.932	142.928	5.21701	s04
NYTH32825-RA	645	460.168	355	27.9881	s04
NYTH32827-RA	2492	2306.93	149	2.34322	s04
NYTH32818-RA	1235	1049.93	1871	64.6508	s04
NYTH32804-RA	1083	897.932	190	7.67664	s04
NYTH32809-RA	1246	1060.93	176	6.01847	s04
NYTH32821-RA	513	328.839	40	4.41304	s04
NYTH45300-RA	978	792.932	3.85264	0.176272	s04
NYTH45291-RA	741	556.053	43	2.80552	s04
NYTH45290-RA	399	217.56	2.01793	0.336502	s04
NYTH45302-RA	528	343.671	0	0	s04
NYTH45282-RA	633	448.183	4	0.323792	s04
NYTH55004-RA	3018	2832.93	1945	24.9083	s04
NYTH55006-RA	1350	1164.93	18	0.560574	s04
NYTH55010-RA	1487	1301.93	519	14.4624	s04
NYTH55003-RA	201	53.3402	166.585	113.303	s04
NYTH12396-RA	243	81.7093	27	11.9882	s04
NYTH12393-RA	2436	2250.93	2486	40.0682	s04
NYTH12386-RA	1536	1350.93	238	6.39152	s04
NYTH12383-RA	2573	2387.93	1542	23.4274	s04
NYTH12388-RA	2264	2078.93	1586	27.6773	s04
NYTH12384-RA	816	630.957	2441	140.355	s04
NYTH12385-RA	906	720.957	1422.47	71.5803	s04
NYTH12397-RA	828	642.957	74	4.17552	s04
NYTH12391-RA	3790	3604.93	6091	61.2989	s04
NYTH12395-RA	1278	1092.93	106	3.51863	s04
NYTH12390-RA	720	535.053	11	0.745859	s04
NYTH12394-RA	387	206.124	1	0.176008	s04
NYTH12403-RA	456	272.728	4	0.532097	s04
NYTH12402-RA	1663	1477.93	1796	44.0872	s04
NYTH12399-RA	925	739.957	524	25.6913	s04
NYTH12404-RA	1098	912.932	34	1.35114	s04
NYTH12400-RA	7507	7321.93	2866	14.2008	s04
NYTH12408-RA	1343	1157.93	1061	33.2425	s04
NYTH12405-RA	2062	1876.93	4565	88.2375	s04
NYTH12424-RA	2322	2136.93	550	9.33755	s04
NYTH12410-RA	1041	855.932	6045	256.223	s04
NYTH12409-RA	1931	1745.93	670	13.9222	s04
NYTH12414-RA	2733	2547.93	6304	89.7613	s04
NYTH12415-RA	2299	2113.93	481	8.25496	s04
NYTH12421-RA	273	104.556	167	57.9464	s04
NYTH12417-RA	1062	876.932	607	25.1121	s04
NYTH12416-RA	3438	3252.93	1259	14.0414	s04
NYTH12425-RA	1434	1248.93	1085	31.5175	s04
NYTH12418-RA	1947	1761.93	63	1.29722	s04
NYTH12443-RA	762	576.978	29659	1864.91	s04
NYTH12428-RA	1848	1662.93	1760	38.3972	s04
NYTH12440-RA	1266	1080.93	460	15.439	s04
NYTH12426-RA	990	804.932	891	40.1587	s04
NYTH12442-RA	1773	1587.93	1778	40.622	s04
NYTH12434-RA	1143	957.932	1582	59.9146	s04
NYTH12441-RA	261	95.1605	289	110.18	s04
NYTH12427-RA	3618	3432.93	316.193	3.34155	s04
NYTH12431-RA	1365	1179.93	346.807	10.6633	s04
NYTH12462-RA	983	797.932	763	34.6912	s04
NYTH12452-RA	4935	4749.93	5917	45.1934	s04
NYTH12467-RA	1832	1646.93	3481	76.6813	s04
NYTH12450-RA	2442	2256.93	702	11.2844	s04
NYTH12464-RA	1399	1213.93	658	19.6649	s04
NYTH12448-RA	1311	1125.93	139	4.47882	s04
NYTH12465-RA	834	648.957	1855	103.702	s04
NYTH12455-RA	1260	1074.93	1422	47.9932	s04
NYTH12449-RA	1130	944.932	355	13.6298	s04
NYTH12468-RA	582	397.367	1835.72	167.6	s04
NYTH12446-RA	1322	1136.93	8456	269.831	s04
NYTH12444-RA	1632	1446.93	122	3.05895	s04
NYTH12457-RA	2568	2382.93	10618	161.656	s04
NYTH12470-RA	213	60.9805	9	5.35442	s04
NYTH57062-RA	783	597.978	404	24.5108	s04
NYTH49633-RA	1407	1221.93	750	22.2677	s04
NYTH49631-RA	630	445.198	345	28.1143	s04
NYTH49620-RA	1497	1311.93	4292	118.689	s04
NYTH49616-RA	1428	1242.93	2244	65.4993	s04
NYTH49627-RA	1410	1224.93	609	18.0371	s04
NYTH49623-RA	1549	1363.93	76	2.02154	s04
NYTH49625-RA	991	805.932	1014	45.6458	s04
NYTH49632-RA	3020	2834.93	1040.55	13.3162	s04
NYTH49629-RA	432	249.392	5	0.72736	s04
NYTH49630-RA	461	277.609	270	35.2851	s04
NYTH49613-RA	475	291.362	411	51.1764	s04
NYTH46208-RA	2821	2635.93	2405	33.1011	s04
NYTH46214-RA	5693	5507.93	2103.55	13.8556	s04
NYTH46217-RA	4205	4019.93	2272	20.5046	s04
NYTH46212-RA	3486	3300.93	89	0.97817	s04
NYTH46215-RA	699	514.053	81	5.7166	s04
NYTH46216-RA	1266	1080.93	600	20.1379	s04
NYTH46213-RA	1170	984.932	272	10.019	s04
NYTH46218-RA	219	64.9642	50	27.9226	s04
NYTH46210-RA	426	243.557	1971	293.594	s04
NYTH57753-RA	570	385.419	2.24933	0.211729	s04
NYTH57754-RA	882	696.957	0	0	s04
NYTH14616-RA	1989	1803.93	206	4.14293	s04
NYTH14615-RA	1148	962.932	436	16.4268	s04
NYTH14620-RA	1399	1213.93	761	22.7432	s04
NYTH14623-RA	675	490.12	0	0	s04
NYTH14640-RA	1572	1386.93	25.612	0.669962	s04
NYTH14638-RA	591	406.367	1.06152	0.0947702	s04
NYTH14639-RA	1575	1389.93	5.38796	0.140635	s04
NYTH14635-RA	700	515.053	1331	93.7534	s04
NYTH14636-RA	749	564.034	33.7068	2.16807	s04
NYTH14637-RA	1449	1263.93	39.8819	1.14476	s04
NYTH14658-RA	2980	2794.93	10293.8	133.618	s04
NYTH14659-RA	3168	2982.93	99	1.20407	s04
NYTH14650-RA	189	46.4582	0	0	s04
NYTH14648-RA	1764	1578.93	8.42156	0.193504	s04
NYTH14649-RA	1458	1272.93	203.578	5.80213	s04
NYTH14670-RA	999	813.932	3	0.133719	s04
NYTH14672-RA	2082	1896.93	90	1.72128	s04
NYTH14664-RA	1435	1249.93	266	7.72069	s04
NYTH14678-RA	1098	912.932	7	0.278177	s04
NYTH58265-RA	3170	2984.93	3008	36.5598	s04
NYTH58267-RA	1194	1008.93	1633	58.7199	s04
NYTH58264-RA	513	328.839	381	42.0342	s04
NYTH14334-RA	1059	873.932	1460	60.6089	s04
NYTH14336-RA	1338	1152.93	38	1.19575	s04
NYTH14324-RA	1452	1266.93	475.303	13.6106	s04
NYTH14340-RA	822	636.957	44	2.50613	s04
NYTH14350-RA	1617	1431.93	31.1789	0.78995	s04
NYTH14362-RA	670	485.136	0	0	s04
NYTH14355-RA	534	349.637	0	0	s04
NYTH14367-RA	195	49.8156	0	0	s04
NYTH14357-RA	192	48.1679	0	0	s04
NYTH14366-RA	597	412.313	8.33146	0.733087	s04
NYTH14361-RA	441	258.103	0	0	s04
NYTH14368-RA	423	240.671	0	0	s04
NYTH14356-RA	345	166.791	25	5.43786	s04
NYTH14365-RA	217	63.6033	3	1.71121	s04
NYTH14363-RA	1629	1443.93	13.3892	0.336411	s04
NYTH14360-RA	1149	963.932	1.61077	0.0606246	s04
NYTH14369-RA	960	774.932	0	0	s04
NYTH14373-RA	459	275.646	0	0	s04
NYTH14358-RA	273	104.556	0	0	s04
NYTH14399-RA	4521	4335.93	418.141	3.49866	s04
NYTH14386-RA	997	811.932	206	9.20468	s04
NYTH14389-RA	1867	1681.93	3207	69.1754	s04
NYTH14383-RA	1758	1572.93	575.821	13.2812	s04
NYTH14414-RA	1267	1081.93	643.804	21.5881	s04
NYTH14418-RA	1878	1692.93	2863	61.354	s04
NYTH14410-RA	2742	2556.93	28	0.397283	s04
NYTH14417-RA	2145	1959.93	5	0.0925529	s04
NYTH14403-RA	1464	1278.93	0	0	s04
NYTH14406-RA	1122	936.932	217	8.40258	s04
NYTH26196-RA	615	430.27	77	6.49247	s04
NYTH26191-RA	4803	4617.93	1745	13.7091	s04
NYTH26186-RA	3129	2943.93	165.328	2.03741	s04
NYTH26185-RA	1143	957.932	509.779	19.3067	s04
NYTH26184-RA	804	618.957	261.301	15.3158	s04
NYTH26200-RA	902	716.957	1056	53.4357	s04
NYTH26187-RA	936	750.957	279	13.4788	s04
NYTH26190-RA	210	58.9901	3668	2255.85	s04
NYTH26208-RA	1131	945.932	422	16.185	s04
NYTH26214-RA	1578	1392.93	1288	33.5465	s04
NYTH26215-RA	1749	1563.93	3	0.0695928	s04
NYTH26199-RA	1257	1071.93	2127	71.9882	s04
NYTH26205-RA	735	550.053	325	21.4358	s04
NYTH26211-RA	5728	5542.93	74	0.484343	s04
NYTH26206-RA	1044	858.932	1074	45.3635	s04
NYTH26209-RA	2232	2046.93	944	16.7313	s04
NYTH26234-RA	1133	947.932	3991	152.744	s04
NYTH26220-RA	1410	1224.93	14	0.414646	s04
NYTH26218-RA	2410	2224.93	1838	29.9702	s04
NYTH26243-RA	933	747.957	46.775	2.26881	s04
NYTH26221-RA	1484	1298.93	1027	28.6844	s04
NYTH26224-RA	1210	1024.93	180	6.37145	s04
NYTH26225-RA	1203	1017.93	2015	71.8154	s04
NYTH26237-RA	2127	1941.93	268.685	5.01962	s04
NYTH26235-RA	808	622.957	581	33.836	s04
NYTH26236-RA	1052	866.932	2368	99.0964	s04
NYTH26232-RA	1552	1366.93	900	23.8867	s04
NYTH26216-RA	810	624.957	4	0.232204	s04
NYTH26226-RA	663	478.136	0	0	s04
NYTH26241-RA	303	129.577	0	0	s04
NYTH26229-RA	1131	945.932	1.14935	0.0440811	s04
NYTH21477-RA	684	499.104	2	0.145379	s04
NYTH21474-RA	900	714.957	200	10.1487	s04
NYTH21495-RA	1131	945.932	85	3.26002	s04
NYTH21487-RA	492	308.061	0	0	s04
NYTH21493-RA	462	278.599	0	0	s04
NYTH21519-RA	1236	1050.93	141	4.86749	s04
NYTH21530-RA	960	774.932	0	0	s04
NYTH21526-RA	5676	5490.93	3758.06	24.8301	s04
NYTH21520-RA	2194	2008.93	1600	28.8945	s04
NYTH21522-RA	585	400.367	0	0	s04
NYTH21534-RA	1071	885.932	261.88	10.7241	s04
NYTH21535-RA	1188	1002.93	0	0	s04
NYTH21516-RA	3216	3030.93	1438	17.2125	s04
NYTH21527-RA	669	484.136	16.9396	1.26939	s04
NYTH55253-RA	1137	951.932	102.584	3.90963	s04
NYTH55252-RA	495	311.02	330.844	38.5919	s04
NYTH55251-RA	352	173.249	304	63.6594	s04
NYTH55254-RA	857	671.957	501.061	27.0527	s04
NYTH55255-RA	432	249.392	266.236	38.7299	s04
NYTH55258-RA	534	349.637	19.2884	2.00143	s04
NYTH55250-RA	504	319.925	37	4.19579	s04
NYTH52954-RA	2092	1906.93	3589	68.2809	s04
NYTH52949-RA	1515	1329.93	2.02928	0.055357	s04
NYTH52948-RA	1219	1033.93	1362.48	47.8079	s04
NYTH52950-RA	3695	3509.93	3764	38.9056	s04
NYTH52959-RA	576	391.394	523	48.4785	s04
NYTH52946-RA	558	373.457	23	2.23433	s04
NYTH44500-RA	615	430.27	0	0	s04
NYTH44496-RA	3009	2823.93	1320	16.9582	s04
NYTH44517-RA	1854	1668.93	8	0.173905	s04
NYTH44508-RA	585	400.367	0	0	s04
NYTH44518-RA	3563	3377.93	336.217	3.61102	s04
NYTH44522-RA	1198	1012.93	336	12.0343	s04
NYTH44495-RA	956	770.932	657	30.9179	s04
NYTH44498-RA	2091	1905.93	920	17.5122	s04
NYTH44503-RA	351	172.338	15	3.1577	s04
NYTH44514-RA	819	633.957	57	3.26194	s04
NYTH44516-RA	342	164.086	2	0.442201	s04
NYTH44509-RA	324	147.836	0	0	s04
NYTH36984-RA	2568	2382.93	479	7.29264	s04
NYTH36983-RA	522	337.717	48	5.15644	s04
NYTH36997-RA	562	377.432	613	58.9227	s04
NYTH36993-RA	1035	849.932	56	2.39037	s04
NYTH36989-RA	1023	837.932	0	0	s04
NYTH36985-RA	1383	1197.93	1095	33.1622	s04
NYTH36994-RA	435	252.299	1	0.143795	s04
NYTH36995-RA	246	83.9544	0	0	s04
NYTH37013-RA	1430	1244.93	1250	36.4272	s04
NYTH37019-RA	525	340.694	12	1.27784	s04
NYTH37020-RA	2714	2528.93	5143	73.7803	s04
NYTH37009-RA	981	795.932	2116	96.4497	s04
NYTH37010-RA	2988	2802.93	889	11.5067	s04
NYTH37014-RA	732	547.053	575	38.1329	s04
NYTH37016-RA	1741	1555.93	1115	25.9983	s04
NYTH37002-RA	1227	1041.93	5	0.174097	s04
NYTH37005-RA	1209	1023.93	2	0.0708631	s04
NYTH37003-RA	258	92.8783	0	0	s04
NYTH37018-RA	1455	1269.93	413	11.7986	s04
NYTH37011-RA	1561	1375.93	1735	45.7471	s04
NYTH37021-RA	1473	1287.93	194	5.46474	s04
NYTH37000-RA	651	466.168	0	0	s04
NYTH18023-RA	830	644.957	131.608	7.40307	s04
NYTH18008-RA	867	681.957	776.144	41.2901	s04
NYTH18017-RA	582	397.367	0	0	s04
NYTH18011-RA	1161	975.932	19	0.70631	s04
NYTH18014-RA	453	269.81	16	2.15141	s04
NYTH18032-RA	3047	2861.93	7066	89.5726	s04
NYTH18029-RA	1026	840.932	3309	142.757	s04
NYTH18026-RA	549	364.507	1	0.0995304	s04
NYTH18027-RA	921	735.957	13	0.640843	s04
NYTH18025-RA	353	174.184	0	0	s04
NYTH18024-RA	1902	1716.93	2635	55.6786	s04
NYTH18046-RA	408	226.15	71	11.39	s04
NYTH18050-RA	1432	1246.93	565	16.4387	s04
NYTH18049-RA	4413	4227.93	3010	25.8285	s04
NYTH18055-RA	1611	1425.93	11	0.279869	s04
NYTH18063-RA	1085	899.932	2059	83.0057	s04
NYTH18060-RA	2963	2777.93	1576	20.5824	s04
NYTH18064-RA	1943	1757.93	34005	701.781	s04
NYTH18068-RA	2352	2166.93	147.624	2.47157	s04
NYTH18092-RA	684	499.104	1	0.0726893	s04
NYTH18074-RA	1392	1206.93	2	0.0601185	s04
NYTH18073-RA	381	200.468	0	0	s04
NYTH18077-RA	1458	1272.93	0	0	s04
NYTH18079-RA	1914	1728.93	26.6306	0.558811	s04
NYTH59585-RA	966	780.932	0	0	s04
NYTH59580-RA	966	780.932	0	0	s04
NYTH36930-RA	762	576.978	18	1.13181	s04
NYTH36928-RA	1541	1355.93	992	26.5421	s04
NYTH36922-RA	2773	2587.93	1519	21.2944	s04
NYTH36925-RA	3336	3150.93	2830	32.5843	s04
NYTH36932-RA	3124	2938.93	1526.74	18.8468	s04
NYTH36923-RA	903	717.957	1181	59.6777	s04
NYTH36919-RA	1038	852.932	199	8.46447	s04
NYTH36924-RA	822	636.957	33	1.8796	s04
NYTH36934-RA	1690	1504.93	4238	102.166	s04
NYTH36917-RA	1215	1029.93	1924	67.7731	s04
NYTH36942-RA	912	726.957	374	18.6648	s04
NYTH36956-RA	1941	1755.93	1919	39.6486	s04
NYTH36938-RA	1341	1155.93	128	4.01734	s04
NYTH36939-RA	3498	3312.93	344	3.7671	s04
NYTH36955-RA	1911	1725.93	133	2.79569	s04
NYTH36958-RA	752	566.997	610	39.0311	s04
NYTH36951-RA	1921	1735.93	13892	290.331	s04
NYTH36959-RA	1542	1356.93	950	25.3996	s04
NYTH36949-RA	1737	1551.93	20	0.467539	s04
NYTH36943-RA	819	633.957	45	2.57521	s04
NYTH36947-RA	597	412.313	0	0	s04
NYTH36946-RA	615	430.27	1	0.0843178	s04
NYTH36950-RA	621	436.242	7	0.582146	s04
NYTH36957-RA	1443	1257.93	3	0.0865217	s04
NYTH39925-RA	1540	1354.93	5470	146.464	s04
NYTH39921-RA	279	109.567	0	0	s04
NYTH39927-RA	210	58.9901	2155	1325.34	s04
NYTH39917-RA	1894	1708.93	268	5.68946	s04
NYTH39924-RA	973	787.932	472	21.7327	s04
NYTH39931-RA	660	475.152	2.00346	0.152971	s04
NYTH39913-RA	1554	1368.93	198.414	5.25837	s04
NYTH39914-RA	912	726.957	155	7.73542	s04
NYTH48113-RA	729	544.053	0	0	s04
NYTH48100-RA	1410	1224.93	1631	48.3062	s04
NYTH48106-RA	1302	1116.93	0	0	s04
NYTH48104-RA	405	223.286	609	98.9503	s04
NYTH48105-RA	898	712.957	0	0	s04
NYTH48112-RA	243	81.7093	0	0	s04
NYTH48088-RA	948	762.957	105	4.99287	s04
NYTH48098-RA	1575	1389.93	0	0	s04
NYTH48097-RA	390	208.991	0	0	s04
NYTH48094-RA	462	278.599	3.33827	0.434713	s04
NYTH48107-RA	198	51.6177	0	0	s04
NYTH34153-RA	1545	1359.93	12.1994	0.32545	s04
NYTH34150-RA	1425	1239.93	1	0.0292592	s04
NYTH34147-RA	1566	1380.93	4	0.105087	s04
NYTH34154-RA	1680	1494.93	0	0	s04
NYTH34167-RA	897	711.957	192	9.78381	s04
NYTH34155-RA	1129	943.932	489	18.7944	s04
NYTH34176-RA	1622	1436.93	20145	508.618	s04
NYTH34161-RA	1843	1657.93	1187	25.9744	s04
NYTH34172-RA	2272	2086.93	1818	31.6043	s04
NYTH34170-RA	210	58.9901	1701	1046.13	s04
NYTH34162-RA	1848	1662.93	1493	32.5721	s04
NYTH37338-RA	1573	1387.93	3104	81.1362	s04
NYTH37326-RA	737	552.053	728	47.8422	s04
NYTH37325-RA	1596	1410.93	266	6.83969	s04
NYTH37335-RA	1881	1695.93	123	2.63122	s04
NYTH37331-RA	2828	2642.93	3008.39	41.2962	s04
NYTH37341-RA	414	231.965	99	15.4837	s04
NYTH37336-RA	2544	2358.93	362	5.56742	s04
NYTH37333-RA	1090	904.932	1450.99	58.1716	s04
NYTH37329-RA	3471	3285.93	2412	26.6305	s04
NYTH37340-RA	345	166.791	72	15.661	s04
NYTH37327-RA	411	229.089	17	2.69219	s04
NYTH37354-RA	2642	2456.93	960	14.1755	s04
NYTH37360-RA	970	784.932	1145	52.9218	s04
NYTH37356-RA	800	614.957	347	20.4713	s04
NYTH37350-RA	2195	2009.93	1324	23.8983	s04
NYTH37359-RA	1176	990.932	1	0.0366115	s04
NYTH37342-RA	1710	1524.93	168	3.99687	s04
NYTH37363-RA	863	677.957	165	8.82963	s04
NYTH37355-RA	1452	1266.93	831.127	23.7999	s04
NYTH37344-RA	1322	1136.93	98	3.12718	s04
NYTH37361-RA	1143	957.932	112	4.24174	s04
NYTH37351-RA	711	526.053	62	4.27586	s04
NYTH37364-RA	1173	987.932	5	0.183613	s04
NYTH37353-RA	1512	1326.93	979	26.7667	s04
NYTH12599-RA	1520	1334.93	806	21.9047	s04
NYTH12601-RA	864	678.957	10844	579.439	s04
NYTH12597-RA	1976	1790.93	1151	23.3162	s04
NYTH12595-RA	1443	1257.93	857	24.7164	s04
NYTH12593-RA	414	231.965	0	0	s04
NYTH12604-RA	1393	1207.93	9179	275.685	s04
NYTH12603-RA	300	126.99	2	0.571375	s04
NYTH12616-RA	1257	1071.93	336	11.3719	s04
NYTH12609-RA	804	618.957	14	0.820594	s04
NYTH12625-RA	1240	1054.93	286	9.83564	s04
NYTH12628-RA	807	621.957	18	1.04996	s04
NYTH12630-RA	561	376.432	27	2.60218	s04
NYTH12623-RA	1251	1065.93	0	0	s04
NYTH12639-RA	2312	2126.93	1256	21.4238	s04
NYTH12641-RA	1323	1137.93	335	10.6804	s04
NYTH12648-RA	492	308.061	46	5.41728	s04
NYTH12637-RA	294	121.951	0	0	s04
NYTH12642-RA	830	644.957	6	0.337506	s04
NYTH12649-RA	2454	2268.93	1476	23.6008	s04
NYTH12646-RA	399	217.56	0	0	s04
NYTH12635-RA	598	413.313	334	29.3176	s04
NYTH12663-RA	940	754.957	711	34.1671	s04
NYTH12652-RA	812	626.957	1200	69.4391	s04
NYTH12667-RA	1547	1361.93	58	1.54502	s04
NYTH12662-RA	1359	1173.93	590	18.2335	s04
NYTH12668-RA	1520	1334.93	3384.58	91.9828	s04
NYTH12659-RA	1194	1008.93	919	33.0457	s04
NYTH12671-RA	1518	1332.93	166	4.51815	s04
NYTH12664-RA	801	615.957	166	9.77729	s04
NYTH12653-RA	1794	1608.93	1639	36.9575	s04
NYTH12656-RA	1129	943.932	332.486	12.7789	s04
NYTH12657-RA	979	793.932	12	0.548351	s04
NYTH50328-RA	1143	957.932	138	5.22643	s04
NYTH50334-RA	381	200.468	347	62.7979	s04
NYTH50331-RA	1467	1281.93	0	0	s04
NYTH50326-RA	444	261.077	0	0	s04
NYTH47883-RA	339	161.393	3	0.674368	s04
NYTH47873-RA	1165	979.932	78	2.88775	s04
NYTH47881-RA	552	367.494	0	0	s04
NYTH47874-RA	531	346.648	13	1.36055	s04
NYTH47869-RA	561	376.432	23	2.21667	s04
NYTH47865-RA	603	418.299	0	0	s04
NYTH47864-RA	1938	1752.93	681.473	14.1041	s04
NYTH59946-RA	270	102.187	713.484	253.307	s04
NYTH38080-RA	1228	1042.93	1370	47.6569	s04
NYTH38077-RA	600	415.313	229	20.0042	s04
NYTH38102-RA	2248	2062.93	2940.74	51.7169	s04
NYTH38095-RA	1449	1263.93	952	27.3259	s04
NYTH38106-RA	759	573.978	599	37.8611	s04
NYTH38107-RA	1893	1707.93	1062	22.5587	s04
NYTH38101-RA	2025	1839.93	1236	24.3712	s04
NYTH38099-RA	1449	1263.93	452	12.9741	s04
NYTH38093-RA	1470	1284.93	22.1046	0.624114	s04
NYTH38096-RA	1086	900.932	5.01287	0.201863	s04
NYTH52564-RA	834	648.957	7	0.39133	s04
NYTH52565-RA	696	511.053	3	0.212969	s04
NYTH52562-RA	828	642.957	1	0.0564259	s04
NYTH52568-RA	1599	1413.93	0	0	s04
NYTH52566-RA	1008	822.932	65.512	2.88814	s04
NYTH54600-RA	2027	1841.93	26	0.512107	s04
NYTH54603-RA	618	433.256	234	19.5944	s04
NYTH54607-RA	810	624.957	0	0	s04
NYTH54612-RA	1155	969.932	2.98517	0.111658	s04
NYTH11888-RA	1305	1119.93	65	2.10563	s04
NYTH11887-RA	872	686.957	587	31.0005	s04
NYTH11890-RA	2461	2275.93	2172	34.6227	s04
NYTH11893-RA	920	734.957	1317	65.0107	s04
NYTH11889-RA	1000	814.932	412	18.3416	s04
NYTH11884-RA	764	578.978	275	17.2318	s04
NYTH11895-RA	3045	2859.93	2.63827	0.0334676	s04
NYTH11881-RA	1071	885.932	171.137	7.00816	s04
NYTH11907-RA	549	364.507	26	2.58779	s04
NYTH11910-RA	1867	1681.93	818	17.6444	s04
NYTH11898-RA	604	419.299	4468	386.59	s04
NYTH11904-RA	1000	814.932	2172	96.694	s04
NYTH11906-RA	354	175.107	99	20.5113	s04
NYTH11896-RA	916	730.957	4	0.198531	s04
NYTH11901-RA	1401	1215.93	1504	44.8745	s04
NYTH11900-RA	1252	1066.93	374	12.7173	s04
NYTH11899-RA	2665	2479.93	8423	123.222	s04
NYTH11937-RA	1755	1569.93	1231	28.4471	s04
NYTH11939-RA	1116	930.932	664	25.8768	s04
NYTH11934-RA	575	390.394	5142	477.849	s04
NYTH11940-RA	917	731.957	6083	301.504	s04
NYTH11917-RA	1468	1282.93	508	14.3655	s04
NYTH11918-RA	1203	1017.93	634	22.596	s04
NYTH11921-RA	439	256.154	1057	149.704	s04
NYTH11916-RA	1041	855.932	7	0.296702	s04
NYTH11951-RA	2190	2004.93	300	5.42853	s04
NYTH11944-RA	1536	1350.93	1622	43.559	s04
NYTH11950-RA	3278	3092.93	1238	14.5215	s04
NYTH11948-RA	1861	1675.93	1095	23.7038	s04
NYTH11946-RA	1718	1532.93	4814	113.932	s04
NYTH11958-RA	1789	1603.93	755	17.0774	s04
NYTH11976-RA	1833	1647.93	987	21.729	s04
NYTH11955-RA	1536	1350.93	422	11.3329	s04
NYTH11953-RA	1404	1218.93	449	13.3637	s04
NYTH11985-RA	993	807.932	37	1.66145	s04
NYTH11959-RA	1624	1438.93	6903	174.044	s04
NYTH11962-RA	753	567.978	887.364	56.6802	s04
NYTH11973-RA	819	633.957	18	1.03009	s04
NYTH11960-RA	1818	1632.93	834	18.5293	s04
NYTH11963-RA	646	461.168	434	34.1422	s04
NYTH11961-RA	1608	1422.93	550	14.023	s04
NYTH11977-RA	2779	2593.93	1350	18.8815	s04
NYTH11968-RA	678	493.104	1077	79.2389	s04
NYTH11979-RA	693	508.07	19	1.35672	s04
NYTH11986-RA	1511	1325.93	2967	81.1815	s04
NYTH11957-RA	300	126.99	2	0.571375	s04
NYTH11982-RA	876	690.957	74	3.88545	s04
NYTH29940-RA	378	197.576	0	0	s04
NYTH29933-RA	2352	2166.93	294	4.92224	s04
NYTH29930-RA	1659	1473.93	28	0.689194	s04
NYTH29918-RA	330	153.21	289.789	68.6207	s04
NYTH29939-RA	888	702.957	0	0	s04
NYTH29937-RA	270	102.187	240	85.2069	s04
NYTH29977-RA	2136	1950.93	246	4.57461	s04
NYTH29970-RA	1614	1428.93	5408	137.305	s04
NYTH29949-RA	759	573.978	0	0	s04
NYTH29955-RA	1581	1395.93	163	4.23628	s04
NYTH29971-RA	2037	1851.93	633	12.4005	s04
NYTH29958-RA	1271	1085.93	2196	73.3653	s04
NYTH29945-RA	1539	1353.93	498	13.3442	s04
NYTH29965-RA	1833	1647.93	2561	56.3808	s04
NYTH29942-RA	243	81.7093	80	35.5205	s04
NYTH47126-RA	984	798.932	0	0	s04
NYTH47135-RA	1620	1434.93	279.182	7.05858	s04
NYTH47109-RA	3492	3306.93	433	4.75033	s04
NYTH47113-RA	576	391.394	2.08916	0.193651	s04
NYTH47110-RA	228	71.1636	0	0	s04
NYTH47132-RA	807	621.957	6.00599	0.350336	s04
NYTH47138-RA	549	364.507	42	4.18027	s04
NYTH47121-RA	627	442.198	0	0	s04
NYTH47120-RA	606	421.299	0	0	s04
NYTH47130-RA	735	550.053	15.0201	0.990671	s04
NYTH47111-RA	210	58.9901	0	0	s04
NYTH47128-RA	2679	2493.93	35.093	0.510501	s04
NYTH47129-RA	942	756.957	45	2.15676	s04
NYTH59889-RA	1323	1137.93	36.5478	1.16522	s04
NYTH59887-RA	561	376.432	13.853	1.33511	s04
NYTH47217-RA	1038	852.932	0	0	s04
NYTH47214-RA	1443	1257.93	638	18.4003	s04
NYTH47212-RA	2952	2766.93	114	1.49475	s04
NYTH47209-RA	1161	975.932	993	36.914	s04
NYTH47202-RA	1803	1617.93	334.944	7.51058	s04
NYTH47203-RA	525	340.694	58.8845	6.27043	s04
NYTH47215-RA	1110	924.932	28.497	1.11776	s04
NYTH47201-RA	1455	1269.93	4.13706	0.118188	s04
NYTH59768-RA	258	92.8783	149	58.2013	s04
NYTH58909-RA	501	316.957	30.0434	3.43882	s04
NYTH24189-RA	780	594.978	1696.98	103.475	s04
NYTH24183-RA	2089	1903.93	1320	25.1526	s04
NYTH24193-RA	1928	1742.93	1556	32.3884	s04
NYTH24190-RA	1098	912.932	1904	75.664	s04
NYTH24194-RA	1169	983.932	11398	420.266	s04
NYTH24186-RA	2938	2752.93	474	6.2466	s04
NYTH24184-RA	1105	919.932	1017	40.1076	s04
NYTH24192-RA	9054	8868.93	84	0.343612	s04
NYTH24198-RA	1251	1065.93	6140	208.978	s04
NYTH24201-RA	3104	2918.93	3318	41.2395	s04
NYTH24203-RA	714	529.053	275	18.8579	s04
NYTH24199-RA	2067	1881.93	1930	37.2061	s04
NYTH24195-RA	2077	1891.93	0	0	s04
NYTH24205-RA	1089	903.932	0	0	s04
NYTH24200-RA	246	83.9544	0	0	s04
NYTH24237-RA	984	798.932	20	0.908199	s04
NYTH24234-RA	1683	1497.93	1515	36.6929	s04
NYTH24227-RA	873	687.957	2620	138.166	s04
NYTH24218-RA	567	382.432	538	51.0374	s04
NYTH24225-RA	2446	2260.93	1610	25.8345	s04
NYTH24228-RA	619	434.256	658	54.9719	s04
NYTH24223-RA	2910	2724.93	244	3.24859	s04
NYTH24233-RA	573	388.407	5	0.46703	s04
NYTH24221-RA	1761	1575.93	920	21.1793	s04
NYTH24209-RA	4617	4431.93	0	0	s04
NYTH24208-RA	2502	2316.93	19	0.29751	s04
NYTH24207-RA	996	810.932	0	0	s04
NYTH24206-RA	475	291.362	1	0.124517	s04
NYTH24217-RA	2613	2427.93	881	13.1644	s04
NYTH24231-RA	3360	3174.93	652	7.45031	s04
NYTH24220-RA	1000	814.932	1939	86.3212	s04
NYTH24216-RA	615	430.27	2289	193.004	s04
NYTH24235-RA	1372	1186.93	132	4.03468	s04
NYTH24236-RA	1771	1585.93	1366	31.2484	s04
NYTH24211-RA	880	694.957	540.618	28.2223	s04
NYTH24212-RA	1188	1002.93	445	16.0972	s04
NYTH24215-RA	1464	1278.93	13	0.368771	s04
NYTH24213-RA	984	798.932	0	0	s04
NYTH44714-RA	1424	1238.93	6025	176.429	s04
NYTH44726-RA	3293	3107.93	2512	29.323	s04
NYTH44715-RA	1461	1275.93	1766	50.2139	s04
NYTH44728-RA	945	759.957	297	14.1784	s04
NYTH44723-RA	210	58.9901	13	7.99512	s04
NYTH44724-RA	1476	1290.93	0	0	s04
NYTH44716-RA	3274	3088.93	8356	98.1411	s04
NYTH44730-RA	1206	1020.93	2663	94.6314	s04
NYTH44721-RA	321	145.243	0	0	s04
NYTH44717-RA	345	166.791	205.605	44.722	s04
NYTH59200-RA	1131	945.932	1313.74	50.386	s04
NYTH55503-RA	663	478.136	512	38.849	s04
NYTH55505-RA	2586	2400.93	724	10.9401	s04
NYTH19583-RA	2049	1863.93	388	7.55201	s04
NYTH19585-RA	5499	5313.93	380	2.59435	s04
NYTH19573-RA	1121	935.932	1075	41.6702	s04
NYTH19576-RA	1499	1313.93	1465	40.4507	s04
NYTH19577-RA	1644	1458.93	3432	85.344	s04
NYTH19584-RA	1161	975.932	175	6.50548	s04
NYTH19579-RA	2420	2234.93	1089	17.6777	s04
NYTH19581-RA	1605	1419.93	131	3.34707	s04
NYTH19572-RA	417	234.878	1297	200.335	s04
NYTH19587-RA	1182	996.932	675	24.564	s04
NYTH19602-RA	312	137.341	3886	1026.51	s04
NYTH19596-RA	1009	823.932	4167	183.482	s04
NYTH19600-RA	3878	3692.93	3717	36.5159	s04
NYTH19588-RA	2243	2057.93	1652	29.1233	s04
NYTH19599-RA	2022	1836.93	1112	21.962	s04
NYTH19605-RA	429	246.458	47	6.91856	s04
NYTH19604-RA	1191	1005.93	98	3.53442	s04
NYTH19589-RA	804	618.957	6	0.351683	s04
NYTH19591-RA	3467	3281.93	1055	11.6623	s04
NYTH19594-RA	1254	1068.93	16	0.543039	s04
NYTH19593-RA	945	759.957	3.99843	0.19088	s04
NYTH19606-RA	474	290.362	81	10.1206	s04
NYTH19611-RA	2442	2256.93	477	7.66763	s04
NYTH19613-RA	1428	1242.93	89.2773	2.60588	s04
NYTH19607-RA	3960	3774.93	3374	32.4263	s04
NYTH19616-RA	1425	1239.93	2647	77.4492	s04
NYTH19625-RA	1505	1319.93	3971	109.146	s04
NYTH19632-RA	1956	1770.93	553	11.3288	s04
NYTH19629-RA	981	795.932	843	38.4249	s04
NYTH19618-RA	2565	2379.93	1212	18.4756	s04
NYTH19636-RA	2029	1843.93	2624	51.6274	s04
NYTH19641-RA	947	761.957	905	43.0902	s04
NYTH19628-RA	933	747.957	1078	52.2881	s04
NYTH19623-RA	1797	1611.93	58	1.3054	s04
NYTH19622-RA	1005	819.932	227	10.0441	s04
NYTH19619-RA	966	780.932	432	20.0693	s04
NYTH19626-RA	1536	1350.93	500	13.4276	s04
NYTH19630-RA	954	768.932	9	0.424635	s04
NYTH19624-RA	1002	816.932	1	0.0444094	s04
NYTH19634-RA	474	290.362	0	0	s04
NYTH57526-RA	1273	1087.93	275	9.17048	s04
NYTH58481-RA	1647	1461.93	25.1549	0.624246	s04
NYTH51679-RA	1389	1203.93	0	0	s04
NYTH51670-RA	2241	2055.93	2	0.0352925	s04
NYTH51673-RA	1740	1554.93	0	0	s04
NYTH51671-RA	483	299.234	0	0	s04
NYTH51667-RA	802	616.957	350	20.5813	s04
NYTH51674-RA	825	639.957	5	0.283452	s04
NYTH51672-RA	729	544.053	0	0	s04
NYTH51666-RA	3792	3606.93	114	1.14664	s04
NYTH51664-RA	2022	1836.93	41	0.809752	s04
NYTH59655-RA	957	771.932	0	0	s04
NYTH23705-RA	255	90.6471	17	6.80387	s04
NYTH23704-RA	690	505.07	253	18.1731	s04
NYTH23702-RA	462	278.599	74	9.63635	s04
NYTH23701-RA	870	684.957	858	45.4448	s04
NYTH23714-RA	453	269.81	3	0.403389	s04
NYTH23707-RA	2034	1848.93	1090	21.3878	s04
NYTH23710-RA	2373	2187.93	164	2.71939	s04
NYTH23711-RA	459	275.646	0	0	s04
NYTH23743-RA	875	689.957	124	6.52019	s04
NYTH23723-RA	2004	1818.93	267	5.32544	s04
NYTH23736-RA	573	388.407	2	0.186812	s04
NYTH23734-RA	2310	2124.93	0	0	s04
NYTH23746-RA	782	596.978	1616	98.2074	s04
NYTH23724-RA	1050	864.932	41	1.71974	s04
NYTH23725-RA	231	73.2283	0	0	s04
NYTH23738-RA	492	308.061	0	0	s04
NYTH23726-RA	303	129.577	0	0	s04
NYTH23717-RA	1365	1179.93	48.1857	1.48157	s04
NYTH23718-RA	1083	897.932	0	0	s04
NYTH24610-RA	6886	6700.93	2375.76	12.8626	s04
NYTH24606-RA	393	211.821	361	61.8301	s04
NYTH24629-RA	889	703.957	1685	86.8389	s04
NYTH24620-RA	1191	1005.93	3	0.108197	s04
NYTH24657-RA	600	415.313	686.607	59.9783	s04
NYTH24654-RA	722	537.053	12	0.810634	s04
NYTH24640-RA	1486	1300.93	675	18.8239	s04
NYTH24644-RA	1512	1326.93	1318	36.0353	s04
NYTH24645-RA	1095	909.932	209	8.33294	s04
NYTH24648-RA	964	778.932	657	30.6004	s04
NYTH24641-RA	2049	1863.93	2	0.0389279	s04
NYTH24639-RA	885	699.957	4	0.207324	s04
NYTH24652-RA	780	594.978	0	0	s04
NYTH54858-RA	3592	3406.93	2458	26.1746	s04
NYTH54859-RA	1104	918.932	14.6703	0.579186	s04
NYTH54857-RA	861	675.957	0	0	s04
NYTH52844-RA	1860	1674.93	63	1.3646	s04
NYTH52826-RA	908	722.957	2840.76	142.555	s04
NYTH52834-RA	2598	2412.93	114	1.71404	s04
NYTH52830-RA	1478	1292.93	474	13.3004	s04
NYTH52833-RA	944	758.957	610	29.159	s04
NYTH52831-RA	210	58.9901	28.3821	17.4553	s04
NYTH52832-RA	381	200.468	17	3.07655	s04
NYTH52835-RA	2349	2163.93	4.00359	0.0671223	s04
NYTH51974-RA	1115	929.932	3613	140.954	s04
NYTH51964-RA	1236	1050.93	161	5.55792	s04
NYTH51963-RA	579	394.394	56	5.15133	s04
NYTH51967-RA	387	206.124	0	0	s04
NYTH51968-RA	342	164.086	0	0	s04
NYTH59815-RA	1341	1155.93	5	0.156927	s04
NYTH58965-RA	729	544.053	0	0	s04
NYTH58966-RA	1884	1698.93	0	0	s04
NYTH58967-RA	912	726.957	2	0.0998118	s04
NYTH58964-RA	516	331.773	0	0	s04
NYTH58968-RA	426	243.557	0	0	s04
NYTH59248-RA	483	299.234	23.0684	2.79683	s04
NYTH59246-RA	951	765.957	680	32.2081	s04
NYTH59247-RA	663	478.136	2.05724	0.156097	s04
NYTH27046-RA	522	337.717	465	49.953	s04
NYTH27041-RA	2039	1853.93	1140	22.3086	s04
NYTH27045-RA	513	328.839	2	0.220652	s04
NYTH27043-RA	1816	1630.93	1294	28.7845	s04
NYTH27039-RA	682	497.104	0	0	s04
NYTH27040-RA	1454	1268.93	1335	38.1684	s04
NYTH27047-RA	1477	1291.93	214	6.00946	s04
NYTH27076-RA	417	234.878	0	0	s04
NYTH27050-RA	324	147.836	1	0.245403	s04
NYTH27078-RA	735	550.053	4	0.263825	s04
NYTH27065-RA	240	79.6304	0	0	s04
NYTH27058-RA	2853	2667.93	236	3.20921	s04
NYTH27096-RA	1335	1149.93	411	12.9667	s04
NYTH27089-RA	813	627.957	1	0.0577738	s04
NYTH27083-RA	558	373.457	11	1.06859	s04
NYTH27091-RA	1140	954.932	45	1.70963	s04
NYTH27097-RA	324	147.836	1	0.245403	s04
NYTH27098-RA	1353	1167.93	2.31993	0.072064	s04
NYTH27100-RA	243	81.7093	1.11912	0.496899	s04
NYTH58515-RA	507	322.893	399	44.8307	s04
NYTH51225-RA	975	789.932	0	0	s04
NYTH51229-RA	3207	3021.93	1106	13.278	s04
NYTH51222-RA	2123	1937.93	3827	71.6442	s04
NYTH51228-RA	947	761.957	1038	49.4228	s04
NYTH51219-RA	1317	1131.93	8	0.256407	s04
NYTH51226-RA	3933	3747.93	1198	11.5965	s04
NYTH51223-RA	507	322.893	0	0	s04
NYTH54990-RA	369	189.021	428	82.1475	s04
NYTH54992-RA	846	660.957	617	33.8667	s04
NYTH54994-RA	474	290.362	147	18.367	s04
NYTH54995-RA	984	798.932	68.5437	3.11257	s04
NYTH26787-RA	1775	1589.93	717	16.3607	s04
NYTH26806-RA	1710	1524.93	378.429	9.00316	s04
NYTH26810-RA	1374	1188.93	244	7.4455	s04
NYTH26800-RA	1635	1449.93	5	0.125108	s04
NYTH26793-RA	1767	1581.93	5.47616	0.125588	s04
NYTH26803-RA	348	169.595	0	0	s04
NYTH26831-RA	1113	927.932	239	9.34421	s04
NYTH26813-RA	1565	1379.93	3946	103.743	s04
NYTH26811-RA	2700	2514.93	302.015	4.35675	s04
NYTH26821-RA	2325	2139.93	85.012	1.44126	s04
NYTH18857-RA	883	697.957	2299.45	119.524	s04
NYTH18866-RA	2201	2015.93	2508	45.1349	s04
NYTH18862-RA	3323	3137.93	1927	22.2792	s04
NYTH18859-RA	1683	1497.93	5538	134.129	s04
NYTH18863-RA	735	550.053	178	11.7402	s04
NYTH18854-RA	852	666.957	1141	62.0652	s04
NYTH18856-RA	981	795.932	49	2.23348	s04
NYTH18855-RA	423	240.671	12	1.80892	s04
NYTH18860-RA	450	266.909	396	53.8262	s04
NYTH18858-RA	1183	997.932	1490	54.1684	s04
NYTH18853-RA	1246	1060.93	207	7.07854	s04
NYTH18882-RA	1503	1317.93	1867	51.394	s04
NYTH18881-RA	1053	867.932	1127	47.1085	s04
NYTH18869-RA	2247	2061.93	227	3.99404	s04
NYTH18878-RA	1328	1142.93	962	30.5362	s04
NYTH18867-RA	717	532.053	167	11.3873	s04
NYTH18874-RA	528	343.671	0	0	s04
NYTH18870-RA	798	612.957	198	11.7191	s04
NYTH18883-RA	1275	1089.93	212	7.05663	s04
NYTH18887-RA	1038	852.932	11.4377	0.486503	s04
NYTH18876-RA	1017	831.932	33	1.43909	s04
NYTH18901-RA	1839	1653.93	6	0.131612	s04
NYTH18900-RA	992	806.932	446	20.0521	s04
NYTH18898-RA	1089	903.932	0	0	s04
NYTH18892-RA	801	615.957	0	0	s04
NYTH18891-RA	843	657.957	630.962	34.791	s04
NYTH18904-RA	1032	846.932	49	2.09898	s04
NYTH18899-RA	1210	1024.93	61.6901	2.18364	s04
NYTH18890-RA	2355	2169.93	3891.35	65.0601	s04
NYTH18926-RA	657	472.168	117.455	9.02474	s04
NYTH18924-RA	987	801.932	17	0.769082	s04
NYTH18912-RA	1231	1045.93	1489	51.6479	s04
NYTH18908-RA	1022	836.932	68	2.94768	s04
NYTH18922-RA	1782	1596.93	311	7.06537	s04
NYTH18920-RA	3450	3264.93	21851	242.805	s04
NYTH18917-RA	429	246.458	4019.39	591.667	s04
NYTH18927-RA	1648	1462.93	982.912	24.3754	s04
NYTH18913-RA	1391	1205.93	25	0.752105	s04
NYTH18916-RA	1701	1515.93	2587	61.9124	s04
NYTH18905-RA	4677	4491.93	4090	33.0332	s04
NYTH18925-RA	1647	1461.93	3508	87.0549	s04
NYTH18919-RA	639	454.168	13	1.03846	s04
NYTH18914-RA	690	505.07	0	0	s04
NYTH40966-RA	2370	2184.93	28	0.464923	s04
NYTH40970-RA	1531	1345.93	1474	39.7315	s04
NYTH40956-RA	885	699.957	457	23.6868	s04
NYTH40977-RA	7003	6817.93	3009	16.0114	s04
NYTH46195-RA	2646	2460.93	3423	50.4624	s04
NYTH46189-RA	2428	2242.93	1482.58	23.9808	s04
NYTH46192-RA	534	349.637	18	1.86774	s04
NYTH46187-RA	380	199.502	31.7983	5.78252	s04
NYTH46186-RA	384	203.332	429	76.5443	s04
NYTH46198-RA	888	702.957	1060	54.7064	s04
NYTH46200-RA	2538	2352.93	4198	64.7283	s04
NYTH46194-RA	288	116.928	0	0	s04
NYTH46202-RA	1191	1005.93	454.058	16.3759	s04
NYTH46185-RA	675	490.12	9.10268	0.673795	s04
NYTH46191-RA	648	463.168	9.09502	0.712404	s04
NYTH35371-RA	2496	2310.93	875	13.7367	s04
NYTH35374-RA	972	786.932	445	20.5156	s04
NYTH35362-RA	1375	1189.93	5148	156.956	s04
NYTH35367-RA	4261	4075.93	2060	18.3359	s04
NYTH35365-RA	1530	1344.93	1501	40.4894	s04
NYTH35388-RA	549	364.507	2	0.199061	s04
NYTH35391-RA	1571	1385.93	461	12.0676	s04
NYTH35404-RA	798	612.957	1.0153	0.0600933	s04
NYTH35390-RA	708	523.053	4	0.277444	s04
NYTH35393-RA	944	758.957	277	13.2411	s04
NYTH35394-RA	2568	2382.93	240	3.65393	s04
NYTH35376-RA	564	379.432	3.71353	0.35507	s04
NYTH35380-RA	1122	936.932	3.07418	0.119037	s04
NYTH35396-RA	747	562.053	27	1.7428	s04
NYTH35397-RA	308	133.812	15	4.06683	s04
NYTH35382-RA	567	382.432	17.8064	1.68921	s04
NYTH35378-RA	489	305.143	1.12826	0.134143	s04
NYTH35401-RA	1845	1659.93	807	17.6378	s04
NYTH35379-RA	786	600.978	80.6399	4.86802	s04
NYTH35399-RA	654	469.168	126	9.74324	s04
NYTH58070-RA	678	493.104	252	18.5406	s04
NYTH58072-RA	1068	882.932	369.927	15.2002	s04
NYTH58071-RA	909	723.957	2336	117.063	s04
NYTH47972-RA	3029	2843.93	1670	21.3039	s04
NYTH47959-RA	1566	1380.93	8.41157	0.220987	s04
NYTH47962-RA	690	505.07	11.5142	0.827073	s04
NYTH47953-RA	570	385.419	2	0.18826	s04
NYTH47965-RA	1320	1134.93	15.7815	0.504476	s04
NYTH47973-RA	954	768.932	20	0.943633	s04
NYTH47967-RA	1799	1613.93	734	16.4995	s04
NYTH47971-RA	1277	1091.93	2090	69.4403	s04
NYTH47966-RA	1190	1004.93	1239	44.7297	s04
NYTH47955-RA	840	654.957	0	0	s04
NYTH47963-RA	672	487.12	1.29266	0.0962744	s04
NYTH56094-RA	3345	3159.93	1279.26	14.6873	s04
NYTH56092-RA	504	319.925	34	3.85559	s04
NYTH41931-RA	3633	3447.93	5149	54.1783	s04
NYTH41934-RA	1205	1019.93	373	13.2678	s04
NYTH41907-RA	1689	1503.93	842.015	20.312	s04
NYTH41932-RA	1938	1752.93	45	0.93134	s04
NYTH41914-RA	225	69.0933	2	1.05016	s04
NYTH41929-RA	1207	1021.93	5058	179.563	s04
NYTH41916-RA	552	367.494	127	12.5376	s04
NYTH41910-RA	594	409.354	48	4.25406	s04
NYTH41927-RA	621	436.242	124	10.3123	s04
NYTH41901-RA	927	741.957	1.00021	0.0489074	s04
NYTH41926-RA	684	499.104	0	0	s04
NYTH41903-RA	513	328.839	747.258	82.442	s04
NYTH39865-RA	1719	1533.93	513	12.1331	s04
NYTH39864-RA	1303	1117.93	467	15.1552	s04
NYTH39861-RA	2845	2659.93	1177	16.0534	s04
NYTH39858-RA	1365	1179.93	3138	96.4844	s04
NYTH39859-RA	1326	1140.93	1317	41.8781	s04
NYTH39854-RA	2169	1983.93	610	11.1549	s04
NYTH39867-RA	1727	1541.93	2214	52.0923	s04
NYTH39851-RA	1068	882.932	3899	160.209	s04
NYTH39869-RA	1172	986.932	394	14.4834	s04
NYTH39856-RA	507	322.893	0	0	s04
NYTH39843-RA	4500	4314.93	2078	17.4716	s04
NYTH39848-RA	1065	879.932	3457	142.532	s04
NYTH39857-RA	369	189.021	1	0.191933	s04
NYTH39862-RA	795	609.957	22.2898	1.32577	s04
NYTH50477-RA	1011	825.932	3318	145.745	s04
NYTH50469-RA	552	367.494	711	70.1907	s04
NYTH50474-RA	762	576.978	1608.22	101.122	s04
NYTH46020-RA	993	807.932	11170	501.579	s04
NYTH46027-RA	1476	1290.93	371	10.4263	s04
NYTH46017-RA	579	394.394	207	19.0415	s04
NYTH46034-RA	588	403.367	32	2.87813	s04
NYTH46025-RA	1403	1217.93	402	11.9747	s04
NYTH46023-RA	2346	2160.93	6303	105.82	s04
NYTH46022-RA	714	529.053	1	0.0685743	s04
NYTH46021-RA	1998	1812.93	566	11.3265	s04
NYTH46032-RA	1158	972.932	140	5.22043	s04
NYTH46019-RA	1710	1524.93	456	10.8486	s04
NYTH46029-RA	1167	981.932	2346	86.6777	s04
NYTH46016-RA	810	624.957	985	57.1803	s04
NYTH48956-RA	981	795.932	470	21.4231	s04
NYTH48969-RA	657	472.168	702	53.9389	s04
NYTH48972-RA	847	661.957	20289	1111.97	s04
NYTH48967-RA	2795	2609.93	4847	67.3759	s04
NYTH48960-RA	1347	1161.93	53	1.65484	s04
NYTH48961-RA	1361	1175.93	141	4.35009	s04
NYTH48958-RA	4852	4666.93	2510	19.5121	s04
NYTH48968-RA	801	615.957	792	46.6483	s04
NYTH48970-RA	189	46.4582	1085	847.283	s04
NYTH48963-RA	1635	1449.93	228	5.7049	s04
NYTH48974-RA	1608	1422.93	0	0	s04
NYTH60230-RA	666	481.136	28	2.11131	s04
NYTH22961-RA	1460	1274.93	110	3.13016	s04
NYTH22953-RA	1746	1560.93	181	4.20684	s04
NYTH22955-RA	534	349.637	4495	466.416	s04
NYTH22963-RA	744	559.053	103	6.68413	s04
NYTH22970-RA	1524	1338.93	0	0	s04
NYTH22964-RA	1179	993.932	1826	66.6508	s04
NYTH22967-RA	1608	1422.93	72.095	1.83815	s04
NYTH22966-RA	801	615.957	771.806	45.4588	s04
NYTH22994-RA	1750	1564.93	2482	57.5397	s04
NYTH23006-RA	834	648.957	1	0.0559042	s04
NYTH22984-RA	501	316.957	48	5.49416	s04
NYTH23005-RA	204	55.2305	0	0	s04
NYTH22980-RA	1247	1061.93	6185	211.302	s04
NYTH22999-RA	1653	1467.93	573	14.1615	s04
NYTH22996-RA	324	147.836	160.234	39.3219	s04
NYTH22995-RA	318	142.574	93.166	23.7071	s04
NYTH22998-RA	1131	945.932	85.7617	3.28923	s04
NYTH22976-RA	489	305.143	293.015	34.8375	s04
NYTH23004-RA	204	55.2305	0	0	s04
NYTH23013-RA	1347	1161.93	15.1139	0.471908	s04
NYTH22982-RA	1026	840.932	896.003	38.6553	s04
NYTH23009-RA	591	406.367	0	0	s04
NYTH58118-RA	546	361.519	30	3.01059	s04
NYTH58116-RA	669	484.136	0	0	s04
NYTH58271-RA	1129	943.932	549.166	21.1069	s04
NYTH58268-RA	1707	1521.93	68.0203	1.62145	s04
NYTH58269-RA	1047	861.932	62.8114	2.64379	s04
NYTH58272-RA	408	226.15	24.8781	3.991	s04
NYTH37853-RA	2463	2277.93	2601.17	41.4276	s04
NYTH37850-RA	207	57.0541	93	59.1367	s04
NYTH37861-RA	2562	2376.93	46	0.702105	s04
NYTH37860-RA	879	693.957	0	0	s04
NYTH37858-RA	2583	2397.93	982	14.8572	s04
NYTH37859-RA	1131	945.932	19	0.72871	s04
NYTH37848-RA	651	466.168	14	1.08955	s04
NYTH37845-RA	2630	2444.93	2466	36.5921	s04
NYTH37844-RA	2160	1974.93	289	5.30893	s04
NYTH37855-RA	1668	1482.93	1480	36.2077	s04
NYTH37854-RA	1305	1119.93	615	19.9225	s04
NYTH37841-RA	1482	1296.93	2327	65.0939	s04
NYTH37863-RA	2877	2691.93	830	11.186	s04
NYTH37865-RA	876	690.957	1210.45	63.5558	s04
NYTH37862-RA	1415	1229.93	4250	125.363	s04
NYTH37871-RA	5499	5313.93	0	0	s04
NYTH37876-RA	3444	3258.93	25	0.278308	s04
NYTH37867-RA	1014	828.932	1033	45.2108	s04
NYTH37875-RA	1164	978.932	0	0	s04
NYTH37884-RA	2817	2631.93	0	0	s04
NYTH37880-RA	2148	1962.93	5	0.0924114	s04
NYTH37874-RA	387	206.124	0	0	s04
NYTH37878-RA	645	460.168	0	0	s04
NYTH17108-RA	1560	1374.93	1814	47.8649	s04
NYTH17112-RA	1850	1664.93	3800	82.8034	s04
NYTH17105-RA	1469	1283.93	1739	49.1381	s04
NYTH17114-RA	1218	1032.93	6	0.210737	s04
NYTH17109-RA	816	630.957	215	12.3623	s04
NYTH17113-RA	1569	1383.93	57	1.49424	s04
NYTH17104-RA	705	520.053	281.936	19.6681	s04
NYTH17133-RA	438	255.197	58.5817	8.32813	s04
NYTH17118-RA	537	352.59	238.442	24.5344	s04
NYTH17122-RA	348	169.595	400.272	85.6254	s04
NYTH17127-RA	1440	1254.93	851	24.602	s04
NYTH17116-RA	690	505.07	2900	208.309	s04
NYTH17117-RA	1908	1722.93	8363.8	176.115	s04
NYTH17129-RA	1055	869.932	495	20.6434	s04
NYTH17134-RA	719	534.053	32.4183	2.20225	s04
NYTH17131-RA	666	481.136	8	0.60323	s04
NYTH17123-RA	336	158.619	0	0	s04
NYTH17136-RA	940	754.957	1260	60.5493	s04
NYTH17148-RA	366	186.27	1367	266.249	s04
NYTH17137-RA	2115	1929.93	222	4.17323	s04
NYTH17145-RA	1146	960.932	159	6.00296	s04
NYTH17156-RA	492	308.061	1325	156.041	s04
NYTH17153-RA	2839	2653.93	1324	18.0992	s04
NYTH17142-RA	1647	1461.93	980	24.3198	s04
NYTH17139-RA	711	526.053	247	17.0345	s04
NYTH17138-RA	303	129.577	301	84.2752	s04
NYTH17162-RA	765	579.978	147	9.19532	s04
NYTH17159-RA	2589	2403.93	836	12.6167	s04
NYTH17165-RA	4080	3894.93	3992	37.1836	s04
NYTH17173-RA	2089	1903.93	6848	130.489	s04
NYTH17180-RA	2836	2650.93	3448.97	47.2011	s04
NYTH17163-RA	3623	3437.93	2855	30.128	s04
NYTH17171-RA	2074	1888.93	3196	61.3835	s04
NYTH17181-RA	879	693.957	698	36.4908	s04
NYTH17184-RA	3765	3579.93	2533	25.6697	s04
NYTH17177-RA	1963	1777.93	985	20.0994	s04
NYTH17176-RA	607	422.299	643	55.2398	s04
NYTH17167-RA	1869	1683.93	19	0.409346	s04
NYTH58601-RA	752	566.997	59	3.77514	s04
NYTH58606-RA	1101	915.932	3.25367	0.128876	s04
NYTH58602-RA	897	711.957	205	10.4463	s04
NYTH54223-RA	1315	1129.93	614	19.7141	s04
NYTH54224-RA	3585	3399.93	784	8.36579	s04
NYTH54222-RA	2029	1843.93	1818	35.7693	s04
NYTH54220-RA	1516	1330.93	248	6.76016	s04
NYTH54221-RA	249	86.1619	52	21.8952	s04
NYTH54225-RA	840	654.957	4	0.221568	s04
NYTH55283-RA	519	334.761	511	55.3792	s04
NYTH55286-RA	1563	1377.93	119	3.13314	s04
NYTH55289-RA	501	316.957	153.551	17.5758	s04
NYTH47711-RA	1185	999.932	74.8926	2.71725	s04
NYTH47710-RA	507	322.893	945	106.178	s04
NYTH27970-RA	1638	1452.93	1040	25.9686	s04
NYTH27969-RA	1179	993.932	0	0	s04
NYTH27972-RA	1908	1722.93	1333	28.0687	s04
NYTH27967-RA	1322	1136.93	596	19.0183	s04
NYTH27959-RA	507	322.893	685	76.9649	s04
NYTH27963-RA	1605	1419.93	1493	38.1464	s04
NYTH27965-RA	2012	1826.93	5050	100.284	s04
NYTH27966-RA	1317	1131.93	120	3.84611	s04
NYTH27960-RA	1086	900.932	229	9.22156	s04
NYTH27961-RA	453	269.81	19.4597	2.61661	s04
NYTH27990-RA	1791	1605.93	0	0	s04
NYTH27973-RA	2209	2023.93	82	1.46987	s04
NYTH27982-RA	438	255.197	2	0.284325	s04
NYTH27983-RA	945	759.957	639	30.5051	s04
NYTH27991-RA	534	349.637	449	46.5898	s04
NYTH27977-RA	1092	906.932	416	16.641	s04
NYTH27989-RA	417	234.878	0	0	s04
NYTH27988-RA	288	116.928	3	0.930817	s04
NYTH27980-RA	198	51.6177	21	14.7598	s04
NYTH27985-RA	366	186.27	14981	2917.83	s04
NYTH27994-RA	953	767.957	96	4.53519	s04
NYTH27995-RA	439	256.154	0	0	s04
NYTH28009-RA	1080	894.932	706	28.6204	s04
NYTH28006-RA	2847	2661.93	2313	31.5239	s04
NYTH28014-RA	3537	3351.93	0	0	s04
NYTH28010-RA	219	64.9642	0	0	s04
NYTH28012-RA	207	57.0541	0	0	s04
NYTH28011-RA	1140	954.932	4	0.151967	s04
NYTH28003-RA	1122	936.932	0	0	s04
NYTH28005-RA	639	454.168	51	4.07394	s04
NYTH55153-RA	1798	1612.93	5495	123.598	s04
NYTH55152-RA	1947	1761.93	1047	21.5585	s04
NYTH22030-RA	1472	1286.93	2701	76.143	s04
NYTH22027-RA	667	482.136	294	22.1227	s04
NYTH22019-RA	386	205.201	0	0	s04
NYTH22029-RA	746	561.053	2088	135.017	s04
NYTH22020-RA	669	484.136	0	0	s04
NYTH22033-RA	2682	2496.93	5	0.0726481	s04
NYTH22031-RA	938	752.957	330	15.9003	s04
NYTH22023-RA	420	237.791	0	0	s04
NYTH22022-RA	297	124.459	0	0	s04
NYTH22034-RA	1374	1188.93	112	3.41761	s04
NYTH22046-RA	1185	999.932	0	0	s04
NYTH22043-RA	3915	3729.93	53	0.515509	s04
NYTH22050-RA	1266	1080.93	325	10.908	s04
NYTH22035-RA	1536	1350.93	156	4.1894	s04
NYTH22040-RA	1950	1764.93	4018	82.5929	s04
NYTH22036-RA	3297	3111.93	10097	117.713	s04
NYTH22041-RA	333	155.906	0	0	s04
NYTH22074-RA	3225	3039.93	11	0.131277	s04
NYTH22081-RA	636	451.183	167	13.4284	s04
NYTH22075-RA	1077	891.932	7404	301.159	s04
NYTH22086-RA	1259	1073.93	1027	34.694	s04
NYTH22083-RA	1226	1040.93	33	1.15014	s04
NYTH22056-RA	2526	2340.93	88	1.36381	s04
NYTH22061-RA	519	334.761	0	0	s04
NYTH22068-RA	1275	1089.93	0	0	s04
NYTH22065-RA	1269	1083.93	0	0	s04
NYTH22053-RA	237	77.5086	0	0	s04
NYTH22080-RA	1675	1489.93	473	11.5174	s04
NYTH22076-RA	2089	1903.93	735	14.0054	s04
NYTH22066-RA	270	102.187	0	0	s04
NYTH22079-RA	2853	2667.93	2640	35.8996	s04
NYTH22055-RA	987	801.932	0	0	s04
NYTH22084-RA	2385	2199.93	1445	23.8298	s04
NYTH22087-RA	603	418.299	234.492	20.3377	s04
NYTH54378-RA	5942	5756.93	4339	27.3438	s04
NYTH54374-RA	3186	3000.93	378.816	4.57966	s04
NYTH59356-RA	1152	966.932	24.6939	0.926519	s04
NYTH59354-RA	816	630.957	38.8053	2.23127	s04
NYTH59353-RA	1062	876.932	13.3388	0.551838	s04
NYTH47532-RA	534	349.637	2.03608	0.211271	s04
NYTH47530-RA	2607	2421.93	2331.03	34.9178	s04
NYTH47539-RA	2709	2523.93	1556	22.3662	s04
NYTH47546-RA	867	681.957	299	15.9065	s04
NYTH47526-RA	285	114.488	33	10.4572	s04
NYTH47545-RA	1086	900.932	22.1591	0.892322	s04
NYTH47537-RA	390	208.991	141	24.4767	s04
NYTH60042-RA	1095	909.932	0	0	s04
NYTH59002-RA	338	160.471	42.7181	9.65777	s04
NYTH59004-RA	390	208.991	722.995	125.507	s04
NYTH39948-RA	2343	2157.93	3180	53.4626	s04
NYTH39934-RA	1875	1689.93	3531	75.8035	s04
NYTH39933-RA	525	340.694	169	17.9963	s04
NYTH39938-RA	327	150.578	1260	303.578	s04
NYTH39957-RA	2076	1890.93	1738.56	33.3561	s04
NYTH39952-RA	3456	3270.93	769	8.52935	s04
NYTH39939-RA	2385	2199.93	534	8.80629	s04
NYTH39935-RA	878	692.957	4722	247.218	s04
NYTH39942-RA	611	426.27	106	9.02156	s04
NYTH39959-RA	1839	1653.93	1186.44	26.0249	s04
NYTH39956-RA	1200	1014.93	149	5.32611	s04
NYTH39953-RA	1221	1035.93	2	0.0700422	s04
NYTH39949-RA	2178	1992.93	1663	30.2734	s04
NYTH39946-RA	1826	1640.93	7192	159.008	s04
NYTH39940-RA	978	792.932	495	22.648	s04
NYTH39958-RA	924	738.957	0	0	s04
NYTH58102-RA	1779	1593.93	1720	39.1489	s04
NYTH58101-RA	930	744.957	1116	54.3493	s04
NYTH58100-RA	315	139.939	5.33622	1.38343	s04
NYTH42366-RA	1476	1290.93	173	4.86187	s04
NYTH42372-RA	1741	1555.93	784	18.2804	s04
NYTH42360-RA	849	663.957	0	0	s04
NYTH42373-RA	3023	2837.93	1454.45	18.5934	s04
NYTH42359-RA	360	180.694	0	0	s04
NYTH42368-RA	780	594.978	559	34.0857	s04
NYTH42369-RA	2621	2435.93	2061	30.6954	s04
NYTH42378-RA	3257	3071.93	3815	45.0551	s04
NYTH42377-RA	1095	909.932	2475	98.6796	s04
NYTH42365-RA	1605	1419.93	16	0.408802	s04
NYTH42358-RA	1869	1683.93	0	0	s04
NYTH42362-RA	1494	1308.93	0	0	s04
NYTH42364-RA	1434	1248.93	0	0	s04
NYTH58670-RA	1320	1134.93	7.13386	0.228043	s04
NYTH58668-RA	1071	885.932	0	0	s04
NYTH58671-RA	636	451.183	0	0	s04
NYTH49171-RA	1278	1092.93	246	8.16588	s04
NYTH49180-RA	1722	1536.93	1664	39.2789	s04
NYTH49182-RA	1875	1689.93	980	21.0386	s04
NYTH49174-RA	2160	1974.93	1220	22.4114	s04
NYTH49169-RA	1872	1686.93	494	10.6241	s04
NYTH49181-RA	713	528.053	1001	68.7729	s04
NYTH49179-RA	1172	986.932	928	34.1131	s04
NYTH60163-RA	1299	1113.93	163	5.30872	s04
NYTH60164-RA	341	163.187	80	17.7855	s04
NYTH44945-RA	1767	1581.93	818	18.7597	s04
NYTH44943-RA	555	370.494	67	6.56076	s04
NYTH44951-RA	1003	817.932	311	13.7944	s04
NYTH44952-RA	312	137.341	448	118.342	s04
NYTH44947-RA	4137	3951.93	1379	12.6595	s04
NYTH44953-RA	1218	1032.93	3585	125.915	s04
NYTH44956-RA	195	49.8156	477	347.387	s04
NYTH44939-RA	6951	6765.93	58	0.311001	s04
NYTH44937-RA	4269	4083.93	1	0.00888347	s04
NYTH44940-RA	3852	3666.93	1969	19.4807	s04
NYTH44936-RA	651	466.168	2	0.15565	s04
NYTH44949-RA	2130	1944.93	99	1.84668	s04
NYTH46586-RA	393	211.821	116	19.8678	s04
NYTH46577-RA	2817	2631.93	655	9.02875	s04
NYTH46566-RA	2530	2344.93	1039	16.0748	s04
NYTH46591-RA	1557	1371.93	31.2676	0.826843	s04
NYTH46581-RA	630	445.198	0	0	s04
NYTH46590-RA	312	137.341	90	23.774	s04
NYTH59492-RA	2295	2109.93	0	0	s04
NYTH57454-RA	2192	2006.93	211.416	3.82178	s04
NYTH57453-RA	1422	1236.93	33.213	0.974143	s04
NYTH57450-RA	1308	1122.93	460	14.8616	s04
NYTH55338-RA	922	736.957	151	7.43354	s04
NYTH55333-RA	1002	816.932	1685	74.8299	s04
NYTH55334-RA	1431	1245.93	216.175	6.29464	s04
NYTH55332-RA	264	97.4659	1	0.372227	s04
NYTH56275-RA	1212	1026.93	1440	50.8724	s04
NYTH56270-RA	483	299.234	0	0	s04
NYTH56273-RA	1799	1613.93	3549	79.7777	s04
NYTH56271-RA	2931	2745.93	839	11.0849	s04
NYTH56276-RA	348	169.595	0	0	s04
NYTH59626-RA	1605	1419.93	95.963	2.45187	s04
NYTH59625-RA	273	104.556	287	99.5845	s04
NYTH60418-RA	990	804.932	3	0.135214	s04
NYTH31582-RA	1213	1027.93	172	6.07051	s04
NYTH31569-RA	1184	998.932	825	29.9626	s04
NYTH31568-RA	3150	2964.93	32.0235	0.391846	s04
NYTH31578-RA	1137	951.932	166	6.3265	s04
NYTH31570-RA	1970	1784.93	7185	146.038	s04
NYTH31579-RA	2574	2388.93	876	13.3034	s04
NYTH31571-RA	855	669.957	0	0	s04
NYTH31602-RA	735	550.053	0	0	s04
NYTH31592-RA	4565	4379.93	6264	51.8854	s04
NYTH31605-RA	2993	2807.93	6625	85.5973	s04
NYTH31609-RA	1696	1510.93	510	12.2458	s04
NYTH31597-RA	4185	3999.93	922	8.36256	s04
NYTH31608-RA	930	744.957	72	3.5064	s04
NYTH31594-RA	408	226.15	340	54.5436	s04
NYTH31588-RA	1437	1251.93	3413	98.9046	s04
NYTH31606-RA	1077	891.932	146	5.93857	s04
NYTH31584-RA	3483	3297.93	1327.05	14.5984	s04
NYTH31607-RA	1991	1805.93	13294	267.064	s04
NYTH31610-RA	2847	2661.93	676	9.2132	s04
NYTH31599-RA	1296	1110.93	237	7.73966	s04
NYTH31600-RA	538	353.578	59	6.0538	s04
NYTH31611-RA	318	142.574	40	10.1784	s04
NYTH31596-RA	252	88.3974	3	1.23124	s04
NYTH31589-RA	1149	963.932	47.3716	1.78292	s04
NYTH58730-RA	2931	2745.93	378.667	5.00298	s04
NYTH58728-RA	417	234.878	20	3.08921	s04
NYTH58729-RA	294	121.951	8	2.37993	s04
NYTH58727-RA	1095	909.932	6.04789	0.241133	s04
NYTH28204-RA	2961	2775.93	290	3.7901	s04
NYTH28208-RA	1897	1711.93	2459	52.1114	s04
NYTH28211-RA	1827	1641.93	161	3.55739	s04
NYTH28205-RA	511	326.871	309	34.2959	s04
NYTH28209-RA	2374	2188.93	1967	32.6012	s04
NYTH28212-RA	1903	1717.93	256	5.40624	s04
NYTH28206-RA	871	685.957	2856	151.05	s04
NYTH28207-RA	1074	888.932	2994	122.192	s04
NYTH28202-RA	1316	1130.93	49	1.57188	s04
NYTH28214-RA	522	337.717	0	0	s04
NYTH28237-RA	759	573.978	1	0.0632071	s04
NYTH28228-RA	1905	1719.93	139.27	2.93771	s04
NYTH28218-RA	489	305.143	8	0.951146	s04
NYTH28223-RA	2154	1968.93	60	1.10556	s04
NYTH28258-RA	2404	2218.93	2235	36.5422	s04
NYTH28254-RA	2334	2148.93	26	0.438947	s04
NYTH28255-RA	658	473.168	16	1.22678	s04
NYTH28256-RA	387	206.124	894	157.351	s04
NYTH28252-RA	1392	1206.93	459	13.7972	s04
NYTH28249-RA	501	316.957	409	46.8149	s04
NYTH28248-RA	927	741.957	1958	95.7403	s04
NYTH28251-RA	1240	1054.93	1031	35.4564	s04
NYTH28245-RA	753	567.978	0	0	s04
NYTH54426-RA	2199	2013.93	1504	27.0934	s04
NYTH33476-RA	480	296.284	0	0	s04
NYTH33471-RA	1825	1639.93	4231	93.6005	s04
NYTH33467-RA	837	651.957	745	41.457	s04
NYTH33499-RA	669	484.136	256.901	19.2513	s04
NYTH33489-RA	3020	2834.93	354.997	4.543	s04
NYTH33479-RA	2820	2634.93	33	0.454366	s04
NYTH33494-RA	990	804.932	170	7.66215	s04
NYTH33491-RA	1228	1042.93	517.868	18.0146	s04
NYTH33501-RA	2307	2121.93	0	0	s04
NYTH33506-RA	975	789.932	0	0	s04
NYTH33483-RA	600	415.313	0	0	s04
NYTH33507-RA	246	83.9544	0	0	s04
NYTH33502-RA	1008	822.932	0	0	s04
NYTH33503-RA	942	756.957	4	0.191712	s04
NYTH33497-RA	933	747.957	305	14.7939	s04
NYTH44646-RA	2997	2811.93	1772	22.8623	s04
NYTH44653-RA	1427	1241.93	48	1.40218	s04
NYTH44659-RA	375	194.709	3	0.558981	s04
NYTH44639-RA	3657	3471.93	641	6.69804	s04
NYTH44661-RA	1386	1200.93	0	0	s04
NYTH44642-RA	1488	1302.93	1	0.0278445	s04
NYTH53145-RA	693	508.07	7.22324	0.515786	s04
NYTH53146-RA	864	678.957	29.7297	1.58858	s04
NYTH53148-RA	969	783.932	27	1.24953	s04
NYTH13549-RA	2573	2387.93	20	0.303857	s04
NYTH13545-RA	1353	1167.93	516	16.0285	s04
NYTH13544-RA	510	325.882	536	59.6712	s04
NYTH13546-RA	1872	1686.93	18091	389.068	s04
NYTH13568-RA	837	651.957	3.07973	0.171378	s04
NYTH13553-RA	1376	1190.93	975	29.7015	s04
NYTH13561-RA	345	166.791	0	0	s04
NYTH13562-RA	1117	931.932	264	10.2773	s04
NYTH13569-RA	819	633.957	12	0.686724	s04
NYTH13583-RA	1128	942.932	125	4.8094	s04
NYTH13573-RA	1350	1164.93	169	5.26317	s04
NYTH13588-RA	180	41.3577	366	321.06	s04
NYTH13587-RA	1743	1557.93	352	8.197	s04
NYTH13576-RA	453	269.81	181.26	24.3727	s04
NYTH13584-RA	2395	2209.93	4960	81.4261	s04
NYTH13575-RA	1041	855.932	462.89	19.62	s04
NYTH13578-RA	825	639.957	0	0	s04
NYTH13598-RA	549	364.507	0	0	s04
NYTH13590-RA	1362	1176.93	705	21.732	s04
NYTH13600-RA	1488	1302.93	1006	28.0116	s04
NYTH13592-RA	1384	1198.93	564	17.0665	s04
NYTH13597-RA	1098	912.932	81	3.2189	s04
NYTH13609-RA	2577	2391.93	897	13.6052	s04
NYTH13617-RA	2385	2199.93	1011	16.6726	s04
NYTH13607-RA	870	684.957	605	32.0444	s04
NYTH13613-RA	258	92.8783	2416	943.721	s04
NYTH13620-RA	1737	1551.93	449	10.4963	s04
NYTH13608-RA	465	281.524	915	117.914	s04
NYTH13614-RA	1171	985.932	2856	105.093	s04
NYTH13605-RA	1183	997.932	1030	37.4453	s04
NYTH13604-RA	870	684.957	58	3.07203	s04
NYTH13610-RA	1305	1119.93	3.70528	0.12003	s04
NYTH13619-RA	795	609.957	33.7093	2.00499	s04
NYTH07079-RA	1398	1212.93	3161	94.5473	s04
NYTH07089-RA	2355	2169.93	390	6.52048	s04
NYTH07087-RA	2011	1825.93	1052	20.9022	s04
NYTH07077-RA	439	256.154	358	50.704	s04
NYTH07080-RA	876	690.957	10371	544.541	s04
NYTH07086-RA	1216	1030.93	4046	142.383	s04
NYTH07084-RA	1986	1800.93	1700	34.2462	s04
NYTH07081-RA	2322	2136.93	710	12.0539	s04
NYTH07104-RA	1700	1514.93	1688	40.4241	s04
NYTH07092-RA	781	595.978	181	11.0182	s04
NYTH07102-RA	3215	3029.93	13668	163.656	s04
NYTH07091-RA	1572	1386.93	1026	26.8382	s04
NYTH07094-RA	1518	1332.93	20	0.544356	s04
NYTH07098-RA	4050	3864.93	1366	12.8224	s04
NYTH07097-RA	3444	3258.93	531	5.91126	s04
NYTH07099-RA	992	806.932	2197	98.7766	s04
NYTH07095-RA	1079	893.932	284	11.5259	s04
NYTH07093-RA	1057	871.932	197	8.19681	s04
NYTH07112-RA	1542	1356.93	236	6.30979	s04
NYTH07118-RA	1843	1657.93	373	8.16212	s04
NYTH07110-RA	1364	1178.93	881	27.1112	s04
NYTH07115-RA	2113	1927.93	2037	38.3319	s04
NYTH07107-RA	1233	1047.93	577	19.9758	s04
NYTH07108-RA	3498	3312.93	2089	22.8764	s04
NYTH07111-RA	690	505.07	60	4.30983	s04
NYTH07113-RA	915	729.957	10	0.497008	s04
NYTH07126-RA	570	385.419	0	0	s04
NYTH07139-RA	2622	2436.93	142	2.114	s04
NYTH07134-RA	2592	2406.93	1176	17.7257	s04
NYTH07130-RA	702	517.053	190	13.3315	s04
NYTH07127-RA	1875	1689.93	215	4.61562	s04
NYTH07120-RA	1659	1473.93	40	0.984563	s04
NYTH07140-RA	1107	921.932	447	17.5902	s04
NYTH07132-RA	399	217.56	356	59.3651	s04
NYTH07137-RA	1609	1423.93	6192	157.762	s04
NYTH07131-RA	1029	843.932	28	1.20368	s04
NYTH07123-RA	2541	2355.93	132	2.03269	s04
NYTH07155-RA	1162	976.932	149	5.53328	s04
NYTH07142-RA	2532	2346.93	2527	39.063	s04
NYTH07144-RA	408	226.15	701	112.456	s04
NYTH07148-RA	2204	2018.93	1169	21.0065	s04
NYTH07146-RA	1459	1273.93	1026	29.2188	s04
NYTH07147-RA	722	537.053	326.55	22.0594	s04
NYTH07143-RA	943	757.957	573	27.4265	s04
NYTH07152-RA	2362	2176.93	5291	88.1767	s04
NYTH07149-RA	1132	946.932	1242	47.5843	s04
NYTH07145-RA	318	142.574	3	0.763383	s04
NYTH07161-RA	892	706.957	279	14.3177	s04
NYTH07166-RA	2890	2704.93	5836	78.2744	s04
NYTH07164-RA	1761	1575.93	244	5.61712	s04
NYTH07163-RA	1792	1606.93	11575	261.327	s04
NYTH07157-RA	1774	1588.93	4715	107.656	s04
NYTH07160-RA	2889	2703.93	156	2.0931	s04
NYTH07168-RA	1237	1051.93	2176	75.0468	s04
NYTH07183-RA	1446	1260.93	289	8.31509	s04
NYTH07193-RA	606	421.299	0	0	s04
NYTH07169-RA	3354	3168.93	2517.31	28.8194	s04
NYTH07191-RA	1563	1377.93	3	0.0789868	s04
NYTH07175-RA	613	428.27	231	19.5684	s04
NYTH07172-RA	1200	1014.93	566	20.2321	s04
NYTH07174-RA	811	625.957	236	13.6782	s04
NYTH07188-RA	1985	1799.93	77	1.55201	s04
NYTH07177-RA	1771	1585.93	1794	41.0392	s04
NYTH07180-RA	2181	1995.93	5	0.0908835	s04
NYTH07184-RA	1699	1513.93	754	18.0687	s04
NYTH07185-RA	2931	2745.93	2999	39.623	s04
NYTH07170-RA	354	175.107	1196.69	247.936	s04
NYTH07181-RA	186	44.7138	0	0	s04
NYTH49362-RA	1265	1079.93	334	11.2205	s04
NYTH49359-RA	1587	1401.93	361	9.34203	s04
NYTH49358-RA	732	547.053	2663	176.605	s04
NYTH49350-RA	570	385.419	42	3.95345	s04
NYTH49353-RA	1192	1006.93	3965	142.858	s04
NYTH49357-RA	345	166.791	20	4.35029	s04
NYTH20074-RA	417	234.878	0	0	s04
NYTH20071-RA	339	161.393	2	0.449578	s04
NYTH20083-RA	264	97.4659	0	0	s04
NYTH20091-RA	438	255.197	0	0	s04
NYTH20082-RA	261	95.1605	0	0	s04
NYTH20093-RA	315	139.939	0	0	s04
NYTH20108-RA	1164	978.932	453.844	16.8196	s04
NYTH20113-RA	387	206.124	0	0	s04
NYTH20112-RA	237	77.5086	1	0.46807	s04
NYTH20117-RA	823	637.957	24	1.36484	s04
NYTH20121-RA	6816	6630.93	5649	30.9071	s04
NYTH20125-RA	594	409.354	36.3677	3.22313	s04
NYTH20116-RA	387	206.124	0	0	s04
NYTH40598-RA	1842	1656.93	2296	50.2722	s04
NYTH40591-RA	2208	2022.93	1607	28.8201	s04
NYTH40594-RA	1305	1119.93	1	0.0323944	s04
NYTH60158-RA	987	801.932	0	0	s04
NYTH30696-RA	918	732.957	107	5.29622	s04
NYTH30694-RA	2799	2613.93	1623.02	22.5263	s04
NYTH30685-RA	1151	965.932	2786	104.639	s04
NYTH30691-RA	1344	1158.93	285	8.92171	s04
NYTH30700-RA	333	155.906	179	41.6535	s04
NYTH30701-RA	1000	814.932	953	42.426	s04
NYTH30698-RA	1763	1577.93	2007	46.1445	s04
NYTH30686-RA	696	511.053	0	0	s04
NYTH30687-RA	222	66.9947	0	0	s04
NYTH30689-RA	942	756.957	4	0.191712	s04
NYTH30733-RA	5550	5364.93	3.08699	0.0208753	s04
NYTH30731-RA	591	406.367	6.03406	0.538706	s04
NYTH30720-RA	4185	3999.93	0	0	s04
NYTH30711-RA	1249	1063.93	2897.38	98.799	s04
NYTH30719-RA	674	489.12	205.966	15.2771	s04
NYTH30728-RA	966	780.932	0	0	s04
NYTH30721-RA	360	180.694	365	73.2841	s04
NYTH30734-RA	1803	1617.93	14	0.313927	s04
NYTH30714-RA	1832	1646.93	4695	103.424	s04
NYTH30715-RA	1762	1576.93	5063	116.481	s04
NYTH30727-RA	3054	2868.93	1338.99	16.9324	s04
NYTH30723-RA	2007	1821.93	101	2.01118	s04
NYTH30729-RA	1716	1530.93	7	0.165883	s04
NYTH30730-RA	1320	1134.93	5.00937	0.160131	s04
NYTH30726-RA	1266	1080.93	17.6299	0.591715	s04
NYTH30724-RA	618	433.256	15.3701	1.28704	s04
NYTH30722-RA	249	86.1619	49	20.632	s04
NYTH30706-RA	1839	1653.93	6	0.131612	s04
NYTH30703-RA	1572	1386.93	79	2.06649	s04
NYTH58655-RA	549	364.507	417	41.5042	s04
NYTH58653-RA	1038	852.932	13.6988	0.582678	s04
NYTH52771-RA	849	663.957	1694	92.5623	s04
NYTH08395-RA	1177	991.932	300	10.9724	s04
NYTH08388-RA	2299	2113.93	4499	77.2122	s04
NYTH08389-RA	2191	2005.93	3703	66.9728	s04
NYTH08390-RA	1129	943.932	2989	114.88	s04
NYTH08384-RA	858	672.957	1962	105.772	s04
NYTH08385-RA	465	281.524	162	20.8766	s04
NYTH08398-RA	2769	2583.93	641	8.99991	s04
NYTH08402-RA	967	781.932	354	16.4246	s04
NYTH08399-RA	519	334.761	7	0.758619	s04
NYTH08405-RA	2024	1838.93	177	3.49195	s04
NYTH08426-RA	192	48.1679	0	0	s04
NYTH08423-RA	1140	954.932	728	27.6579	s04
NYTH08431-RA	2935	2749.93	3923	51.7556	s04
NYTH08424-RA	1217	1031.93	431	15.1526	s04
NYTH08429-RA	561	376.432	1	0.0963772	s04
NYTH08430-RA	264	97.4659	0	0	s04
NYTH08427-RA	249	86.1619	0	0	s04
NYTH08428-RA	210	58.9901	0	0	s04
NYTH08418-RA	1095	909.932	293	11.6821	s04
NYTH08450-RA	1038	852.932	1	0.042535	s04
NYTH08445-RA	916	730.957	1158	57.4748	s04
NYTH08449-RA	1716	1530.93	463	10.972	s04
NYTH08442-RA	3627	3441.93	2824	29.7662	s04
NYTH08437-RA	683	498.104	120	8.74022	s04
NYTH08448-RA	788	602.978	697	41.9365	s04
NYTH08441-RA	1210	1024.93	1336	47.2903	s04
NYTH08451-RA	312	137.341	2187	577.708	s04
NYTH08438-RA	3361	3175.93	2988	34.1327	s04
NYTH08446-RA	1829	1643.93	1002	22.1129	s04
NYTH08447-RA	1643	1457.93	3250	80.8737	s04
NYTH08469-RA	1156	970.932	128	4.7828	s04
NYTH08477-RA	888	702.957	606	31.2755	s04
NYTH08457-RA	264	97.4659	0	0	s04
NYTH08459-RA	273	104.556	0	0	s04
NYTH08468-RA	240	79.6304	28	12.7568	s04
NYTH08476-RA	561	376.432	63	6.07176	s04
NYTH08463-RA	405	223.286	0	0	s04
NYTH08471-RA	726	541.053	7	0.469374	s04
NYTH08467-RA	222	66.9947	24	12.9967	s04
NYTH08462-RA	333	155.906	0	0	s04
NYTH08478-RA	1032	846.932	16	0.685382	s04
NYTH08452-RA	1847	1661.93	2560	55.884	s04
NYTH08454-RA	1902	1716.93	0	0	s04
NYTH08466-RA	789	603.978	0	0	s04
NYTH08461-RA	972	786.932	0	0	s04
NYTH08464-RA	222	66.9947	0	0	s04
NYTH08475-RA	192	48.1679	25	18.8297	s04
NYTH08465-RA	852	666.957	0	0	s04
NYTH08518-RA	822	636.957	0	0	s04
NYTH08520-RA	3588	3402.93	1692	18.0388	s04
NYTH08519-RA	1725	1539.93	798	18.8002	s04
NYTH08521-RA	1299	1113.93	257	8.37019	s04
NYTH08514-RA	501	316.957	0	0	s04
NYTH08494-RA	1431	1245.93	0	0	s04
NYTH08513-RA	321	145.243	0	0	s04
NYTH08484-RA	447	263.989	2	0.274856	s04
NYTH08499-RA	1059	873.932	0	0	s04
NYTH08486-RA	549	364.507	28	2.78685	s04
NYTH08482-RA	2301	2115.93	2000	34.2917	s04
NYTH08479-RA	1926	1740.93	589	12.2742	s04
NYTH08504-RA	468	284.458	16	2.04062	s04
NYTH08493-RA	411	229.089	6	0.950186	s04
NYTH28371-RA	1344	1158.93	0	0	s04
NYTH28360-RA	831	645.957	2730.51	153.356	s04
NYTH28365-RA	831	645.957	103.673	5.8227	s04
NYTH28364-RA	642	457.168	1.06959	0.0848792	s04
NYTH28372-RA	1365	1179.93	26	0.799424	s04
NYTH28373-RA	2994	2808.93	1745	22.538	s04
NYTH28357-RA	1068	882.932	594.153	24.4136	s04
NYTH28363-RA	315	139.939	37.8446	9.8113	s04
NYTH28361-RA	2844	2658.93	14	0.191021	s04
NYTH28362-RA	705	520.053	4.90525	0.342196	s04
NYTH28367-RA	942	756.957	0	0	s04
NYTH28386-RA	1161	975.932	321	11.9329	s04
NYTH28381-RA	2016	1830.93	233	4.61684	s04
NYTH28376-RA	975	789.932	58	2.66379	s04
NYTH28382-RA	1740	1554.93	130	3.03314	s04
NYTH28418-RA	1011	825.932	0	0	s04
NYTH28395-RA	1155	969.932	1	0.0374041	s04
NYTH28408-RA	1311	1125.93	0	0	s04
NYTH28393-RA	411	229.089	0	0	s04
NYTH28394-RA	360	180.694	0	0	s04
NYTH28392-RA	471	287.411	0	0	s04
NYTH28412-RA	333	155.906	0	0	s04
NYTH28411-RA	252	88.3974	0	0	s04
NYTH21948-RA	2475	2289.93	690	10.9317	s04
NYTH21959-RA	876	690.957	11	0.577567	s04
NYTH21954-RA	276	107.011	54	18.3073	s04
NYTH21966-RA	2257	2071.93	4793	83.9253	s04
NYTH21960-RA	1593	1407.93	39	1.00495	s04
NYTH21963-RA	867	681.957	581	30.9086	s04
NYTH21949-RA	1314	1128.93	177	5.68809	s04
NYTH21958-RA	1293	1107.93	2.02364	0.0662644	s04
NYTH21956-RA	444	261.077	0	0	s04
NYTH21957-RA	618	433.256	0	0	s04
NYTH21947-RA	834	648.957	1162.85	65.0083	s04
NYTH21977-RA	429	246.458	1830	269.382	s04
NYTH21981-RA	1182	996.932	1372	49.9286	s04
NYTH21971-RA	1128	942.932	631	24.2778	s04
NYTH21969-RA	1440	1254.93	395	11.4193	s04
NYTH21973-RA	2944	2758.93	1755	23.0779	s04
NYTH21976-RA	1194	1008.93	599	21.539	s04
NYTH21974-RA	1404	1218.93	35	1.04172	s04
NYTH21978-RA	1386	1200.93	17	0.51356	s04
NYTH21968-RA	1134	948.932	23	0.879334	s04
NYTH21979-RA	705	520.053	41	2.8602	s04
NYTH21996-RA	1617	1431.93	43	1.08945	s04
NYTH22003-RA	1164	978.932	748	27.7211	s04
NYTH21986-RA	1084	898.932	4173	168.416	s04
NYTH21997-RA	716	531.053	2338	159.723	s04
NYTH21990-RA	1671	1485.93	18.6795	0.456065	s04
NYTH21993-RA	968	782.932	395	18.3035	s04
NYTH22005-RA	1094	908.932	1977	78.9108	s04
NYTH21982-RA	3152	2966.93	2788	34.0915	s04
NYTH22010-RA	1144	958.932	3818	144.447	s04
NYTH21991-RA	2175	1989.93	3083.12	56.21	s04
NYTH22002-RA	1008	822.932	234	10.316	s04
NYTH22006-RA	2167	1981.93	7347	134.488	s04
NYTH21992-RA	396	214.677	411	69.4573	s04
NYTH21999-RA	1567	1381.93	1950	51.1928	s04
NYTH21989-RA	1257	1071.93	672	22.7438	s04
NYTH21987-RA	1431	1245.93	427	12.4335	s04
NYTH22013-RA	666	481.136	117.29	8.84413	s04
NYTH22004-RA	1419	1233.93	2	0.058803	s04
NYTH22001-RA	811	625.957	1197	69.3762	s04
NYTH22011-RA	1652	1466.93	1152	28.4907	s04
NYTH21985-RA	321	145.243	0	0	s04
NYTH21995-RA	276	107.011	0	0	s04
NYTH22014-RA	1023	837.932	12.1162	0.524588	s04
NYTH59107-RA	1126	940.932	877	33.8145	s04
NYTH59106-RA	555	370.494	466	45.6316	s04
NYTH59108-RA	903	717.957	1432.99	72.411	s04
NYTH43466-RA	1194	1008.93	778	27.9756	s04
NYTH43481-RA	1593	1407.93	2455	63.2602	s04
NYTH43478-RA	2052	1866.93	2578	50.0974	s04
NYTH43468-RA	1413	1227.93	728	21.5089	s04
NYTH43476-RA	1935	1749.93	128	2.65369	s04
NYTH43467-RA	4784	4598.93	1842	14.5309	s04
NYTH43480-RA	1916	1730.93	2059	43.1556	s04
NYTH43470-RA	1455	1269.93	634	18.1121	s04
NYTH43472-RA	1263	1077.93	262	8.81802	s04
NYTH43474-RA	408	226.15	142	22.78	s04
NYTH43469-RA	819	633.957	0	0	s04
NYTH43473-RA	705	520.053	12.2017	0.851205	s04
NYTH59458-RA	888	702.957	77.9327	4.02209	s04
NYTH09778-RA	2723	2537.93	1448	20.699	s04
NYTH09765-RA	624	439.212	424.671	35.0783	s04
NYTH09766-RA	414	231.965	682	106.665	s04
NYTH09775-RA	1056	870.932	4	0.166624	s04
NYTH09771-RA	420	237.791	1210	184.608	s04
NYTH09777-RA	357	177.896	0	0	s04
NYTH09789-RA	567	382.432	0	0	s04
NYTH09788-RA	729	544.053	24	1.60041	s04
NYTH09786-RA	429	246.458	0	0	s04
NYTH09790-RA	1962	1776.93	1243	25.3782	s04
NYTH09782-RA	618	433.256	53	4.43805	s04
NYTH09808-RA	402	220.42	0	0	s04
NYTH09802-RA	1587	1401.93	11	0.28466	s04
NYTH09800-RA	651	466.168	3	0.233475	s04
NYTH09804-RA	1197	1011.93	19.0148	0.681714	s04
NYTH09809-RA	3051	2865.93	5	0.0632944	s04
NYTH09819-RA	1647	1461.93	20	0.496322	s04
NYTH09826-RA	576	391.394	0	0	s04
NYTH09823-RA	948	762.957	0	0	s04
NYTH09813-RA	438	255.197	0	0	s04
NYTH09818-RA	475	291.362	0	0	s04
NYTH09814-RA	342	164.086	0	0	s04
NYTH09817-RA	1743	1557.93	0	0	s04
NYTH09812-RA	726	541.053	0	0	s04
NYTH09824-RA	267	99.8154	0	0	s04
NYTH09832-RA	303	129.577	2505	701.36	s04
NYTH09837-RA	2937	2751.93	25.5126	0.336339	s04
NYTH09842-RA	2190	2004.93	835	15.1094	s04
NYTH09836-RA	801	615.957	3	0.176698	s04
NYTH09861-RA	789	603.978	0	0	s04
NYTH09841-RA	3735	3549.93	5023	51.3339	s04
NYTH09844-RA	525	340.694	0	0	s04
NYTH09848-RA	858	672.957	0	0	s04
NYTH09856-RA	619	434.256	2062	172.268	s04
NYTH09855-RA	1742	1556.93	1763	41.0813	s04
NYTH09867-RA	741	556.053	164	10.7001	s04
NYTH09864-RA	675	490.12	25.3735	1.87819	s04
NYTH09866-RA	750	565.034	283	18.1707	s04
NYTH09852-RA	792	606.978	75	4.4828	s04
NYTH09851-RA	732	547.053	56	3.71381	s04
NYTH09843-RA	1494	1308.93	18	0.498903	s04
NYTH09869-RA	954	768.932	0	0	s04
NYTH09854-RA	789	603.978	2.55971	0.153755	s04
NYTH09860-RA	762	576.978	66	4.14998	s04
NYTH09847-RA	1752	1566.93	4.27325	0.0989394	s04
NYTH46395-RA	354	175.107	101	20.9257	s04
NYTH46391-RA	1158	972.932	3394	126.558	s04
NYTH46398-RA	905	719.957	166	8.36493	s04
NYTH46390-RA	2022	1836.93	1518	29.9806	s04
NYTH46392-RA	1959	1773.93	2562	52.3966	s04
NYTH46383-RA	1002	816.932	4762	211.478	s04
NYTH46389-RA	1185	999.932	1346	48.8355	s04
NYTH46393-RA	1026	840.932	673	29.0346	s04
NYTH46397-RA	1269	1083.93	301	10.0745	s04
NYTH46396-RA	1176	990.932	135	4.94255	s04
NYTH46387-RA	1062	876.932	1403	58.0434	s04
NYTH46400-RA	2067	1881.93	0	0	s04
NYTH46399-RA	327	150.578	0	0	s04
NYTH46402-RA	531	346.648	0	0	s04
NYTH31067-RA	1050	864.932	1006	42.1966	s04
NYTH31073-RA	2533	2347.93	6574	101.579	s04
NYTH31065-RA	2414	2228.93	2299.2	37.4232	s04
NYTH31062-RA	825	639.957	0	0	s04
NYTH31071-RA	3174	2988.93	700	8.49656	s04
NYTH31068-RA	846	660.957	2001	109.833	s04
NYTH31061-RA	716	531.053	467	31.9036	s04
NYTH31085-RA	1306	1120.93	1182	38.256	s04
NYTH31083-RA	1641	1455.93	267	6.65321	s04
NYTH31084-RA	1273	1087.93	451	15.0396	s04
NYTH31076-RA	3573	3387.93	1501	16.0734	s04
NYTH31074-RA	1848	1662.93	41465	904.624	s04
NYTH31080-RA	2168	1982.93	4107	75.1412	s04
NYTH31078-RA	987	801.932	1330.39	60.1872	s04
NYTH31091-RA	564	379.432	86	8.2229	s04
NYTH31082-RA	1536	1350.93	4413	118.512	s04
NYTH31089-RA	1069	883.932	567	23.2715	s04
NYTH31077-RA	982	796.932	195	8.87717	s04
NYTH31092-RA	2941	2755.93	2901	38.1892	s04
NYTH31094-RA	843	657.957	2217.71	122.284	s04
NYTH31095-RA	495	311.02	1789.29	208.714	s04
NYTH31090-RA	780	594.978	13	0.79269	s04
NYTH30036-RA	2640	2454.93	14	0.206895	s04
NYTH30035-RA	2069	1883.93	1930	37.1666	s04
NYTH30034-RA	2522	2336.93	2737.22	42.4937	s04
NYTH30032-RA	1209	1023.93	2	0.0708631	s04
NYTH30028-RA	945	759.957	327	15.6106	s04
NYTH30030-RA	1290	1104.93	5	0.164171	s04
NYTH30027-RA	1131	945.932	1	0.0383532	s04
NYTH30052-RA	873	687.957	5	0.263675	s04
NYTH30059-RA	773	587.978	0	0	s04
NYTH30061-RA	1447	1261.93	641	18.4282	s04
NYTH30056-RA	2989	2803.93	766	9.91111	s04
NYTH30044-RA	690	505.07	0	0	s04
NYTH30049-RA	1158	972.932	13	0.484755	s04
NYTH30050-RA	378	197.576	38	6.97767	s04
NYTH30053-RA	1707	1521.93	122.285	2.91501	s04
NYTH30065-RA	2106	1920.93	1986	37.5084	s04
NYTH30047-RA	1362	1176.93	629	19.3892	s04
NYTH30043-RA	1296	1110.93	0	0	s04
NYTH30039-RA	801	615.957	8	0.471194	s04
NYTH60083-RA	2126	1940.93	7.70876	0.14409	s04
NYTH60084-RA	1182	996.932	18.9066	0.688032	s04
NYTH28527-RA	690	505.07	62	4.4535	s04
NYTH28520-RA	348	169.595	176	37.6496	s04
NYTH28524-RA	1653	1467.93	13	0.321291	s04
NYTH28539-RA	1236	1050.93	65.6319	2.26569	s04
NYTH28535-RA	1134	948.932	13.3681	0.511089	s04
NYTH28530-RA	2119	1933.93	2947	55.2841	s04
NYTH28532-RA	1143	957.932	1101	41.6978	s04
NYTH28544-RA	1334	1148.93	1508.9	47.646	s04
NYTH28556-RA	369	189.021	56	10.7483	s04
NYTH28548-RA	1134	948.932	0	0	s04
NYTH28551-RA	960	774.932	1	0.0468163	s04
NYTH28557-RA	2464	2278.93	4844.64	77.1242	s04
NYTH28545-RA	939	753.957	85	4.09009	s04
NYTH28553-RA	1179	993.932	875	31.9383	s04
NYTH28541-RA	1479	1293.93	0	0	s04
NYTH28546-RA	357	177.896	0	0	s04
NYTH32714-RA	1229	1043.93	140	4.86538	s04
NYTH32716-RA	1715	1529.93	1897	44.9838	s04
NYTH32719-RA	2264	2078.93	5606	97.8304	s04
NYTH32711-RA	397	215.633	64	10.7678	s04
NYTH32721-RA	1169	983.932	2652	97.7844	s04
NYTH32722-RA	2032	1846.93	34	0.667865	s04
NYTH32729-RA	225	69.0933	1324	695.206	s04
NYTH32723-RA	2033	1847.93	2563	50.318	s04
NYTH32737-RA	1011	825.932	470	20.645	s04
NYTH32726-RA	1003	817.932	724	32.1131	s04
NYTH32754-RA	1299	1113.93	7970	259.574	s04
NYTH32725-RA	1836	1650.93	2051	45.071	s04
NYTH32742-RA	2115	1929.93	4556	85.6451	s04
NYTH32753-RA	1719	1533.93	6846	161.917	s04
NYTH32748-RA	1230	1044.93	15.0527	0.522621	s04
NYTH32735-RA	726	541.053	368	24.6757	s04
NYTH32745-RA	2059	1873.93	2281	44.1603	s04
NYTH32747-RA	1933	1747.93	1804	37.4432	s04
NYTH32727-RA	1458	1272.93	32	0.912023	s04
NYTH32743-RA	1944	1758.93	1378	28.4224	s04
NYTH32728-RA	692	507.07	2527	180.8	s04
NYTH32733-RA	1296	1110.93	1130.87	36.9304	s04
NYTH32731-RA	417	234.878	52	8.03195	s04
NYTH32739-RA	589	404.367	455.918	40.9045	s04
NYTH32749-RA	3063	2877.93	3106.95	39.1665	s04
NYTH32738-RA	450	266.909	184.438	25.0697	s04
NYTH32732-RA	372	191.879	21	3.97057	s04
NYTH32750-RA	1083	897.932	166	6.70696	s04
NYTH32755-RA	4437	4251.93	1435	12.2441	s04
NYTH32751-RA	1473	1287.93	0	0	s04
NYTH43958-RA	1227	1041.93	2510	87.3968	s04
NYTH43943-RA	931	745.957	838	40.7559	s04
NYTH43961-RA	402	220.42	116	19.0927	s04
NYTH43951-RA	1278	1092.93	36.0801	1.19766	s04
NYTH43967-RA	1530	1344.93	2511	67.7341	s04
NYTH43946-RA	195	49.8156	156	113.611	s04
NYTH43957-RA	1035	849.932	159	6.78694	s04
NYTH43956-RA	939	753.957	4	0.192475	s04
NYTH43949-RA	807	621.957	1188	69.2974	s04
NYTH59670-RA	1112	926.932	8	0.313114	s04
NYTH45417-RA	1056	870.932	1	0.0416559	s04
NYTH45426-RA	892	706.957	420	21.5535	s04
NYTH45428-RA	1418	1232.93	1486	43.7261	s04
NYTH45420-RA	3615	3429.93	43.4224	0.459292	s04
NYTH45429-RA	2304	2118.93	869	14.8787	s04
NYTH45415-RA	1665	1479.93	100	2.45143	s04
NYTH45423-RA	1536	1350.93	566	15.2	s04
NYTH45422-RA	672	487.12	0	0	s04
NYTH45421-RA	420	237.791	5	0.762843	s04
NYTH45416-RA	642	457.168	0	0	s04
NYTH45427-RA	204	55.2305	141	92.6192	s04
NYTH45433-RA	249	86.1619	0	0	s04
NYTH54292-RA	1127	941.932	333	12.8258	s04
NYTH54290-RA	2313	2127.93	2	0.0340983	s04
NYTH54289-RA	1314	1128.93	20	0.642722	s04
NYTH54293-RA	1676	1490.93	323	7.85969	s04
NYTH54294-RA	345	166.791	0	0	s04
NYTH41182-RA	1109	923.932	1	0.0392664	s04
NYTH41206-RA	906	720.957	761.418	38.3155	s04
NYTH41207-RA	857	671.957	1917	103.5	s04
NYTH41201-RA	1477	1291.93	1213	34.0629	s04
NYTH41190-RA	676	491.12	235	17.3597	s04
NYTH41185-RA	2241	2055.93	0	0	s04
NYTH41184-RA	690	505.07	0	0	s04
NYTH41197-RA	596	411.313	346	30.5186	s04
NYTH41203-RA	929	743.957	478	23.3099	s04
NYTH41192-RA	1070	884.932	741	30.3787	s04
NYTH41209-RA	1595	1409.93	6189	159.251	s04
NYTH41194-RA	1626	1440.93	913	22.9873	s04
NYTH41181-RA	966	780.932	0	0	s04
NYTH41186-RA	1973	1787.93	0	0	s04
NYTH41183-RA	579	394.394	0	0	s04
NYTH41179-RA	1005	819.932	816	36.1055	s04
NYTH09289-RA	231	73.2283	112	55.4882	s04
NYTH09293-RA	2172	1986.93	256	4.67431	s04
NYTH09278-RA	1545	1359.93	238	6.34923	s04
NYTH09277-RA	942	756.957	2187	104.819	s04
NYTH09288-RA	957	771.932	792	37.2226	s04
NYTH09279-RA	1371	1185.93	1129	34.5378	s04
NYTH09287-RA	1933	1747.93	125	2.59446	s04
NYTH09291-RA	1675	1489.93	905	22.0365	s04
NYTH09290-RA	1378	1192.93	21	0.638652	s04
NYTH09282-RA	342	164.086	1459	322.586	s04
NYTH09281-RA	1682	1496.93	789.672	19.1384	s04
NYTH09292-RA	969	783.932	2114	97.8335	s04
NYTH09294-RA	1783	1597.93	533	12.1012	s04
NYTH09284-RA	3315	3129.93	72	0.834562	s04
NYTH09296-RA	1707	1521.93	6	0.143027	s04
NYTH09311-RA	5307	5121.93	5932	42.0173	s04
NYTH09310-RA	561	376.432	321	30.9371	s04
NYTH09301-RA	1932	1746.93	44	0.913772	s04
NYTH09305-RA	2610	2424.93	1339	20.0328	s04
NYTH09314-RA	1197	1011.93	6	0.21511	s04
NYTH09298-RA	1647	1461.93	1194	29.6304	s04
NYTH09300-RA	501	316.957	14	1.60246	s04
NYTH09316-RA	738	553.053	12	0.787182	s04
NYTH09331-RA	471	287.411	845	106.663	s04
NYTH09319-RA	942	756.957	903	43.279	s04
NYTH09322-RA	3045	2859.93	1395	17.6962	s04
NYTH09328-RA	1471	1285.93	1411	39.808	s04
NYTH09317-RA	867	681.957	264	14.0445	s04
NYTH09333-RA	5161	4975.93	13080	95.3662	s04
NYTH09318-RA	2010	1824.93	3150	62.6217	s04
NYTH09325-RA	231	73.2283	3364.58	1666.91	s04
NYTH09324-RA	1119	933.932	88.4195	3.43474	s04
NYTH09337-RA	6503	6317.93	2712	15.5731	s04
NYTH09351-RA	992	806.932	3853	173.23	s04
NYTH09353-RA	1318	1132.93	1057	33.8479	s04
NYTH09352-RA	1228	1042.93	923	32.1075	s04
NYTH09356-RA	4022	3836.93	3385	32.0063	s04
NYTH09346-RA	1822	1636.93	1281	28.3909	s04
NYTH09342-RA	2118	1932.93	175	3.2846	s04
NYTH09339-RA	2942	2756.93	10713	140.976	s04
NYTH09338-RA	2032	1846.93	2291	45.0023	s04
NYTH09340-RA	852	666.957	204	11.0967	s04
NYTH09348-RA	2460	2274.93	181	2.8865	s04
NYTH09354-RA	1854	1668.93	602	13.0864	s04
NYTH09347-RA	759	573.978	413.914	26.1623	s04
NYTH09344-RA	348	169.595	5	1.06959	s04
NYTH09377-RA	759	573.978	32	2.02263	s04
NYTH09359-RA	721	536.053	278	18.8147	s04
NYTH09361-RA	1508	1322.93	1008	27.6429	s04
NYTH09360-RA	289	117.78	103	31.7269	s04
NYTH09378-RA	1204	1018.93	497	17.6959	s04
NYTH09357-RA	1017	831.932	561	24.4645	s04
NYTH09372-RA	3312	3126.93	283	3.28344	s04
NYTH09362-RA	972	786.932	352	16.2281	s04
NYTH09365-RA	1344	1158.93	744	23.2903	s04
NYTH09368-RA	1977	1791.93	485	9.81932	s04
NYTH09363-RA	834	648.957	0	0	s04
NYTH09371-RA	555	370.494	72	7.05037	s04
NYTH09402-RA	1389	1203.93	1518	45.7436	s04
NYTH09404-RA	1143	957.932	2147	81.3127	s04
NYTH09381-RA	1124	938.932	902	34.8525	s04
NYTH09382-RA	1574	1388.93	1673	43.6994	s04
NYTH09415-RA	1158	972.932	2695	100.493	s04
NYTH09383-RA	1503	1317.93	1273	35.0426	s04
NYTH09394-RA	3468	3282.93	503	5.55862	s04
NYTH09388-RA	918	732.957	804	39.7959	s04
NYTH09384-RA	899	713.957	704	35.7735	s04
NYTH09409-RA	540	355.543	3	0.306119	s04
NYTH09386-RA	702	517.053	575	40.3454	s04
NYTH09397-RA	5595	5409.93	2844	19.0721	s04
NYTH09389-RA	796	610.957	3379	200.65	s04
NYTH09380-RA	1908	1722.93	850	17.8983	s04
NYTH09395-RA	1815	1629.93	558	12.4201	s04
NYTH09406-RA	2113	1927.93	794	14.9413	s04
NYTH09408-RA	1737	1551.93	63	1.47275	s04
NYTH09414-RA	678	493.104	7	0.515016	s04
NYTH09413-RA	591	406.367	8	0.71422	s04
NYTH09410-RA	1020	834.932	7	0.304164	s04
NYTH09412-RA	777	591.978	0	0	s04
NYTH32566-RA	948	762.957	187	8.89206	s04
NYTH32559-RA	1407	1221.93	2	0.0593805	s04
NYTH32558-RA	584	399.367	0	0	s04
NYTH32561-RA	435	252.299	1	0.143795	s04
NYTH32562-RA	231	73.2283	0	0	s04
NYTH32591-RA	3159	2973.93	735	8.96638	s04
NYTH32588-RA	1196	1010.93	401	14.3908	s04
NYTH32578-RA	1366	1180.93	775	23.8088	s04
NYTH32573-RA	1321	1135.93	807	25.774	s04
NYTH32572-RA	909	723.957	633	31.7213	s04
NYTH32584-RA	4395	4209.93	2.51663	0.0216873	s04
NYTH32568-RA	3084	2898.93	62.1143	0.777347	s04
NYTH32579-RA	2373	2187.93	4	0.0663265	s04
NYTH32580-RA	1875	1689.93	1	0.021468	s04
NYTH32574-RA	1248	1062.93	13.505	0.460947	s04
NYTH32583-RA	2802	2616.93	1.27803	0.0177178	s04
NYTH55918-RA	1859	1673.93	53.9313	1.16886	s04
NYTH55911-RA	2309	2123.93	6.05637	0.103451	s04
NYTH55915-RA	546	361.519	0	0	s04
NYTH59672-RA	1263	1077.93	54.6739	1.84013	s04
NYTH59671-RA	582	397.367	9.02282	0.82378	s04
NYTH51498-RA	180	41.3577	0	0	s04
NYTH51497-RA	543	358.519	152	15.3813	s04
NYTH51495-RA	2010	1824.93	265.256	5.27325	s04
NYTH51491-RA	1803	1617.93	6.56518	0.147213	s04
NYTH51502-RA	1500	1314.93	262	7.22868	s04
NYTH51492-RA	1041	855.932	24	1.01726	s04
NYTH56311-RA	3054	2868.93	74	0.935777	s04
NYTH56313-RA	414	231.965	5.12694	0.801858	s04
NYTH56312-RA	3700	3514.93	7127.27	73.5643	s04
NYTH45231-RA	2673	2487.93	810	11.8116	s04
NYTH45239-RA	1202	1016.93	306.532	10.9357	s04
NYTH45248-RA	1919	1733.93	241.46	5.05212	s04
NYTH45233-RA	841	655.957	149	8.24084	s04
NYTH45244-RA	2292	2106.93	622	10.7103	s04
NYTH45242-RA	3474	3288.93	6	0.0661847	s04
NYTH45235-RA	1335	1149.93	475	14.9859	s04
NYTH45226-RA	2100	1914.93	2	0.0378911	s04
NYTH45237-RA	546	361.519	2815	282.494	s04
NYTH45225-RA	405	223.286	0	0	s04
NYTH45230-RA	288	116.928	1	0.310272	s04
NYTH41684-RA	1382	1196.93	13459	407.948	s04
NYTH41692-RA	927	741.957	499.902	24.4437	s04
NYTH41675-RA	3159	2973.93	697	8.50281	s04
NYTH41694-RA	906	720.957	319	16.0525	s04
NYTH41680-RA	2418	2232.93	7	0.113732	s04
NYTH41695-RA	267	99.8154	116	42.162	s04
NYTH41691-RA	1182	996.932	403.864	14.6971	s04
NYTH58535-RA	519	334.761	0	0	s04
NYTH58530-RA	825	639.957	3.2461	0.184023	s04
NYTH58532-RA	354	175.107	0	0	s04
NYTH58536-RA	294	121.951	136.12	40.4947	s04
NYTH59715-RA	381	200.468	747.785	135.329	s04
NYTH57762-RA	315	139.939	56	14.5181	s04
NYTH57763-RA	993	807.932	9.21072	0.413599	s04
NYTH57766-RA	3033	2847.93	33.4231	0.425773	s04
NYTH49734-RA	276	107.011	7.63636	2.58892	s04
NYTH49723-RA	1221	1035.93	1815.68	63.587	s04
NYTH59015-RA	693	508.07	834	59.553	s04
NYTH59016-RA	1392	1206.93	1570.95	47.2216	s04
NYTH59017-RA	978	792.932	26.0095	1.19003	s04
NYTH60078-RA	771	585.978	2.21435	0.137096	s04
NYTH59229-RA	972	786.932	295.276	13.613	s04
NYTH53368-RA	963	777.932	11	0.512994	s04
NYTH53372-RA	936	750.957	1	0.048311	s04
NYTH53366-RA	750	565.034	0	0	s04
NYTH57813-RA	516	331.773	1419	155.168	s04
NYTH57812-RA	782	596.978	23	1.39775	s04
NYTH57811-RA	423	240.671	42	6.33122	s04
NYTH25049-RA	1730	1544.93	542	12.7277	s04
NYTH25054-RA	3243	3057.93	287.275	3.40824	s04
NYTH25052-RA	576	391.394	175	16.2213	s04
NYTH25062-RA	1776	1590.93	251.763	5.74118	s04
NYTH25064-RA	1758	1572.93	140.962	3.25128	s04
NYTH25071-RA	1590	1404.93	46	1.18786	s04
NYTH25065-RA	3727	3541.93	2728	27.9425	s04
NYTH25068-RA	1755	1569.93	310	7.16377	s04
NYTH25070-RA	1629	1443.93	1987	49.9243	s04
NYTH25078-RA	1470	1284.93	182	5.13869	s04
NYTH25095-RA	825	639.957	946	53.6292	s04
NYTH25091-RA	2064	1878.93	6846	132.186	s04
NYTH25082-RA	736	551.053	1585	104.351	s04
NYTH25083-RA	912	726.957	787	39.2759	s04
NYTH25094-RA	747	562.053	999	64.4836	s04
NYTH25077-RA	1980	1794.93	220	4.44668	s04
NYTH25100-RA	1912	1726.93	745	15.651	s04
NYTH25085-RA	1095	909.932	11	0.438576	s04
NYTH25079-RA	905	719.957	1140	57.4459	s04
NYTH25074-RA	357	177.896	0	0	s04
NYTH25075-RA	696	511.053	0	0	s04
NYTH25084-RA	396	214.677	6	1.01397	s04
NYTH49121-RA	1389	1203.93	667	20.0995	s04
NYTH49112-RA	996	810.932	4760	212.953	s04
NYTH49122-RA	1743	1557.93	3533.25	82.2785	s04
NYTH49115-RA	1407	1221.93	107.928	3.20442	s04
NYTH49114-RA	402	220.42	25	4.11481	s04
NYTH49126-RA	1599	1413.93	33.2187	0.852345	s04
NYTH49123-RA	387	206.124	42.7542	7.52506	s04
NYTH49133-RA	255	90.6471	213	85.2485	s04
NYTH49129-RA	3156	2970.93	63.6621	0.777408	s04
NYTH49117-RA	702	517.053	4	0.280663	s04
NYTH08138-RA	1912	1726.93	516	10.8402	s04
NYTH08143-RA	657	472.168	2	0.153672	s04
NYTH08146-RA	783	597.978	305	18.5044	s04
NYTH08142-RA	3924	3738.93	3312	32.1369	s04
NYTH08145-RA	1960	1774.93	5086.99	103.978	s04
NYTH08136-RA	579	394.394	5257	483.581	s04
NYTH08147-RA	1665	1479.93	1107	27.1373	s04
NYTH08165-RA	1334	1148.93	4083	128.928	s04
NYTH08155-RA	1246	1060.93	143	4.89001	s04
NYTH08156-RA	627	442.198	226	18.5418	s04
NYTH08148-RA	762	576.978	111	6.97951	s04
NYTH08161-RA	180	41.3577	160	140.354	s04
NYTH08162-RA	696	511.053	2443	173.428	s04
NYTH08158-RA	189	46.4582	8	6.24725	s04
NYTH08154-RA	3069	2883.93	7.18665	0.090407	s04
NYTH08164-RA	465	281.524	10	1.28868	s04
NYTH08175-RA	1401	1215.93	0	0	s04
NYTH08166-RA	2003	1817.93	1759	35.1034	s04
NYTH08174-RA	1653	1467.93	71.7526	1.77334	s04
NYTH08168-RA	1332	1146.93	0	0	s04
NYTH08197-RA	378	197.576	156	28.6452	s04
NYTH08192-RA	1836	1650.93	320	7.03205	s04
NYTH08196-RA	3459	3273.93	1205	13.353	s04
NYTH08195-RA	990	804.932	858	38.6713	s04
NYTH08193-RA	1471	1285.93	3628	102.355	s04
NYTH08190-RA	1923	1737.93	70	1.46126	s04
NYTH08184-RA	591	406.367	0	0	s04
NYTH08186-RA	1737	1551.93	98	2.29094	s04
NYTH08188-RA	366	186.27	8	1.55815	s04
NYTH08187-RA	501	316.957	475	54.3693	s04
NYTH08183-RA	378	197.576	0	0	s04
NYTH08198-RA	810	624.957	1060	61.5342	s04
NYTH08214-RA	1116	930.932	979	38.1527	s04
NYTH08211-RA	3302	3116.93	2202	25.6301	s04
NYTH08207-RA	935	749.957	1005	48.6172	s04
NYTH08213-RA	1782	1596.93	299	6.79275	s04
NYTH08209-RA	819	633.957	3653	209.05	s04
NYTH08205-RA	1219	1033.93	1760	61.7564	s04
NYTH08203-RA	2241	2055.93	1224	21.599	s04
NYTH08202-RA	336	158.619	0	0	s04
NYTH08229-RA	1106	920.932	879	34.6276	s04
NYTH08225-RA	2708	2522.93	1563	22.4758	s04
NYTH08219-RA	2175	1989.93	2506	45.6882	s04
NYTH08228-RA	1182	996.932	3745	136.285	s04
NYTH08231-RA	1656	1470.93	1303	32.1376	s04
NYTH08217-RA	1286	1100.93	2630	86.6675	s04
NYTH08220-RA	2288	2102.93	1150	19.8396	s04
NYTH08224-RA	726	541.053	257	17.2327	s04
NYTH08222-RA	3415	3229.93	89	0.999672	s04
NYTH08230-RA	1441	1255.93	4360	125.945	s04
NYTH08215-RA	1485	1299.93	469	13.0892	s04
NYTH08235-RA	798	612.957	0	0	s04
NYTH08239-RA	612	427.27	6	0.509459	s04
NYTH45636-RA	432	249.392	349	50.7697	s04
NYTH45633-RA	1114	928.932	1429	55.8097	s04
NYTH45632-RA	1986	1800.93	947	19.0772	s04
NYTH45629-RA	3753	3567.93	837	8.51079	s04
NYTH45643-RA	1713	1527.93	3390	80.4927	s04
NYTH45646-RA	1529	1343.93	1050	28.3448	s04
NYTH45641-RA	1981	1795.93	1661	33.5537	s04
NYTH45645-RA	2354	2168.93	1113	18.617	s04
NYTH45627-RA	3030	2844.93	1431	18.2486	s04
NYTH45638-RA	2124	1938.93	233	4.35968	s04
NYTH45642-RA	1018	832.932	5	0.217782	s04
NYTH45637-RA	1130	944.932	526	20.1951	s04
NYTH45640-RA	507	322.893	2	0.224715	s04
NYTH38003-RA	568	383.419	12	1.13545	s04
NYTH38008-RA	3879	3693.93	7644	75.0746	s04
NYTH38010-RA	3951	3765.93	1118	10.7704	s04
NYTH38004-RA	6871	6685.93	2803	15.2098	s04
NYTH38011-RA	2436	2250.93	3	0.0483526	s04
NYTH38000-RA	1221	1035.93	408.449	14.3043	s04
NYTH38036-RA	567	382.432	2	0.18973	s04
NYTH38031-RA	1398	1212.93	153	4.57632	s04
NYTH38024-RA	1673	1487.93	455	11.094	s04
NYTH38028-RA	4284	4098.93	5522	48.875	s04
NYTH38034-RA	2439	2253.93	561	9.0299	s04
NYTH38014-RA	1566	1380.93	202.176	5.31151	s04
NYTH38025-RA	1180	994.932	59	2.15139	s04
NYTH38016-RA	2175	1989.93	76	1.3856	s04
NYTH38026-RA	2686	2500.93	1240	17.9879	s04
NYTH38021-RA	3545	3359.93	3063	33.0733	s04
NYTH60341-RA	894	708.957	302	15.4542	s04
NYTH52001-RA	2168	1982.93	143	2.61631	s04
NYTH52009-RA	907	721.957	9.47847	0.476308	s04
NYTH52002-RA	2578	2392.93	1426	21.6197	s04
NYTH52005-RA	1098	912.932	164	6.51728	s04
NYTH52007-RA	1875	1689.93	221	4.74443	s04
NYTH55717-RA	432	249.392	66	9.60115	s04
NYTH55720-RA	573	388.407	701	65.4775	s04
NYTH45862-RA	384	203.332	0	0	s04
NYTH45857-RA	585	400.367	25.8469	2.34213	s04
NYTH45839-RA	1428	1242.93	1.00304	0.0292773	s04
NYTH45854-RA	1123	937.932	1533	59.2969	s04
NYTH45861-RA	1128	942.932	1797	69.1399	s04
NYTH45840-RA	1146	960.932	1423	53.7246	s04
NYTH45841-RA	1329	1143.93	6.35252	0.201468	s04
NYTH45844-RA	1326	1140.93	0	0	s04
NYTH45848-RA	1098	912.932	815	32.3877	s04
NYTH45859-RA	384	203.332	209	37.2908	s04
NYTH59919-RA	945	759.957	0	0	s04
NYTH59918-RA	792	606.978	2	0.119541	s04
NYTH46677-RA	1068	882.932	1294.24	53.1799	s04
NYTH46676-RA	363	183.514	10	1.97693	s04
NYTH46666-RA	522	337.717	67.1913	7.21808	s04
NYTH55117-RA	2471	2285.93	277.119	4.39809	s04
NYTH55113-RA	1164	978.932	4	0.148241	s04
NYTH60066-RA	1059	873.932	0	0	s04
NYTH10516-RA	969	783.932	95	4.39649	s04
NYTH10517-RA	388	207.075	931	163.111	s04
NYTH10518-RA	1950	1764.93	2868	58.9538	s04
NYTH10519-RA	1554	1368.93	1281	33.9491	s04
NYTH10523-RA	1215	1029.93	1947	68.5833	s04
NYTH10539-RA	2196	2010.93	2113	38.1209	s04
NYTH10529-RA	2609	2423.93	10246	153.354	s04
NYTH10531-RA	1866	1680.93	694	14.9786	s04
NYTH10536-RA	282	111.977	2	0.647979	s04
NYTH10544-RA	715	530.053	289	19.7806	s04
NYTH10540-RA	2673	2487.93	1084	15.8071	s04
NYTH10532-RA	246	83.9544	0	0	s04
NYTH10534-RA	369	189.021	0	0	s04
NYTH10548-RA	342	164.086	22	4.86421	s04
NYTH10559-RA	2823	2637.93	751.2	10.3313	s04
NYTH10546-RA	8808	8622.93	1967	8.27581	s04
NYTH10564-RA	1218	1032.93	1	0.0351228	s04
NYTH10563-RA	312	137.341	0	0	s04
NYTH10565-RA	2805	2619.93	13.5651	0.187843	s04
NYTH10582-RA	1389	1203.93	887	26.729	s04
NYTH10573-RA	1740	1554.93	1391	32.4546	s04
NYTH10572-RA	1300	1114.93	2482	80.7634	s04
NYTH10578-RA	1341	1155.93	1405	44.0966	s04
NYTH10580-RA	378	197.576	368	67.5733	s04
NYTH10583-RA	1627	1441.93	432	10.8693	s04
NYTH10576-RA	666	481.136	5	0.377019	s04
NYTH10587-RA	1656	1470.93	306	7.54727	s04
NYTH10586-RA	537	352.59	641	65.9552	s04
NYTH10594-RA	1449	1263.93	303	8.69721	s04
NYTH10595-RA	1115	929.932	1448	56.4909	s04
NYTH10589-RA	2628	2442.93	1658	24.6226	s04
NYTH10596-RA	3383	3197.93	1599	18.1401	s04
NYTH10592-RA	1588	1402.93	1666	43.0823	s04
NYTH10602-RA	2558	2372.93	1201	18.3619	s04
NYTH10598-RA	1123	937.932	798	30.8669	s04
NYTH10600-RA	1453	1267.93	1230	35.1941	s04
NYTH10606-RA	1188	1002.93	630	22.7893	s04
NYTH10599-RA	1077	891.932	330	13.4228	s04
NYTH10611-RA	925	739.957	1584	77.6621	s04
NYTH10605-RA	1212	1026.93	518	18.2999	s04
NYTH10603-RA	1480	1294.93	175	4.90289	s04
NYTH10612-RA	2426	2240.93	2249	36.4101	s04
NYTH10607-RA	336	158.619	509.399	116.51	s04
NYTH10608-RA	1007	821.932	474	20.922	s04
NYTH10601-RA	1273	1087.93	4223	140.825	s04
NYTH10609-RA	3238	3052.93	3862	45.894	s04
NYTH10610-RA	999	813.932	87	3.87786	s04
NYTH57851-RA	510	325.882	171	19.0369	s04
NYTH57853-RA	2173	1987.93	3218	58.728	s04
NYTH40382-RA	546	361.519	0	0	s04
NYTH40404-RA	3498	3312.93	747	8.1803	s04
NYTH40373-RA	714	529.053	884	60.6197	s04
NYTH40394-RA	2995	2809.93	172	2.22072	s04
NYTH40381-RA	1232	1046.93	1404	48.653	s04
NYTH40399-RA	2895	2709.93	85	1.13795	s04
NYTH40374-RA	888	702.957	583.01	30.089	s04
NYTH40387-RA	1561	1375.93	35	0.922852	s04
NYTH40377-RA	3581	3395.93	1705	18.2149	s04
NYTH40375-RA	2502	2316.93	1153	18.0541	s04
NYTH40386-RA	360	180.694	4422	887.841	s04
NYTH40388-RA	876	690.957	1787	93.8284	s04
NYTH40380-RA	2643	2457.93	3021	44.5904	s04
NYTH40391-RA	1539	1353.93	156	4.18012	s04
NYTH40393-RA	1467	1281.93	0	0	s04
NYTH40379-RA	1818	1632.93	73	1.62187	s04
NYTH40376-RA	729	544.053	16	1.06694	s04
NYTH57873-RA	822	636.957	80	4.5566	s04
NYTH55236-RA	1223	1037.93	537	18.7701	s04
NYTH55240-RA	405	223.286	0	0	s04
NYTH56278-RA	1363	1177.93	3872	119.255	s04
NYTH56277-RA	1838	1652.93	1782	39.1123	s04
NYTH56282-RA	402	220.42	80	13.1674	s04
NYTH54415-RA	1014	828.932	0	0	s04
NYTH54414-RA	1401	1215.93	2	0.0596735	s04
NYTH54416-RA	450	266.909	1	0.135925	s04
NYTH54411-RA	768	582.978	0	0	s04
NYTH21018-RA	2019	1833.93	76	1.50346	s04
NYTH21008-RA	1752	1566.93	230	5.32523	s04
NYTH21015-RA	1174	988.932	2657	97.4734	s04
NYTH21020-RA	2221	2035.93	4669.94	83.2165	s04
NYTH21019-RA	1770	1584.93	410	9.385	s04
NYTH21014-RA	1385	1199.93	541	16.3569	s04
NYTH21016-RA	516	331.773	87	9.51349	s04
NYTH21021-RA	1289	1103.93	791	25.9953	s04
NYTH21030-RA	645	460.168	471	37.1335	s04
NYTH21041-RA	468	284.458	1155	147.307	s04
NYTH21028-RA	1720	1534.93	1306	30.8685	s04
NYTH21039-RA	741	556.053	961	62.7001	s04
NYTH21032-RA	1634	1448.93	1091	27.3173	s04
NYTH21031-RA	579	394.394	226	20.7893	s04
NYTH21034-RA	2352	2166.93	377	6.31186	s04
NYTH21022-RA	465	281.524	1	0.128868	s04
NYTH21049-RA	751	566.034	642	41.1484	s04
NYTH21056-RA	735	550.053	331	21.8315	s04
NYTH21054-RA	1653	1467.93	3239	80.0509	s04
NYTH21046-RA	1875	1689.93	16610	356.584	s04
NYTH21048-RA	2387	2201.93	777.384	12.8083	s04
NYTH21058-RA	1438	1252.93	1236.96	35.817	s04
NYTH21050-RA	3455	3269.93	1564	17.3524	s04
NYTH21070-RA	2541	2355.93	3214	49.493	s04
NYTH21063-RA	1530	1344.93	1258	33.9345	s04
NYTH21061-RA	1497	1311.93	3845	106.328	s04
NYTH21074-RA	1326	1140.93	1372	43.627	s04
NYTH21064-RA	462	278.599	355	46.2284	s04
NYTH21065-RA	781	595.978	490	29.8282	s04
NYTH21059-RA	1197	1011.93	1475	52.8812	s04
NYTH21066-RA	1791	1605.93	322	7.27427	s04
NYTH21076-RA	742	557.053	930	60.5686	s04
NYTH21075-RA	1214	1028.93	727	25.6335	s04
NYTH21067-RA	1096	910.932	560	22.303	s04
NYTH21072-RA	3003	2817.93	1177	15.1533	s04
NYTH21073-RA	386	205.201	414	73.1952	s04
NYTH59005-RA	2133	1947.93	47.5636	0.885854	s04
NYTH55997-RA	1767	1581.93	1303	29.8825	s04
NYTH55991-RA	2427	2241.93	490.985	7.94524	s04
NYTH55994-RA	1468	1282.93	633	17.9003	s04
NYTH55993-RA	396	214.677	2.61452	0.441843	s04
NYTH10107-RA	1368	1182.93	1056	32.3866	s04
NYTH10110-RA	2138	1952.93	855	15.8833	s04
NYTH10108-RA	770	584.978	786	48.7466	s04
NYTH10104-RA	2940	2754.93	1208	15.9081	s04
NYTH10103-RA	657	472.168	166	12.7548	s04
NYTH10106-RA	912	726.957	2341	116.83	s04
NYTH10105-RA	2520	2334.93	2261	35.1307	s04
NYTH10101-RA	2970	2784.93	467	6.08364	s04
NYTH10102-RA	369	189.021	0	0	s04
NYTH10123-RA	1173	987.932	155	5.69201	s04
NYTH10114-RA	1272	1086.93	971	32.4099	s04
NYTH10117-RA	1114	928.932	2088	81.5469	s04
NYTH10116-RA	1203	1017.93	27	0.96229	s04
NYTH10113-RA	1808	1622.93	448	10.0147	s04
NYTH10120-RA	1917	1731.93	1372	28.7398	s04
NYTH10132-RA	1098	912.932	1041	41.3688	s04
NYTH10138-RA	1061	875.932	1813	75.0911	s04
NYTH10136-RA	1464	1278.93	7	0.198569	s04
NYTH10130-RA	3882	3696.93	6	0.0588804	s04
NYTH10125-RA	1991	1805.93	3206	64.4055	s04
NYTH10139-RA	1010	824.932	1511	66.4519	s04
NYTH10127-RA	2145	1959.93	619	11.458	s04
NYTH10129-RA	1767	1581.93	81	1.85763	s04
NYTH10140-RA	1533	1347.93	28	0.753618	s04
NYTH10137-RA	1764	1578.93	456	10.4776	s04
NYTH10154-RA	1469	1283.93	234	6.61203	s04
NYTH10151-RA	1620	1434.93	3475	87.8586	s04
NYTH10152-RA	543	358.519	265	26.8161	s04
NYTH10147-RA	354	175.107	189	39.158	s04
NYTH10143-RA	1900	1714.93	2879	60.9054	s04
NYTH10142-RA	3047	2861.93	1798.84	22.8031	s04
NYTH10141-RA	360	180.694	11	2.20856	s04
NYTH10146-RA	351	172.338	0	0	s04
NYTH10167-RA	3314	3128.93	7878	91.3442	s04
NYTH10165-RA	1921	1735.93	1711	35.7584	s04
NYTH10170-RA	1287	1101.93	1055	34.7343	s04
NYTH10163-RA	288	116.928	566.601	175.801	s04
NYTH10160-RA	1458	1272.93	145	4.1326	s04
NYTH10164-RA	1263	1077.93	42	1.41358	s04
NYTH10171-RA	787	601.978	282	16.9953	s04
NYTH10157-RA	1191	1005.93	150	5.40983	s04
NYTH10155-RA	1564	1378.93	980	25.7836	s04
NYTH10166-RA	609	424.285	296	25.3102	s04
NYTH10159-RA	1398	1212.93	16	0.478569	s04
NYTH10172-RA	617	432.256	79	6.63051	s04
NYTH10173-RA	672	487.12	51	3.79835	s04
NYTH10162-RA	1092	906.932	142	5.68034	s04
NYTH10169-RA	747	562.053	1	0.0645481	s04
NYTH10180-RA	1362	1176.93	1243	38.3161	s04
NYTH10182-RA	1814	1628.93	4714	104.99	s04
NYTH10184-RA	1945	1759.93	873	17.9961	s04
NYTH10185-RA	935	749.957	140	6.77255	s04
NYTH10186-RA	711	526.053	144	9.93102	s04
NYTH10177-RA	495	311.02	15	1.7497	s04
NYTH10188-RA	555	370.494	91	8.91088	s04
NYTH10191-RA	387	206.124	0	0	s04
NYTH10193-RA	438	255.197	0	0	s04
NYTH10178-RA	741	556.053	14.7307	0.961101	s04
NYTH10174-RA	552	367.494	0	0	s04
NYTH52933-RA	972	786.932	3472	160.068	s04
NYTH52940-RA	3996	3810.93	1367	13.0136	s04
NYTH52931-RA	1246	1060.93	3521.61	120.425	s04
NYTH52935-RA	2352	2166.93	981.808	16.4377	s04
NYTH52944-RA	594	409.354	242.311	21.4751	s04
NYTH52943-RA	1080	894.932	557	22.5801	s04
NYTH51933-RA	3720	3534.93	262	2.68894	s04
NYTH51932-RA	1414	1228.93	574	16.9451	s04
NYTH51943-RA	720	535.053	165.428	11.2169	s04
NYTH51934-RA	1151	965.932	1950	73.2401	s04
NYTH51939-RA	300	126.99	0	0	s04
NYTH49349-RA	444	261.077	476	66.1454	s04
NYTH49347-RA	2322	2136.93	2484	42.1718	s04
NYTH49330-RA	798	612.957	573	33.9145	s04
NYTH49344-RA	1713	1527.93	9	0.213698	s04
NYTH49331-RA	567	382.432	0	0	s04
NYTH49333-RA	729	544.053	24	1.60041	s04
NYTH49327-RA	237	77.5086	0	0	s04
NYTH37307-RA	384	203.332	0	0	s04
NYTH37311-RA	1815	1629.93	68	1.51356	s04
NYTH37315-RA	1182	996.932	234.86	8.54682	s04
NYTH37308-RA	2571	2385.93	1255.52	19.0909	s04
NYTH37316-RA	441	258.103	3.46231	0.486669	s04
NYTH37302-RA	1626	1440.93	0	0	s04
NYTH37323-RA	1819	1633.93	419	9.30339	s04
NYTH35232-RA	1530	1344.93	2	0.0539499	s04
NYTH35228-RA	848	662.957	723	39.5652	s04
NYTH35229-RA	1992	1806.93	8	0.160624	s04
NYTH35234-RA	930	744.957	95.5455	4.65307	s04
NYTH35238-RA	585	400.367	4	0.362462	s04
NYTH35244-RA	1926	1740.93	424.088	8.83761	s04
NYTH35257-RA	750	565.034	330	21.1885	s04
NYTH35254-RA	1599	1413.93	24.7284	0.634495	s04
NYTH35235-RA	1503	1317.93	86.8204	2.38995	s04
NYTH46541-RA	846	660.957	322	17.6743	s04
NYTH46540-RA	1899	1713.93	67	1.41822	s04
NYTH46559-RA	1392	1206.93	0	0	s04
NYTH46542-RA	720	535.053	373.537	25.3278	s04
NYTH46544-RA	3421	3235.93	7889	88.4471	s04
NYTH46563-RA	906	720.957	1	0.0503212	s04
NYTH46555-RA	912	726.957	4	0.199624	s04
NYTH46554-RA	768	582.978	68.9853	4.29304	s04
NYTH46553-RA	702	517.053	5	0.350829	s04
NYTH51431-RA	252	88.3974	156	64.0245	s04
NYTH51433-RA	249	86.1619	0	0	s04
NYTH51428-RA	786	600.978	155.01	9.35754	s04
NYTH51438-RA	294	121.951	0	0	s04
NYTH51439-RA	243	81.7093	23462	10417.3	s04
NYTH57258-RA	1223	1037.93	439	15.3446	s04
NYTH57260-RA	1806	1620.93	10	0.223819	s04
NYTH59701-RA	708	523.053	0	0	s04
NYTH48709-RA	2130	1944.93	92	1.71611	s04
NYTH48701-RA	1717	1531.93	1765	41.799	s04
NYTH48708-RA	2714	2528.93	1801	25.8367	s04
NYTH48711-RA	639	454.168	2149	171.665	s04
NYTH48715-RA	1038	852.932	249	10.5912	s04
NYTH48702-RA	837	651.957	904	50.3049	s04
NYTH48703-RA	1149	963.932	18	0.677465	s04
NYTH48698-RA	946	760.957	4721.96	225.125	s04
NYTH48707-RA	696	511.053	0	0	s04
NYTH48717-RA	2052	1866.93	2	0.0388653	s04
NYTH48706-RA	1002	816.932	97	4.30771	s04
NYTH48700-RA	1389	1203.93	11	0.331476	s04
NYTH48712-RA	600	415.313	16	1.39767	s04
NYTH48695-RA	561	376.432	130	12.529	s04
NYTH60071-RA	921	735.957	2	0.0985912	s04
NYTH53182-RA	1070	884.932	13	0.53296	s04
NYTH53186-RA	879	693.957	0	0	s04
NYTH53178-RA	456	272.728	0	0	s04
NYTH53175-RA	1332	1146.93	0	0	s04
NYTH53183-RA	1329	1143.93	0	0	s04
NYTH53180-RA	768	582.978	0	0	s04
NYTH53179-RA	528	343.671	0	0	s04
NYTH59500-RA	881	695.957	195.407	10.1863	s04
NYTH58194-RA	990	804.932	5.79382	0.261136	s04
NYTH58193-RA	697	512.053	0	0	s04
NYTH58189-RA	663	478.136	0	0	s04
NYTH58188-RA	855	669.957	24.4397	1.32346	s04
NYTH11170-RA	846	660.957	3	0.164668	s04
NYTH11166-RA	516	331.773	0	0	s04
NYTH11165-RA	523	338.717	0	0	s04
NYTH11171-RA	687	502.087	972	70.2342	s04
NYTH11174-RA	1602	1416.93	1641	42.0166	s04
NYTH11168-RA	351	172.338	76	15.999	s04
NYTH11173-RA	1488	1302.93	7.79042	0.21692	s04
NYTH11179-RA	342	164.086	1	0.2211	s04
NYTH11191-RA	627	442.198	193	15.8344	s04
NYTH11182-RA	1997	1811.93	5793	115.991	s04
NYTH11189-RA	414	231.965	0	0	s04
NYTH11177-RA	438	255.197	1074	152.683	s04
NYTH11183-RA	1616	1430.93	2347	59.5052	s04
NYTH11186-RA	2652	2466.93	1443.7	21.2314	s04
NYTH11208-RA	180	41.3577	72	63.1593	s04
NYTH11205-RA	2682	2496.93	18.0624	0.262441	s04
NYTH11217-RA	1550	1364.93	62	1.64794	s04
NYTH11214-RA	2664	2478.93	252	3.68805	s04
NYTH11220-RA	387	206.124	0	0	s04
NYTH11211-RA	2304	2118.93	303	5.18784	s04
NYTH11215-RA	1395	1209.93	915	27.436	s04
NYTH11218-RA	1515	1329.93	114	3.10983	s04
NYTH11209-RA	1507	1321.93	872	23.9314	s04
NYTH11219-RA	468	284.458	0	0	s04
NYTH11235-RA	1365	1179.93	333	10.2388	s04
NYTH11240-RA	1984	1798.93	2590	52.2331	s04
NYTH11238-RA	1183	997.932	1468	53.3686	s04
NYTH11236-RA	903	717.957	120	6.06378	s04
NYTH11254-RA	1266	1080.93	0	0	s04
NYTH11256-RA	1117	931.932	818	31.8442	s04
NYTH11257-RA	477	293.343	99	12.2439	s04
NYTH11250-RA	1287	1101.93	8	0.263388	s04
NYTH11242-RA	1250	1064.93	3177	108.232	s04
NYTH11258-RA	543	358.519	1444	146.122	s04
NYTH11243-RA	261	95.1605	3.37582	1.28701	s04
NYTH11261-RA	522	337.717	40	4.29703	s04
NYTH11278-RA	219	64.9642	124	69.2482	s04
NYTH11270-RA	3542	3356.93	4958	53.5827	s04
NYTH11277-RA	512	327.849	998.077	110.446	s04
NYTH11273-RA	583	398.367	1508	137.334	s04
NYTH11265-RA	831	645.957	0	0	s04
NYTH11271-RA	585	400.367	398.221	36.085	s04
NYTH11264-RA	627	442.198	1	0.0820436	s04
NYTH11266-RA	2196	2010.93	1958	35.3245	s04
NYTH11272-RA	1205	1019.93	372	13.2322	s04
NYTH11279-RA	990	804.932	323	14.5581	s04
NYTH11262-RA	1566	1380.93	171.358	4.50187	s04
NYTH11284-RA	918	732.957	0	0	s04
NYTH33522-RA	767	581.978	183	11.4079	s04
NYTH33511-RA	1613	1427.93	4122.52	104.741	s04
NYTH33516-RA	1659	1473.93	1338	32.9336	s04
NYTH33514-RA	1343	1157.93	3353	105.054	s04
NYTH33513-RA	438	255.197	11138	1583.41	s04
NYTH33519-RA	1401	1215.93	1669	49.7976	s04
NYTH33517-RA	582	397.367	6210	566.971	s04
NYTH33526-RA	2025	1839.93	30.249	0.596444	s04
NYTH33535-RA	1206	1020.93	357	12.6862	s04
NYTH33527-RA	1638	1452.93	0	0	s04
NYTH33542-RA	582	397.367	9	0.821696	s04
NYTH33533-RA	822	636.957	659.706	37.5752	s04
NYTH33532-RA	1437	1251.93	96	2.78196	s04
NYTH33523-RA	1425	1239.93	23	0.672963	s04
NYTH33529-RA	1284	1098.93	0	0	s04
NYTH33530-RA	1083	897.932	41	1.65654	s04
NYTH59416-RA	1590	1404.93	1165	30.0837	s04
NYTH37039-RA	1047	861.932	1	0.0420909	s04
NYTH37038-RA	1146	960.932	176	6.64479	s04
NYTH37035-RA	477	293.343	0	0	s04
NYTH37028-RA	1793	1607.93	1457	32.874	s04
NYTH37024-RA	399	217.56	3311	552.129	s04
NYTH37025-RA	1236	1050.93	1	0.0345212	s04
NYTH37026-RA	894	708.957	1468	75.1219	s04
NYTH37027-RA	321	145.243	7	1.74849	s04
NYTH37036-RA	531	346.648	0	0	s04
NYTH37030-RA	1854	1668.93	546.442	11.8786	s04
NYTH37042-RA	2198	2012.93	1896	34.172	s04
NYTH37047-RA	348	169.595	0	0	s04
NYTH37051-RA	2157	1971.93	122.313	2.25031	s04
NYTH37044-RA	549	364.507	2139	212.895	s04
NYTH37053-RA	1965	1779.93	2361	48.1231	s04
NYTH37048-RA	1950	1764.93	223	4.58393	s04
NYTH37049-RA	183	42.9506	485	409.67	s04
NYTH37055-RA	897	711.957	164	8.35701	s04
NYTH37066-RA	255	90.6471	0	0	s04
NYTH37059-RA	855	669.957	0	0	s04
NYTH27267-RA	2700	2514.93	1919	27.6828	s04
NYTH27266-RA	243	81.7093	5	2.22003	s04
NYTH27264-RA	2988	2802.93	0	0	s04
NYTH27261-RA	999	813.932	8.04427	0.358558	s04
NYTH27257-RA	399	217.56	1988	331.511	s04
NYTH27258-RA	1782	1596.93	4	0.0908729	s04
NYTH27251-RA	402	220.42	40	6.58369	s04
NYTH27269-RA	2636	2450.93	1468	21.7298	s04
NYTH27275-RA	597	412.313	57	5.01544	s04
NYTH27273-RA	918	732.957	12	0.593969	s04
NYTH27293-RA	1089	903.932	18	0.722433	s04
NYTH27276-RA	1246	1060.93	485	16.585	s04
NYTH27288-RA	3453	3267.93	57.0146	0.632956	s04
NYTH27290-RA	303	129.577	152.985	42.8335	s04
NYTH27298-RA	1365	1179.93	262.302	8.06502	s04
NYTH27310-RA	1164	978.932	67	2.48304	s04
NYTH27301-RA	1122	936.932	32	1.23909	s04
NYTH27313-RA	816	630.957	76	4.36993	s04
NYTH27299-RA	774	588.978	6	0.369584	s04
NYTH27323-RA	2038	1852.93	4017	78.6508	s04
NYTH27307-RA	1308	1122.93	0	0	s04
NYTH27314-RA	1050	864.932	1	0.0419449	s04
NYTH27320-RA	903	717.957	2	0.101063	s04
NYTH27302-RA	219	64.9642	237.766	132.781	s04
NYTH59041-RA	402	220.42	391	64.3556	s04
NYTH59039-RA	1047	861.932	175	7.3659	s04
NYTH30535-RA	970	784.932	1727	79.8218	s04
NYTH30540-RA	1435	1249.93	2609	75.7266	s04
NYTH30533-RA	1369	1183.93	1439	44.0956	s04
NYTH30537-RA	1638	1452.93	320	7.99035	s04
NYTH30532-RA	1668	1482.93	507.964	12.4272	s04
NYTH30538-RA	1185	999.932	798	28.953	s04
NYTH30541-RA	552	367.494	60	5.92327	s04
NYTH30543-RA	3300	3114.93	4357	50.7458	s04
NYTH30554-RA	1178	992.932	1048	38.2915	s04
NYTH30560-RA	2615	2429.93	3119	46.5674	s04
NYTH30555-RA	1745	1559.93	2006	46.6537	s04
NYTH30544-RA	2268	2082.93	5368	93.4972	s04
NYTH30577-RA	1053	867.932	149	6.22819	s04
NYTH30547-RA	1309	1123.93	328	10.5875	s04
NYTH30556-RA	1260	1074.93	104	3.51005	s04
NYTH30552-RA	417	234.878	58	8.95872	s04
NYTH30570-RA	213	60.9805	0	0	s04
NYTH30578-RA	303	129.577	5	1.39992	s04
NYTH30562-RA	321	145.243	0	0	s04
NYTH30575-RA	204	55.2305	0	0	s04
NYTH30566-RA	291	119.413	0	0	s04
NYTH30574-RA	315	139.939	2.37278	0.615149	s04
NYTH30564-RA	333	155.906	0	0	s04
NYTH30565-RA	282	111.977	0	0	s04
NYTH30572-RA	3321	3135.93	0	0	s04
NYTH24358-RA	1550	1364.93	2620	69.6388	s04
NYTH24360-RA	1654	1468.93	375	9.2617	s04
NYTH24361-RA	1323	1137.93	4334	138.176	s04
NYTH24364-RA	4598	4412.93	2683	22.0574	s04
NYTH24370-RA	1568	1382.93	516	13.5366	s04
NYTH24368-RA	1261	1075.93	458	15.4434	s04
NYTH24391-RA	2074	1888.93	1210	23.2397	s04
NYTH24388-RA	3048	2862.93	1271	16.1063	s04
NYTH24377-RA	471	287.411	27	3.40818	s04
NYTH24371-RA	2284	2098.93	6738	116.465	s04
NYTH24386-RA	1184	998.932	1178	42.7829	s04
NYTH24374-RA	833	647.957	642	35.9459	s04
NYTH24378-RA	447	263.989	152	20.8891	s04
NYTH24390-RA	1645	1459.93	369.2	9.17466	s04
NYTH24393-RA	1911	1725.93	346	7.273	s04
NYTH24384-RA	1209	1023.93	72	2.55107	s04
NYTH24379-RA	1431	1245.93	168	4.89188	s04
NYTH24382-RA	2418	2232.93	1657	26.922	s04
NYTH24422-RA	2373	2187.93	1397	23.1645	s04
NYTH24424-RA	381	200.468	27	4.88629	s04
NYTH24425-RA	1389	1203.93	144	4.33932	s04
NYTH24411-RA	975	789.932	260	11.9411	s04
NYTH24403-RA	1723	1537.93	297	7.00616	s04
NYTH24415-RA	1089	903.932	1614	64.7782	s04
NYTH24412-RA	2614	2428.93	2573.62	38.4406	s04
NYTH24416-RA	1554	1368.93	150	3.9753	s04
NYTH24420-RA	2547	2361.93	812	12.4724	s04
NYTH24399-RA	610	425.27	530	45.2139	s04
NYTH24421-RA	351	172.338	180	37.8925	s04
NYTH24410-RA	1197	1011.93	0	0	s04
NYTH22231-RA	255	90.6471	899	359.805	s04
NYTH22219-RA	369	189.021	0	0	s04
NYTH22229-RA	2095	1909.93	470	8.92773	s04
NYTH22224-RA	2271	2085.93	662	11.5138	s04
NYTH22226-RA	1755	1569.93	2650	61.2387	s04
NYTH22222-RA	447	263.989	0	0	s04
NYTH22220-RA	414	231.965	1	0.156401	s04
NYTH22238-RA	2549	2363.93	13843	212.45	s04
NYTH22236-RA	3297	3111.93	14394	167.808	s04
NYTH22250-RA	877	691.957	1015	53.2167	s04
NYTH22243-RA	1059	873.932	1059	43.9622	s04
NYTH22241-RA	732	547.053	431	28.5831	s04
NYTH22240-RA	712	527.053	1242	85.4925	s04
NYTH22242-RA	2547	2361.93	2524	38.7689	s04
NYTH22247-RA	678	493.104	1842	135.523	s04
NYTH22245-RA	1458	1272.93	417	11.8848	s04
NYTH22233-RA	2157	1971.93	7854.09	144.499	s04
NYTH22239-RA	1307	1121.93	359	11.6088	s04
NYTH22235-RA	1669	1483.93	2299	56.2064	s04
NYTH22232-RA	345	166.791	8.91356	1.93883	s04
NYTH22259-RA	2246	2060.93	1827.85	32.1765	s04
NYTH22287-RA	222	66.9947	0	0	s04
NYTH22258-RA	1549	1363.93	192	5.10704	s04
NYTH22265-RA	3677	3491.93	413	4.29087	s04
NYTH22271-RA	1151	965.932	89	3.34275	s04
NYTH22257-RA	1568	1382.93	514	13.4841	s04
NYTH22291-RA	792	606.978	0	0	s04
NYTH22284-RA	1791	1605.93	0	0	s04
NYTH22264-RA	1654	1468.93	101	2.49448	s04
NYTH22273-RA	1347	1161.93	1063.13	33.1945	s04
NYTH22285-RA	402	220.42	8	1.31674	s04
NYTH22277-RA	1188	1002.93	113.849	4.11829	s04
NYTH22274-RA	1359	1173.93	765.439	23.6553	s04
NYTH22276-RA	1524	1338.93	313.534	8.49547	s04
NYTH22272-RA	1524	1338.93	917.051	24.8483	s04
NYTH22254-RA	378	197.576	261	47.9256	s04
NYTH22260-RA	924	738.957	2418	118.713	s04
NYTH22263-RA	1572	1386.93	573	14.9886	s04
NYTH22255-RA	836	650.957	2169	120.884	s04
NYTH22251-RA	1907	1721.93	2809	59.183	s04
NYTH22262-RA	1521	1335.93	40	1.08627	s04
NYTH22283-RA	879	693.957	116	6.06438	s04
NYTH22252-RA	1133	947.932	732	28.0153	s04
NYTH22268-RA	633	448.183	144	11.6565	s04
NYTH22269-RA	351	172.338	94	19.7883	s04
NYTH22281-RA	1305	1119.93	14	0.453521	s04
NYTH22280-RA	1302	1116.93	12	0.389776	s04
NYTH22286-RA	1857	1671.93	1	0.0216991	s04
NYTH22290-RA	426	243.557	0	0	s04
NYTH22292-RA	186	44.7138	0	0	s04
NYTH58137-RA	1527	1341.93	1	0.0270353	s04
NYTH52854-RA	2415	2229.93	2729.13	44.401	s04
NYTH52849-RA	1497	1311.93	1359.58	37.597	s04
NYTH52846-RA	1779	1593.93	755	17.1845	s04
NYTH52847-RA	1266	1080.93	196	6.57838	s04
NYTH52852-RA	189	46.4582	295	230.367	s04
NYTH53503-RA	1833	1647.93	876	19.2853	s04
NYTH53502-RA	1509	1323.93	3508	96.1291	s04
NYTH53504-RA	912	726.957	365	18.2157	s04
NYTH53501-RA	1167	981.932	137	5.06174	s04
NYTH37451-RA	1257	1071.93	472	15.9748	s04
NYTH37446-RA	1674	1488.93	1	0.0243661	s04
NYTH37448-RA	1602	1416.93	5	0.128021	s04
NYTH37444-RA	678	493.104	372.336	27.3941	s04
NYTH37456-RA	1533	1347.93	68	1.83021	s04
NYTH37464-RA	1623	1437.93	629	15.8699	s04
NYTH37459-RA	1452	1266.93	0	0	s04
NYTH37472-RA	717	532.053	37	2.52294	s04
NYTH37465-RA	5821	5635.93	2729	17.567	s04
NYTH37457-RA	216	62.9442	9	5.18738	s04
NYTH37470-RA	342	164.086	6.80121	1.50375	s04
NYTH37469-RA	1020	834.932	59	2.56367	s04
NYTH37462-RA	444	261.077	5	0.694805	s04
NYTH58417-RA	543	358.519	1250.39	126.531	s04
NYTH58418-RA	738	553.053	82.9067	5.43856	s04
NYTH58420-RA	969	783.932	67.0205	3.10163	s04
NYTH58421-RA	624	439.212	5.23218	0.432184	s04
NYTH59965-RA	747	562.053	0	0	s04
NYTH55405-RA	1374	1188.93	297	9.06276	s04
NYTH55407-RA	3849	3663.93	27.9278	0.276535	s04
NYTH56206-RA	1014	828.932	33	1.4443	s04
NYTH56207-RA	461	277.609	0	0	s04
NYTH53773-RA	801	615.957	1029	60.6074	s04
NYTH53768-RA	2005	1819.93	1697	33.8289	s04
NYTH53767-RA	1890	1704.93	3685.98	78.4344	s04
NYTH53774-RA	1476	1290.93	1884	52.9467	s04
NYTH53770-RA	1560	1374.93	175	4.61762	s04
NYTH53771-RA	252	88.3974	0	0	s04
NYTH59528-RA	270	102.187	43.2001	15.3373	s04
NYTH18771-RA	570	385.419	172.064	16.1964	s04
NYTH18774-RA	1644	1458.93	0	0	s04
NYTH18772-RA	222	66.9947	1	0.541528	s04
NYTH18773-RA	4119	3933.93	0	0	s04
NYTH18775-RA	651	466.168	32	2.4904	s04
NYTH18769-RA	462	278.599	130	16.9287	s04
NYTH18780-RA	408	226.15	2	0.320844	s04
NYTH18782-RA	312	137.341	2	0.528311	s04
NYTH18798-RA	1516	1330.93	5776	157.446	s04
NYTH18802-RA	814	628.957	15	0.865229	s04
NYTH18799-RA	1438	1252.93	441	12.7694	s04
NYTH18787-RA	1503	1317.93	1688	46.4666	s04
NYTH18805-RA	1902	1716.93	184	3.888	s04
NYTH18804-RA	1827	1641.93	1027	22.6922	s04
NYTH18791-RA	1173	987.932	246	9.03377	s04
NYTH18795-RA	2997	2811.93	506	6.5284	s04
NYTH18790-RA	474	290.362	104	12.9943	s04
NYTH18803-RA	889	703.957	1348	69.4711	s04
NYTH18819-RA	1137	951.932	1532.28	58.3973	s04
NYTH18814-RA	663	478.136	0	0	s04
NYTH18817-RA	2206	2020.93	2882	51.7372	s04
NYTH18807-RA	2477	2291.93	1326	20.9895	s04
NYTH18808-RA	2014	1828.93	496	9.83887	s04
NYTH18810-RA	1671	1485.93	777	18.9707	s04
NYTH18839-RA	3186	3000.93	3956	47.8257	s04
NYTH18836-RA	888	702.957	1831	94.4975	s04
NYTH18838-RA	1000	814.932	60	2.6711	s04
NYTH18833-RA	1929	1743.93	107	2.22595	s04
NYTH18843-RA	1110	924.932	2529	99.1973	s04
NYTH18846-RA	1119	933.932	912	35.4275	s04
NYTH18841-RA	1850	1664.93	1451	31.6178	s04
NYTH18827-RA	1266	1080.93	3681.66	123.568	s04
NYTH18845-RA	628	443.198	5200	425.664	s04
NYTH18821-RA	1896	1710.93	1149.61	24.3769	s04
NYTH18822-RA	981	795.932	2455	111.902	s04
NYTH18824-RA	794	608.957	12917.7	769.588	s04
NYTH18825-RA	657	472.168	1046.66	80.4214	s04
NYTH38571-RA	1742	1556.93	2093	48.7709	s04
NYTH38572-RA	1175	989.932	268	9.82179	s04
NYTH38579-RA	721	536.053	171	11.5731	s04
NYTH38576-RA	1455	1269.93	401.975	11.4836	s04
NYTH38568-RA	3052	2866.93	9858	124.748	s04
NYTH38566-RA	237	77.5086	0	0	s04
NYTH38578-RA	1293	1107.93	486	15.9142	s04
NYTH38581-RA	2057	1871.93	5381	104.288	s04
NYTH38580-RA	288	116.928	10801	3351.25	s04
NYTH38567-RA	336	158.619	237	54.2069	s04
NYTH38573-RA	879	693.957	30	1.56837	s04
NYTH38574-RA	459	275.646	17	2.23748	s04
NYTH38589-RA	231	73.2283	53	26.2578	s04
NYTH38597-RA	1988	1802.93	7477.47	150.465	s04
NYTH38600-RA	3277	3091.93	2904	34.0744	s04
NYTH38598-RA	1735	1549.93	8466	198.165	s04
NYTH38602-RA	1851	1665.93	957	20.8409	s04
NYTH38584-RA	2394	2208.93	495	8.12987	s04
NYTH38583-RA	1110	924.932	64	2.51033	s04
NYTH38595-RA	720	535.053	467	31.6651	s04
NYTH38587-RA	495	311.02	10	1.16647	s04
NYTH38591-RA	1428	1242.93	321	9.36955	s04
NYTH38593-RA	366	186.27	72	14.0233	s04
NYTH38586-RA	710	525.053	10532	727.727	s04
NYTH38585-RA	1236	1050.93	447	15.431	s04
NYTH38605-RA	2482	2296.93	6644	104.94	s04
NYTH38604-RA	585	400.367	80	7.24924	s04
NYTH38601-RA	213	60.9805	17	10.1139	s04
NYTH50095-RA	1584	1398.93	640	16.5976	s04
NYTH50092-RA	5894	5708.93	5750	36.5405	s04
NYTH50089-RA	1743	1557.93	1	0.0232869	s04
NYTH50103-RA	1047	861.932	8	0.336727	s04
NYTH50098-RA	528	343.671	0	0	s04
NYTH50091-RA	3542	3356.93	1441	15.5734	s04
NYTH50085-RA	1005	819.932	375	16.5926	s04
NYTH50100-RA	917	731.957	1229	60.9154	s04
NYTH50083-RA	633	448.183	2001	161.977	s04
NYTH50097-RA	831	645.957	48	2.69587	s04
NYTH59795-RA	2346	2160.93	288	4.83518	s04
NYTH55660-RA	1953	1767.93	3516	72.1513	s04
NYTH55664-RA	549	364.507	0	0	s04
NYTH55665-RA	330	153.21	0	0	s04
NYTH55663-RA	1113	927.932	2	0.0781943	s04
NYTH44751-RA	4332	4146.93	8617	75.3859	s04
NYTH44752-RA	1399	1213.93	1977	59.0845	s04
NYTH44761-RA	363	183.514	547	108.138	s04
NYTH44756-RA	3462	3276.93	42.1339	0.466472	s04
NYTH44770-RA	867	681.957	7	0.372393	s04
NYTH47603-RA	1185	999.932	147	5.33345	s04
NYTH47607-RA	426	243.557	953	141.956	s04
NYTH47601-RA	975	789.932	0	0	s04
NYTH47595-RA	888	702.957	18.4463	0.952008	s04
NYTH47596-RA	573	388.407	120	11.2087	s04
NYTH47594-RA	882	696.957	4.13656	0.215325	s04
NYTH44372-RA	3015	2829.93	473	6.06382	s04
NYTH44356-RA	1473	1287.93	0	0	s04
NYTH44369-RA	2889	2703.93	191	2.5627	s04
NYTH44376-RA	2016	1830.93	236	4.67628	s04
NYTH44365-RA	789	603.978	36.6308	2.20033	s04
NYTH44370-RA	636	451.183	0	0	s04
NYTH06091-RA	1309	1123.93	911	29.4062	s04
NYTH06089-RA	700	515.053	227	15.9895	s04
NYTH06088-RA	1056	870.932	853	35.5325	s04
NYTH06084-RA	297	124.459	385	112.227	s04
NYTH06093-RA	1168	982.932	9103	335.987	s04
NYTH06092-RA	264	97.4659	0	0	s04
NYTH06097-RA	639	454.168	646	51.6033	s04
NYTH06104-RA	945	759.957	288	13.7488	s04
NYTH06106-RA	1902	1716.93	2870	60.6443	s04
NYTH06105-RA	840	654.957	59	3.26813	s04
NYTH06098-RA	2419	2233.93	5023	81.5745	s04
NYTH06102-RA	3042	2856.93	9791.42	124.339	s04
NYTH06101-RA	345	166.791	0	0	s04
NYTH06108-RA	492	308.061	5	0.588835	s04
NYTH06113-RA	1035	849.932	1.05685	0.0451117	s04
NYTH06120-RA	6672	6486.93	1268.94	7.09682	s04
NYTH06114-RA	1053	867.932	0	0	s04
NYTH06116-RA	1431	1245.93	0	0	s04
NYTH06109-RA	3523	3337.93	2433	26.4439	s04
NYTH06123-RA	723	538.053	0	0	s04
NYTH06122-RA	615	430.27	0	0	s04
NYTH06112-RA	459	275.646	0	0	s04
NYTH06111-RA	348	169.595	0	0	s04
NYTH06138-RA	1479	1293.93	1632	45.7583	s04
NYTH06132-RA	417	234.878	0	0	s04
NYTH06137-RA	390	208.991	0	0	s04
NYTH06131-RA	432	249.392	0	0	s04
NYTH06130-RA	225	69.0933	0	0	s04
NYTH06135-RA	378	197.576	0	0	s04
NYTH06142-RA	756	570.978	1	0.0635392	s04
NYTH06141-RA	801	615.957	2866	168.805	s04
NYTH06145-RA	1842	1656.93	652	14.2759	s04
NYTH06147-RA	1717	1531.93	672	15.9144	s04
NYTH06151-RA	3354	3168.93	55.0042	0.629714	s04
NYTH06150-RA	1173	987.932	0	0	s04
NYTH06159-RA	933	747.957	37	1.79467	s04
NYTH06179-RA	2414	2228.93	2026	32.9764	s04
NYTH06177-RA	1206	1020.93	119	4.22874	s04
NYTH06178-RA	1964	1778.93	3135	63.9351	s04
NYTH06169-RA	1155	969.932	0	0	s04
NYTH06170-RA	1050	864.932	1	0.0419449	s04
NYTH06175-RA	1011	825.932	7	0.307479	s04
NYTH06187-RA	327	150.578	0	0	s04
NYTH06184-RA	2172	1986.93	1596	29.1414	s04
NYTH06185-RA	927	741.957	4	0.195588	s04
NYTH06200-RA	3018	2832.93	6285	80.4878	s04
NYTH06198-RA	567	382.432	1511	143.341	s04
NYTH06208-RA	1950	1764.93	4792	98.5031	s04
NYTH06210-RA	1971	1785.93	252	5.11914	s04
NYTH06209-RA	1546	1360.93	2019	53.8221	s04
NYTH06202-RA	2319	2133.93	1202	20.4355	s04
NYTH06203-RA	685	500.104	77	5.58588	s04
NYTH06204-RA	1425	1239.93	1808	52.9007	s04
NYTH06196-RA	397	215.633	0	0	s04
NYTH49297-RA	1069	883.932	1623	66.6133	s04
NYTH49293-RA	1499	1313.93	1083	29.9031	s04
NYTH49299-RA	768	582.978	565	35.1607	s04
NYTH49306-RA	795	609.957	276	16.4161	s04
NYTH49290-RA	639	454.168	769	61.4287	s04
NYTH49304-RA	900	714.957	3	0.152231	s04
NYTH49291-RA	213	60.9805	121	71.9873	s04
NYTH58148-RA	1335	1149.93	145.817	4.60041	s04
NYTH50398-RA	696	511.053	289	20.516	s04
NYTH50384-RA	1109	923.932	991	38.913	s04
NYTH50381-RA	414	231.965	0	0	s04
NYTH50386-RA	1341	1155.93	25	0.784637	s04
NYTH50390-RA	1266	1080.93	7	0.234942	s04
NYTH50401-RA	1762	1576.93	129.604	2.98173	s04
NYTH53438-RA	1395	1209.93	13.3205	0.399411	s04
NYTH53440-RA	786	600.978	19.5953	1.18292	s04
NYTH58225-RA	999	813.932	0	0	s04
NYTH58228-RA	966	780.932	0	0	s04
NYTH58224-RA	807	621.957	0	0	s04
NYTH13708-RA	408	226.15	55	8.82322	s04
NYTH13706-RA	1047	861.932	3388	142.604	s04
NYTH13709-RA	2028	1842.93	228	4.48835	s04
NYTH13699-RA	1299	1113.93	269.667	8.78274	s04
NYTH13697-RA	510	325.882	3	0.333981	s04
NYTH13695-RA	813	627.957	37.1719	2.14756	s04
NYTH13722-RA	1227	1041.93	7	0.243736	s04
NYTH13718-RA	876	690.957	0	0	s04
NYTH13716-RA	535	350.625	337	34.8697	s04
NYTH13723-RA	579	394.394	4071	374.483	s04
NYTH13717-RA	633	448.183	1	0.0809479	s04
NYTH13715-RA	3045	2859.93	6.64166	0.0842524	s04
NYTH13712-RA	1539	1353.93	148.413	3.97681	s04
NYTH13736-RA	3153	2967.93	436	5.32959	s04
NYTH13728-RA	1926	1740.93	373	7.77299	s04
NYTH13730-RA	2586	2400.93	89	1.34484	s04
NYTH13731-RA	879	693.957	107	5.59386	s04
NYTH13740-RA	525	340.694	844.631	89.9422	s04
NYTH13738-RA	2433	2247.93	10.1553	0.163896	s04
NYTH13758-RA	684	499.104	1	0.0726893	s04
NYTH13753-RA	978	792.932	2	0.0915072	s04
NYTH13747-RA	630	445.198	1136	92.5734	s04
NYTH13746-RA	384	203.332	162	28.9048	s04
NYTH13775-RA	1053	867.932	0	0	s04
NYTH13766-RA	1176	990.932	401	14.6812	s04
NYTH13779-RA	1026	840.932	0	0	s04
NYTH13783-RA	894	708.957	0	0	s04
NYTH13773-RA	2262	2076.93	421.984	7.37114	s04
NYTH13778-RA	273	104.556	3	1.04095	s04
NYTH13776-RA	660	475.152	0	0	s04
NYTH13777-RA	660	475.152	0	0	s04
NYTH13772-RA	1470	1284.93	52.6029	1.48522	s04
NYTH13782-RA	996	810.932	0	0	s04
NYTH33042-RA	900	714.957	0	0	s04
NYTH33040-RA	486	302.184	0	0	s04
NYTH33036-RA	1455	1269.93	1782	50.9083	s04
NYTH33043-RA	3876	3690.93	6.01464	0.0591201	s04
NYTH33067-RA	1914	1728.93	1	0.0209837	s04
NYTH33055-RA	1767	1581.93	1097	25.1582	s04
NYTH33077-RA	1314	1128.93	141	4.53119	s04
NYTH33074-RA	1043	857.932	1119	47.3193	s04
NYTH33062-RA	279	109.567	9	2.98005	s04
NYTH33059-RA	840	654.957	2	0.110784	s04
NYTH33061-RA	507	322.893	1	0.112358	s04
NYTH53190-RA	1962	1776.93	96.1528	1.96314	s04
NYTH53197-RA	3252	3066.93	15	0.177439	s04
NYTH53200-RA	1209	1023.93	12	0.425178	s04
NYTH52517-RA	312	137.341	0	0	s04
NYTH52514-RA	1416	1230.93	32	0.943142	s04
NYTH52519-RA	498	313.968	4	0.462206	s04
NYTH52524-RA	945	759.957	17	0.81156	s04
NYTH52522-RA	399	217.56	0	0	s04
NYTH44200-RA	684	499.104	17	1.23572	s04
NYTH44207-RA	2214	2028.93	0	0	s04
NYTH44217-RA	1863	1677.93	31	0.670268	s04
NYTH44210-RA	984	798.932	0	0	s04
NYTH44203-RA	657	472.168	0	0	s04
NYTH44216-RA	1749	1563.93	11	0.255174	s04
NYTH44218-RA	1677	1491.93	0	0	s04
NYTH00302-RA	951	765.957	60	2.84189	s04
NYTH00304-RA	1933	1747.93	598	12.4119	s04
NYTH00307-RA	1941	1755.93	28	0.578511	s04
NYTH00300-RA	462	278.599	0	0	s04
NYTH00295-RA	2694	2508.93	2788	40.3148	s04
NYTH00306-RA	1164	978.932	25	0.926507	s04
NYTH00310-RA	2207	2021.93	698	12.5242	s04
NYTH00316-RA	3672	3486.93	1473	15.3257	s04
NYTH00327-RA	1732	1546.93	1126.89	26.4284	s04
NYTH00322-RA	948	762.957	483.162	22.9749	s04
NYTH00311-RA	994	808.932	633	28.3892	s04
NYTH00319-RA	1899	1713.93	9060	191.777	s04
NYTH00317-RA	1188	1002.93	112	4.05142	s04
NYTH00321-RA	1200	1014.93	6653	237.816	s04
NYTH00324-RA	1440	1254.93	374	10.8122	s04
NYTH00328-RA	252	88.3974	1	0.410413	s04
NYTH00330-RA	822	636.957	128	7.29055	s04
NYTH00334-RA	1626	1440.93	140	3.52489	s04
NYTH00333-RA	5419	5233.93	5991	41.5272	s04
NYTH00335-RA	1242	1056.93	24	0.823806	s04
NYTH00336-RA	2182	1996.93	26527	481.932	s04
NYTH00346-RA	1713	1527.93	887	21.0611	s04
NYTH00338-RA	2379	2193.93	4405	72.8423	s04
NYTH00340-RA	609	424.285	943	80.6335	s04
NYTH00344-RA	396	214.677	319.095	53.9257	s04
NYTH00342-RA	459	275.646	105.139	13.838	s04
NYTH00347-RA	738	553.053	69	4.5263	s04
NYTH00348-RA	1829	1643.93	983	21.6936	s04
NYTH00349-RA	3948	3762.93	5265	50.7613	s04
NYTH00351-RA	2602	2416.93	59311	890.291	s04
NYTH00359-RA	2048	1862.93	508	9.89299	s04
NYTH00369-RA	1608	1422.93	8	0.20397	s04
NYTH00363-RA	1521	1335.93	4669.7	126.814	s04
NYTH00361-RA	1761	1575.93	5	0.115105	s04
NYTH00371-RA	1299	1113.93	2	0.0651377	s04
NYTH00362-RA	600	415.313	3917	342.168	s04
NYTH00353-RA	1316	1130.93	4255	136.497	s04
NYTH00354-RA	3153	2967.93	1873	22.8952	s04
NYTH00377-RA	1326	1140.93	29	0.922145	s04
NYTH00380-RA	4539	4353.93	2398	19.9815	s04
NYTH00372-RA	480	296.284	327	40.0406	s04
NYTH00385-RA	1431	1245.93	0	0	s04
NYTH00408-RA	486	302.184	88	10.5651	s04
NYTH00409-RA	4166	3980.93	3849	35.0771	s04
NYTH00391-RA	975	789.932	487	22.3666	s04
NYTH00405-RA	387	206.124	46	8.09636	s04
NYTH00396-RA	919	733.957	2606	128.814	s04
NYTH00403-RA	3352	3166.93	9	0.103101	s04
NYTH00394-RA	2820	2634.93	10	0.137687	s04
NYTH00401-RA	1053	867.932	5081	212.385	s04
NYTH00404-RA	498	313.968	1	0.115552	s04
NYTH00429-RA	1010	824.932	428.286	18.8355	s04
NYTH00423-RA	255	90.6471	0	0	s04
NYTH00419-RA	249	86.1619	0	0	s04
NYTH00421-RA	603	418.299	1	0.086731	s04
NYTH00425-RA	1383	1197.93	455	13.7797	s04
NYTH00415-RA	1233	1047.93	13300.3	460.459	s04
NYTH00420-RA	723	538.053	3.11022	0.209714	s04
NYTH00428-RA	1746	1560.93	1061	24.66	s04
NYTH00426-RA	951	765.957	425	20.1301	s04
NYTH00422-RA	876	690.957	16	0.840097	s04
NYTH00424-RA	762	576.978	0	0	s04
NYTH00411-RA	2136	1950.93	3998	74.3467	s04
NYTH00413-RA	1095	909.932	73	2.91055	s04
NYTH00416-RA	1386	1200.93	111.169	3.35836	s04
NYTH00418-RA	387	206.124	132	23.233	s04
NYTH00439-RA	3910	3724.93	2883	28.0794	s04
NYTH00435-RA	4121	3935.93	3274	30.1781	s04
NYTH00431-RA	1763	1577.93	1206.4	27.7373	s04
NYTH00436-RA	3931	3745.93	2602	25.2005	s04
NYTH00430-RA	1215	1029.93	4574.87	161.15	s04
NYTH00433-RA	720	535.053	144.673	9.80962	s04
NYTH00434-RA	381	200.468	54	9.77258	s04
NYTH00441-RA	822	636.957	1	0.0569574	s04
NYTH00461-RA	1938	1752.93	38	0.786465	s04
NYTH00455-RA	836	650.957	835	46.5366	s04
NYTH00448-RA	1560	1374.93	669	17.6525	s04
NYTH00453-RA	1610	1424.93	1528	38.9036	s04
NYTH00447-RA	1221	1035.93	14562	509.977	s04
NYTH00449-RA	1329	1143.93	5	0.158574	s04
NYTH00452-RA	1884	1698.93	183	3.90783	s04
NYTH00451-RA	618	433.256	3	0.25121	s04
NYTH00457-RA	1716	1530.93	13039	308.994	s04
NYTH00458-RA	2199	2013.93	335	6.03477	s04
NYTH00450-RA	1200	1014.93	158	5.64782	s04
NYTH00466-RA	817	631.957	169	9.70197	s04
NYTH00467-RA	848	662.957	730	39.9483	s04
NYTH00470-RA	3058	2872.93	31.7617	0.401088	s04
NYTH00465-RA	3373	3187.93	857	9.75288	s04
NYTH00479-RA	435	252.299	68	9.77809	s04
NYTH00471-RA	219	64.9642	133.638	74.6307	s04
NYTH00468-RA	1993	1807.93	1454	29.1772	s04
NYTH00476-RA	972	786.932	2	0.0922049	s04
NYTH00475-RA	1050	864.932	1900	79.6953	s04
NYTH00459-RA	1962	1776.93	251	5.12465	s04
NYTH00472-RA	915	729.957	590.074	29.3271	s04
NYTH00474-RA	1098	912.932	936.703	37.2241	s04
NYTH00477-RA	1347	1161.93	0	0	s04
NYTH00492-RA	1326	1140.93	1	0.0317981	s04
NYTH00486-RA	1492	1306.93	1993	55.3242	s04
NYTH00488-RA	1905	1719.93	466	9.8296	s04
NYTH00487-RA	413	231.004	56	8.79488	s04
NYTH00490-RA	3081	2895.93	113	1.41563	s04
NYTH00494-RA	5719	5533.93	142	0.930927	s04
NYTH00497-RA	2454	2268.93	0	0	s04
NYTH00484-RA	519	334.761	3	0.325122	s04
NYTH00507-RA	534	349.637	342	35.4871	s04
NYTH00509-RA	666	481.136	295	22.2441	s04
NYTH00503-RA	1185	999.932	16	0.580511	s04
NYTH00506-RA	1912	1726.93	1179	24.7685	s04
NYTH00513-RA	813	627.957	74	4.27526	s04
NYTH00502-RA	414	231.965	0	0	s04
NYTH00515-RA	477	293.343	1	0.123676	s04
NYTH00508-RA	594	409.354	2	0.177252	s04
NYTH00511-RA	1545	1359.93	6	0.160065	s04
NYTH00505-RA	2400	2214.93	1257.99	20.6053	s04
NYTH00504-RA	2327	2141.93	2518	42.6492	s04
NYTH00499-RA	1446	1260.93	0	0	s04
NYTH00500-RA	396	214.677	0	0	s04
NYTH00536-RA	2915	2729.93	1068	14.1932	s04
NYTH00524-RA	2175	1989.93	206	3.75569	s04
NYTH00527-RA	666	481.136	0	0	s04
NYTH00537-RA	1637	1451.93	261	6.52162	s04
NYTH00533-RA	2108	1922.93	2174	41.0163	s04
NYTH00520-RA	3693	3507.93	514.142	5.31732	s04
NYTH00528-RA	972	786.932	22.1649	1.02186	s04
NYTH00531-RA	1128	942.932	11	0.423227	s04
NYTH00526-RA	2022	1836.93	19	0.375251	s04
NYTH00529-RA	1221	1035.93	30.3604	1.06326	s04
NYTH00530-RA	672	487.12	61.9388	4.61305	s04
NYTH00549-RA	1980	1794.93	47	0.949972	s04
NYTH00567-RA	5070	4884.93	32	0.237658	s04
NYTH00539-RA	1600	1414.93	3	0.0769213	s04
NYTH00561-RA	1233	1047.93	2	0.0692401	s04
NYTH00562-RA	852	666.957	0	0	s04
NYTH00554-RA	990	804.932	0	0	s04
NYTH00556-RA	1593	1407.93	0	0	s04
NYTH00552-RA	618	433.256	0	0	s04
NYTH00568-RA	1189	1003.93	1266	45.7499	s04
NYTH00546-RA	1960	1774.93	1426	29.1473	s04
NYTH00545-RA	3133	2947.93	464	5.71033	s04
NYTH00563-RA	450	266.909	0	0	s04
NYTH00540-RA	2526	2340.93	5273	81.7203	s04
NYTH00541-RA	321	145.243	33	8.2429	s04
NYTH00559-RA	804	618.957	3	0.175842	s04
NYTH00560-RA	756	570.978	1	0.0635392	s04
NYTH00564-RA	480	296.284	0	0	s04
NYTH55013-RA	2398	2212.93	475	7.78729	s04
NYTH55017-RA	666	481.136	1	0.0754038	s04
NYTH55021-RA	459	275.646	0	0	s04
NYTH55019-RA	1617	1431.93	340.6	8.62945	s04
NYTH55020-RA	498	313.968	526.926	60.8872	s04
NYTH57779-RA	939	753.957	653	31.4215	s04
NYTH57778-RA	1206	1020.93	0	0	s04
NYTH57782-RA	423	240.671	346	52.1572	s04
NYTH38537-RA	1552	1366.93	4940	131.112	s04
NYTH38539-RA	1437	1251.93	6404	185.58	s04
NYTH38534-RA	1658	1472.93	3425	84.3604	s04
NYTH38530-RA	1986	1800.93	341.173	6.87287	s04
NYTH38543-RA	219	64.9642	8.50485	4.74956	s04
NYTH38561-RA	2152	1966.93	153	2.82204	s04
NYTH38552-RA	2765	2579.93	19	0.267181	s04
NYTH38557-RA	840	654.957	2	0.110784	s04
NYTH38554-RA	462	278.599	277.299	36.1102	s04
NYTH38556-RA	456	272.728	0	0	s04
NYTH38549-RA	312	137.341	0	0	s04
NYTH38551-RA	438	255.197	0	0	s04
NYTH38550-RA	339	161.393	0	0	s04
NYTH58763-RA	1376	1190.93	5	0.152315	s04
NYTH55671-RA	1698	1512.93	489	11.726	s04
NYTH55670-RA	636	451.183	0	0	s04
NYTH55667-RA	1146	960.932	0	0	s04
NYTH11580-RA	1083	897.932	1293	52.2416	s04
NYTH11574-RA	843	657.957	2961	163.268	s04
NYTH11576-RA	1592	1406.93	13105	337.929	s04
NYTH11575-RA	869	683.957	388	20.5809	s04
NYTH11582-RA	1339	1153.93	1492	46.9083	s04
NYTH11581-RA	2186	2000.93	1467	26.5986	s04
NYTH11577-RA	2112	1926.93	6	0.112966	s04
NYTH11583-RA	930	744.957	7	0.3409	s04
NYTH11586-RA	3578	3392.93	6.03205	0.0644987	s04
NYTH11588-RA	742	557.053	718	46.7615	s04
NYTH11602-RA	3537	3351.93	179.968	1.94787	s04
NYTH11603-RA	2259	2073.93	0	0	s04
NYTH11595-RA	1245	1059.93	0	0	s04
NYTH11599-RA	456	272.728	1	0.133024	s04
NYTH11594-RA	1026	840.932	7	0.301994	s04
NYTH11597-RA	1272	1086.93	1	0.0333779	s04
NYTH11600-RA	1023	837.932	10	0.432964	s04
NYTH11584-RA	1920	1734.93	1	0.0209112	s04
NYTH11596-RA	832	646.957	0	0	s04
NYTH11589-RA	684	499.104	1	0.0726893	s04
NYTH11616-RA	1518	1332.93	1257	34.2128	s04
NYTH11607-RA	1789	1603.93	568	12.8476	s04
NYTH11617-RA	1485	1299.93	273	7.61909	s04
NYTH11620-RA	1212	1026.93	355	12.5414	s04
NYTH11615-RA	1748	1562.93	2746	63.7414	s04
NYTH11613-RA	432	249.392	38	5.52793	s04
NYTH11611-RA	981	795.932	233	10.6204	s04
NYTH11614-RA	1587	1401.93	918	23.7562	s04
NYTH11618-RA	1341	1155.93	571	17.9211	s04
NYTH11608-RA	2024	1838.93	714	14.0862	s04
NYTH11635-RA	2331	2145.93	566	9.56889	s04
NYTH11637-RA	2220	2034.93	85	1.51541	s04
NYTH11622-RA	2148	1962.93	74.804	1.38255	s04
NYTH11628-RA	1080	894.932	11	0.445927	s04
NYTH11627-RA	2136	1950.93	5.19597	0.0966241	s04
NYTH11631-RA	315	139.939	0	0	s04
NYTH11621-RA	1426	1240.93	1880	54.9631	s04
NYTH11624-RA	747	562.053	68.9908	4.45323	s04
NYTH11625-RA	204	55.2305	0	0	s04
NYTH11623-RA	783	597.978	0.00920638	0.000558553	s04
NYTH11636-RA	1560	1374.93	133	3.50939	s04
NYTH11632-RA	552	367.494	0	0	s04
NYTH11639-RA	1263	1077.93	926	31.166	s04
NYTH11640-RA	1923	1737.93	2151	44.9023	s04
NYTH11641-RA	1109	923.932	13024	511.405	s04
NYTH11656-RA	1153	967.932	4959.95	185.906	s04
NYTH11672-RA	763	577.978	143	8.97606	s04
NYTH11673-RA	716	531.053	5273	360.231	s04
NYTH11661-RA	1131	945.932	146	5.59956	s04
NYTH11667-RA	792	606.978	2948.28	176.221	s04
NYTH11665-RA	662	477.136	461.027	35.0546	s04
NYTH11638-RA	3720	3534.93	7	0.0718419	s04
NYTH11645-RA	1344	1158.93	746	23.353	s04
NYTH11643-RA	2225	2039.93	961	17.091	s04
NYTH11642-RA	3924	3738.93	1957	18.9891	s04
NYTH11658-RA	1725	1539.93	33	0.777452	s04
NYTH11675-RA	3180	2994.93	1271	15.3964	s04
NYTH11671-RA	1304	1118.93	1731	56.1247	s04
NYTH11669-RA	1278	1092.93	157	5.21156	s04
NYTH11663-RA	1380	1194.93	3285	99.7363	s04
NYTH11657-RA	1680	1494.93	103	2.49964	s04
NYTH11678-RA	741	556.053	1450	94.6047	s04
NYTH11655-RA	477	293.343	26.0511	3.2219	s04
NYTH11651-RA	2418	2232.93	25.677	0.417186	s04
NYTH57455-RA	705	520.053	283.203	19.7565	s04
NYTH57461-RA	384	203.332	51	9.09967	s04
NYTH27338-RA	1244	1058.93	3569	122.276	s04
NYTH27335-RA	513	328.839	26.0644	2.87558	s04
NYTH27330-RA	543	358.519	0	0	s04
NYTH27333-RA	441	258.103	0	0	s04
NYTH27328-RA	1224	1038.93	0	0	s04
NYTH27354-RA	879	693.957	16	0.836466	s04
NYTH27341-RA	1925	1739.93	1633	34.0498	s04
NYTH27342-RA	987	801.932	54.417	2.46183	s04
NYTH27349-RA	432	249.392	0	0	s04
NYTH27365-RA	315	139.939	0	0	s04
NYTH27364-RA	753	567.978	8.02481	0.512583	s04
NYTH27369-RA	1912	1726.93	253	5.31504	s04
NYTH27360-RA	1071	885.932	3771	154.425	s04
NYTH27376-RA	759	573.978	82	5.18298	s04
NYTH27363-RA	795	609.957	60.2823	3.58551	s04
NYTH27366-RA	909	723.957	1	0.0501127	s04
NYTH27359-RA	198	51.6177	0	0	s04
NYTH22781-RA	930	744.957	16	0.779201	s04
NYTH22788-RA	726	541.053	2468	165.488	s04
NYTH22787-RA	654	469.168	158	12.2177	s04
NYTH22783-RA	1851	1665.93	723	15.745	s04
NYTH22794-RA	3546	3360.93	458.394	4.94812	s04
NYTH22786-RA	4059	3873.93	263.292	2.46574	s04
NYTH22795-RA	1476	1290.93	1	0.0281033	s04
NYTH22789-RA	1479	1293.93	15	0.420572	s04
NYTH22784-RA	2850	2664.93	819	11.1496	s04
NYTH22780-RA	3720	3534.93	33	0.338683	s04
NYTH22813-RA	3035	2849.93	1837	23.3849	s04
NYTH22802-RA	1453	1267.93	2205	63.0919	s04
NYTH22811-RA	1166	980.932	634	23.4483	s04
NYTH22801-RA	595	410.326	7388	653.218	s04
NYTH22804-RA	705	520.053	0	0	s04
NYTH22803-RA	2352	2166.93	398	6.66344	s04
NYTH22814-RA	1020	834.932	2810	122.1	s04
NYTH22812-RA	1251	1065.93	38	1.29335	s04
NYTH22799-RA	1338	1152.93	0	0	s04
NYTH22810-RA	2301	2115.93	368	6.30968	s04
NYTH22809-RA	648	463.168	152	11.906	s04
NYTH22798-RA	267	99.8154	0	0	s04
NYTH22815-RA	1788	1602.93	0	0	s04
NYTH22797-RA	906	720.957	57.3141	2.88412	s04
NYTH22800-RA	279	109.567	0	0	s04
NYTH22844-RA	1770	1584.93	3	0.0686707	s04
NYTH22832-RA	2136	1950.93	5422.09	100.829	s04
NYTH22825-RA	270	102.187	1135	402.958	s04
NYTH22818-RA	973	787.932	1073.22	49.4151	s04
NYTH22850-RA	1632	1446.93	2	0.0501468	s04
NYTH22845-RA	1617	1431.93	13	0.329368	s04
NYTH22828-RA	3279	3093.93	2860	33.5364	s04
NYTH22851-RA	2844	2658.93	135	1.84199	s04
NYTH22831-RA	2786	2600.93	1122.29	15.6544	s04
NYTH22820-RA	894	708.957	73	3.73563	s04
NYTH22848-RA	615	430.27	0	0	s04
NYTH22852-RA	513	328.839	31.2478	3.44745	s04
NYTH22849-RA	606	421.299	1	0.0861134	s04
NYTH57238-RA	558	373.457	448	43.5209	s04
NYTH57350-RA	1122	936.932	0	0	s04
NYTH57347-RA	1449	1263.93	355	10.1898	s04
NYTH57348-RA	675	490.12	2	0.148043	s04
NYTH57346-RA	465	281.524	1	0.128868	s04
NYTH57745-RA	321	145.243	14	3.49699	s04
NYTH57744-RA	1662	1476.93	4	0.0982563	s04
NYTH57747-RA	477	293.343	1	0.123676	s04
NYTH57746-RA	1599	1413.93	17	0.436196	s04
NYTH58960-RA	414	231.965	38	5.94323	s04
NYTH58959-RA	531	346.648	0	0	s04
NYTH58958-RA	228	71.1636	0	0	s04
NYTH50404-RA	294	121.951	0	0	s04
NYTH04997-RA	834	648.957	17	0.950372	s04
NYTH05005-RA	1167	981.932	4	0.147788	s04
NYTH04999-RA	1647	1461.93	1459	36.2067	s04
NYTH05000-RA	708	523.053	1201	83.3025	s04
NYTH05001-RA	369	189.021	30	5.758	s04
NYTH05004-RA	1976	1790.93	585	11.8505	s04
NYTH04998-RA	2412	2226.93	1617	26.3429	s04
NYTH05002-RA	3121	2935.93	2805	34.6615	s04
NYTH05007-RA	1836	1650.93	82	1.80196	s04
NYTH05013-RA	902	716.957	10758	544.376	s04
NYTH05021-RA	1583	1397.93	1173	30.442	s04
NYTH05010-RA	1932	1746.93	5	0.103838	s04
NYTH05017-RA	4523	4337.93	1632	13.6489	s04
NYTH05016-RA	3132	2946.93	665	8.18677	s04
NYTH05011-RA	2784	2598.93	496	6.92385	s04
NYTH05014-RA	657	472.168	119	9.14348	s04
NYTH05028-RA	6931	6745.93	8931	48.0307	s04
NYTH05037-RA	2327	2141.93	286	4.84419	s04
NYTH05034-RA	1056	870.932	5	0.20828	s04
NYTH05025-RA	2053	1867.93	674	13.0906	s04
NYTH05030-RA	956	770.932	23	1.08236	s04
NYTH05023-RA	1410	1224.93	347	10.2773	s04
NYTH05031-RA	1449	1263.93	91	2.61203	s04
NYTH05024-RA	789	603.978	7	0.420473	s04
NYTH05035-RA	653	468.168	1054	81.6771	s04
NYTH05033-RA	730	545.053	115	7.65456	s04
NYTH05022-RA	219	64.9642	142	79.3003	s04
NYTH05032-RA	234	75.3471	80.3736	38.6997	s04
NYTH05042-RA	1727	1541.93	18	0.423514	s04
NYTH05045-RA	999	813.932	4	0.178292	s04
NYTH05040-RA	2079	1893.93	1575	30.1701	s04
NYTH05038-RA	1995	1809.93	8184	164.046	s04
NYTH05049-RA	924	738.957	280	13.7467	s04
NYTH05050-RA	930	744.957	2882	140.354	s04
NYTH05047-RA	1101	915.932	9.75078	0.386222	s04
NYTH05058-RA	4685	4499.93	2363	19.051	s04
NYTH05063-RA	1047	861.932	64	2.69382	s04
NYTH05057-RA	1125	939.932	732	28.2537	s04
NYTH05071-RA	2780	2594.93	1975	27.6123	s04
NYTH05070-RA	2322	2136.93	471	7.99634	s04
NYTH05055-RA	1278	1092.93	3047	101.144	s04
NYTH05072-RA	1778	1592.93	2885	65.7067	s04
NYTH05060-RA	2049	1863.93	1571.26	30.5829	s04
NYTH05064-RA	1374	1188.93	1794.67	54.763	s04
NYTH05069-RA	744	559.053	39	2.53089	s04
NYTH05092-RA	453	269.81	1	0.134463	s04
NYTH05091-RA	1592	1406.93	988	25.4768	s04
NYTH05089-RA	1245	1059.93	1894	64.8281	s04
NYTH05088-RA	927	741.957	375	18.3364	s04
NYTH05087-RA	870	684.957	0	0	s04
NYTH05094-RA	270	102.187	753	267.337	s04
NYTH05090-RA	1283	1097.93	2207	72.9269	s04
NYTH05077-RA	3369	3183.93	20	0.227891	s04
NYTH05075-RA	1548	1362.93	4	0.106475	s04
NYTH05102-RA	2268	2082.93	1791	31.1947	s04
NYTH05112-RA	870	684.957	10.3492	0.548156	s04
NYTH05108-RA	903	717.957	782.916	39.5619	s04
NYTH05098-RA	802	616.957	32.1236	1.88899	s04
NYTH05103-RA	1715	1529.93	1473	34.9294	s04
NYTH05114-RA	2299	2113.93	4688	80.4558	s04
NYTH05105-RA	678	493.104	5	0.367869	s04
NYTH05099-RA	474	290.362	39.8764	4.98238	s04
NYTH05097-RA	417	234.878	0	0	s04
NYTH05100-RA	381	200.468	0	0	s04
NYTH05113-RA	597	412.313	8.6508	0.761185	s04
NYTH05109-RA	438	255.197	1639.08	233.016	s04
NYTH05154-RA	522	337.717	1.11411	0.119684	s04
NYTH05158-RA	895	709.957	278	14.2061	s04
NYTH05131-RA	2337	2151.93	432	7.2831	s04
NYTH05121-RA	1274	1088.93	1485	49.4751	s04
NYTH05160-RA	1020	834.932	42	1.82498	s04
NYTH05148-RA	965	779.932	1195	55.5869	s04
NYTH05141-RA	1188	1002.93	26	0.940509	s04
NYTH05145-RA	1047	861.932	64	2.69382	s04
NYTH05143-RA	888	702.957	36	1.85795	s04
NYTH05138-RA	1299	1113.93	259	8.43533	s04
NYTH05125-RA	519	334.761	12	1.30049	s04
NYTH05123-RA	1555	1369.93	14	0.370758	s04
NYTH05153-RA	603	418.299	22.8062	1.978	s04
NYTH05120-RA	693	508.07	450	32.1329	s04
NYTH05122-RA	1358	1172.93	1037	32.075	s04
NYTH05128-RA	2835	2649.93	578	7.91324	s04
NYTH05140-RA	1101	915.932	785	31.0933	s04
NYTH05142-RA	2123	1937.93	82	1.5351	s04
NYTH05144-RA	471	287.411	56	7.06881	s04
NYTH05134-RA	1267	1081.93	363.81	12.1993	s04
NYTH05150-RA	1101	915.932	5	0.198047	s04
NYTH05157-RA	564	379.432	34	3.25092	s04
NYTH05132-RA	501	316.957	93.1903	10.6667	s04
NYTH49142-RA	933	747.957	1	0.0485047	s04
NYTH49141-RA	1866	1680.93	0	0	s04
NYTH49147-RA	1606	1420.93	1790	45.7026	s04
NYTH49146-RA	918	732.957	6	0.296984	s04
NYTH49144-RA	520	335.739	3	0.324176	s04
NYTH49145-RA	264	97.4659	13	4.83896	s04
NYTH49154-RA	3699	3513.93	33.3803	0.344634	s04
NYTH58544-RA	1419	1233.93	0	0	s04
NYTH53884-RA	1230	1044.93	0	0	s04
NYTH13031-RA	3798	3612.93	73	0.733034	s04
NYTH13028-RA	3074	2888.93	984	12.3572	s04
NYTH13030-RA	669	484.136	9844	737.675	s04
NYTH13032-RA	3099	2913.93	662	8.24213	s04
NYTH13025-RA	1092	906.932	245	9.80059	s04
NYTH13026-RA	324	147.836	0	0	s04
NYTH13023-RA	2055	1869.93	17	0.329825	s04
NYTH13046-RA	1202	1016.93	1118	39.8851	s04
NYTH13055-RA	3950	3764.93	998	9.61688	s04
NYTH13047-RA	2421	2235.93	1988	32.2566	s04
NYTH13057-RA	2265	2079.93	748	13.0471	s04
NYTH13049-RA	1308	1122.93	0	0	s04
NYTH13073-RA	372	191.879	1597	301.952	s04
NYTH13070-RA	1784	1598.93	17682	401.201	s04
NYTH13064-RA	1470	1284.93	302	8.52683	s04
NYTH13068-RA	363	183.514	0	0	s04
NYTH13080-RA	1488	1302.93	12	0.334134	s04
NYTH13091-RA	2811	2625.93	1027	14.1889	s04
NYTH13085-RA	1995	1809.93	2	0.0400893	s04
NYTH13083-RA	1458	1272.93	102	2.90707	s04
NYTH13107-RA	2777	2591.93	1862.2	26.0654	s04
NYTH13098-RA	1437	1251.93	25.0288	0.725304	s04
NYTH13101-RA	1689	1503.93	2059.97	49.6929	s04
NYTH13103-RA	1503	1317.93	316	8.69871	s04
NYTH13104-RA	390	208.991	0	0	s04
NYTH59323-RA	1263	1077.93	31.4213	1.05753	s04
NYTH45091-RA	360	180.694	292	58.6272	s04
NYTH45093-RA	1027	841.932	752	32.4042	s04
NYTH45110-RA	663	478.136	511	38.7731	s04
NYTH45106-RA	453	269.81	393	52.844	s04
NYTH45103-RA	540	355.543	8	0.816318	s04
NYTH45104-RA	1215	1029.93	169.904	5.98488	s04
NYTH45098-RA	411	229.089	55	8.71003	s04
NYTH45097-RA	303	129.577	2.28647	0.640174	s04
NYTH45080-RA	453	269.81	51	6.85762	s04
NYTH45083-RA	237	77.5086	55	25.7439	s04
NYTH57808-RA	1426	1240.93	254	7.42586	s04
NYTH53031-RA	1434	1248.93	3	0.0871452	s04
NYTH53023-RA	1419	1233.93	61.8222	1.81767	s04
NYTH53033-RA	699	514.053	317.515	22.4087	s04
NYTH53024-RA	387	206.124	157.208	27.6698	s04
NYTH58620-RA	615	430.27	3	0.252953	s04
NYTH58619-RA	1728	1542.93	2.25501	0.0530227	s04
NYTH24134-RA	777	591.978	468	28.6815	s04
NYTH24127-RA	1487	1301.93	2095	58.379	s04
NYTH24132-RA	621	436.242	51.1473	4.2536	s04
NYTH24130-RA	1038	852.932	42.9905	1.8286	s04
NYTH24123-RA	267	99.8154	16.2147	5.89348	s04
NYTH24125-RA	336	158.619	9	2.05849	s04
NYTH24124-RA	291	119.413	5	1.51907	s04
NYTH24131-RA	186	44.7138	5	4.05686	s04
NYTH24135-RA	618	433.256	0	0	s04
NYTH24142-RA	489	305.143	10.261	1.21997	s04
NYTH24138-RA	1443	1257.93	460	13.2667	s04
NYTH24140-RA	2806	2620.93	318.042	4.4024	s04
NYTH24146-RA	2731	2545.93	22.2457	0.317001	s04
NYTH24144-RA	2766	2580.93	453.826	6.37931	s04
NYTH24180-RA	2627	2441.93	2499	37.1273	s04
NYTH24173-RA	411	229.089	70	11.0855	s04
NYTH24177-RA	552	367.494	131	12.9325	s04
NYTH24161-RA	1803	1617.93	1	0.0224234	s04
NYTH24170-RA	2865	2679.93	71.8867	0.973163	s04
NYTH08653-RA	447	263.989	0	0	s04
NYTH08667-RA	1287	1101.93	5739	188.948	s04
NYTH08661-RA	2232	2046.93	633	11.2192	s04
NYTH08654-RA	471	287.411	1	0.126229	s04
NYTH08657-RA	897	711.957	2	0.101915	s04
NYTH08656-RA	276	107.011	0	0	s04
NYTH08659-RA	570	385.419	162	15.249	s04
NYTH08669-RA	2067	1881.93	12819	247.122	s04
NYTH08664-RA	843	657.957	18	0.992512	s04
NYTH08662-RA	2260	2074.93	3322	58.084	s04
NYTH08676-RA	1839	1653.93	8	0.175482	s04
NYTH08672-RA	1452	1266.93	833	23.8535	s04
NYTH08675-RA	1216	1030.93	604	21.2553	s04
NYTH08671-RA	1179	993.932	2027	73.9875	s04
NYTH08674-RA	408	226.15	29	4.65224	s04
NYTH08677-RA	1187	1001.93	4370.89	158.268	s04
NYTH08684-RA	633	448.183	0	0	s04
NYTH08691-RA	1313	1127.93	364	11.7079	s04
NYTH08690-RA	279	109.567	3	0.99335	s04
NYTH08682-RA	1241	1055.93	218	7.49	s04
NYTH08681-RA	1197	1011.93	3035	108.81	s04
NYTH08688-RA	1245	1059.93	7329	250.858	s04
NYTH08686-RA	771	585.978	262	16.2211	s04
NYTH08685-RA	705	520.053	472	32.9272	s04
NYTH08695-RA	2559	2373.93	123	1.87974	s04
NYTH08699-RA	1361	1175.93	2449	75.5558	s04
NYTH08696-RA	496	312.02	476	55.3459	s04
NYTH08706-RA	2350	2164.93	1120	18.7687	s04
NYTH08698-RA	1366	1180.93	315	9.67713	s04
NYTH08692-RA	2109	1923.93	907.265	17.1082	s04
NYTH08701-RA	2178	1992.93	79	1.43812	s04
NYTH08697-RA	1740	1554.93	54	1.25992	s04
NYTH08705-RA	1143	957.932	899	34.0476	s04
NYTH08702-RA	1936	1750.93	1561	32.3441	s04
NYTH08704-RA	621	436.242	12.5991	1.04779	s04
NYTH08724-RA	1167	981.932	205	7.57414	s04
NYTH08712-RA	1962	1776.93	331	6.758	s04
NYTH08718-RA	1842	1656.93	206	4.51049	s04
NYTH08725-RA	664	479.136	42.9466	3.25185	s04
NYTH08720-RA	1299	1113.93	12	0.390826	s04
NYTH08714-RA	1684	1498.93	5087	123.123	s04
NYTH08721-RA	1286	1100.93	710	23.3969	s04
NYTH08722-RA	684	499.104	112	8.1412	s04
NYTH08731-RA	1287	1101.93	564	18.5689	s04
NYTH08726-RA	1092	906.932	74	2.96018	s04
NYTH08733-RA	528	343.671	20	2.11129	s04
NYTH08736-RA	2079	1893.93	961.943	18.4266	s04
NYTH08727-RA	1182	996.932	19	0.691431	s04
NYTH08743-RA	1689	1503.93	1390	33.5311	s04
NYTH08741-RA	1023	837.932	1	0.0432964	s04
NYTH08728-RA	2553	2367.93	411	6.297	s04
NYTH08729-RA	339	161.393	22	4.94536	s04
NYTH08732-RA	1630	1444.93	7.05715	0.177191	s04
NYTH08739-RA	1335	1149.93	47	1.48281	s04
NYTH08742-RA	282	111.977	1	0.323989	s04
NYTH08759-RA	2569	2383.93	1962	29.8584	s04
NYTH08749-RA	3592	3406.93	1517	16.1541	s04
NYTH08790-RA	1761	1575.93	3036	69.8916	s04
NYTH08760-RA	1445	1259.93	956	27.5278	s04
NYTH08757-RA	1746	1560.93	1280	29.75	s04
NYTH08792-RA	495	311.02	526	61.3562	s04
NYTH08761-RA	297	124.459	9	2.62348	s04
NYTH08779-RA	1081	895.932	2013	81.5135	s04
NYTH08786-RA	1617	1431.93	457	11.5786	s04
NYTH08781-RA	1357	1171.93	5358	165.867	s04
NYTH08752-RA	2920	2734.93	2779	36.864	s04
NYTH08762-RA	3945	3759.93	2132	20.5716	s04
NYTH08791-RA	408	226.15	3	0.481267	s04
NYTH08758-RA	327	150.578	6	1.44561	s04
NYTH08770-RA	552	367.494	36	3.55396	s04
NYTH08769-RA	471	287.411	106	13.3802	s04
NYTH59346-RA	1584	1398.93	7.46953	0.193713	s04
NYTH59347-RA	267	99.8154	22	7.99625	s04
NYTH10204-RA	513	328.839	1.00533	0.110914	s04
NYTH10205-RA	243	81.7093	1	0.444007	s04
NYTH10199-RA	564	379.432	5	0.478076	s04
NYTH10224-RA	969	783.932	6	0.277673	s04
NYTH10235-RA	1863	1677.93	45	0.972969	s04
NYTH10237-RA	609	424.285	0	0	s04
NYTH10231-RA	450	266.909	0	0	s04
NYTH10228-RA	378	197.576	1	0.183623	s04
NYTH10221-RA	306	132.06	0	0	s04
NYTH10234-RA	2007	1821.93	33	0.657117	s04
NYTH10249-RA	2760	2574.93	0	0	s04
NYTH10245-RA	1719	1533.93	5	0.118256	s04
NYTH10243-RA	2104	1918.93	1696	32.0647	s04
NYTH10255-RA	774	588.978	286	17.6168	s04
NYTH10239-RA	2426	2240.93	510	8.25662	s04
NYTH10240-RA	1059	873.932	94	3.90222	s04
NYTH10251-RA	435	252.299	0	0	s04
NYTH10250-RA	309	134.671	0	0	s04
NYTH10247-RA	3144	2958.93	33	0.404613	s04
NYTH10252-RA	2712	2526.93	12.4372	0.178562	s04
NYTH10258-RA	2406	2220.93	3152	51.4887	s04
NYTH10262-RA	915	729.957	158	7.85273	s04
NYTH10263-RA	702	517.053	490	34.3813	s04
NYTH10265-RA	2767	2581.93	6831	95.9844	s04
NYTH10260-RA	1493	1307.93	956	26.5176	s04
NYTH10270-RA	576	391.394	65	6.02505	s04
NYTH10276-RA	2484	2298.93	1371	21.6358	s04
NYTH10272-RA	919	733.957	775	38.3082	s04
NYTH10274-RA	1979	1793.93	879	17.7764	s04
NYTH10278-RA	1716	1530.93	805.815	19.0959	s04
NYTH10281-RA	918	732.957	7	0.346482	s04
NYTH10277-RA	588	403.367	0	0	s04
NYTH10296-RA	969	783.932	79.2519	3.66769	s04
NYTH10298-RA	749	564.034	309	19.8753	s04
NYTH10299-RA	1016	830.932	586	25.5855	s04
NYTH10303-RA	1598	1412.93	4368	112.156	s04
NYTH10290-RA	303	129.577	2	0.559968	s04
NYTH10301-RA	4331	4145.93	4317	37.7764	s04
NYTH10300-RA	996	810.932	565	25.277	s04
NYTH10304-RA	1014	828.932	6	0.262599	s04
NYTH10297-RA	789	603.978	9.11222	0.547349	s04
NYTH21200-RA	936	750.957	2391	115.511	s04
NYTH21202-RA	974	788.932	9317	428.447	s04
NYTH21212-RA	905	719.957	1588	80.0211	s04
NYTH21207-RA	390	208.991	72	12.4987	s04
NYTH21206-RA	408	226.15	12	1.92507	s04
NYTH21225-RA	1506	1320.93	315	8.65149	s04
NYTH21227-RA	1568	1382.93	535	14.035	s04
NYTH21220-RA	5574	5388.93	7313	49.2327	s04
NYTH21216-RA	1943	1757.93	3280	67.6913	s04
NYTH21222-RA	726	541.053	6129	410.971	s04
NYTH21246-RA	1422	1236.93	123	3.60762	s04
NYTH21239-RA	1353	1167.93	30	0.93189	s04
NYTH21261-RA	711	526.053	4	0.275862	s04
NYTH21238-RA	270	102.187	0	0	s04
NYTH21247-RA	603	418.299	0	0	s04
NYTH21253-RA	795	609.957	1479	87.969	s04
NYTH21228-RA	1848	1662.93	2269	49.5018	s04
NYTH21244-RA	441	258.103	3	0.421686	s04
NYTH21258-RA	2382	2196.93	0	0	s04
NYTH21269-RA	1761	1575.93	43.1109	0.992455	s04
NYTH21252-RA	1322	1136.93	0	0	s04
NYTH21255-RA	498	313.968	166	19.1816	s04
NYTH21251-RA	582	397.367	80.1189	7.31483	s04
NYTH21271-RA	618	433.256	0	0	s04
NYTH21260-RA	234	75.3471	0	0	s04
NYTH21245-RA	480	296.284	3	0.367345	s04
NYTH21243-RA	297	124.459	0	0	s04
NYTH18394-RA	1578	1392.93	121.539	3.16552	s04
NYTH18402-RA	1776	1590.93	266.47	6.07656	s04
NYTH18405-RA	606	421.299	5	0.430567	s04
NYTH18401-RA	744	559.053	0	0	s04
NYTH18406-RA	2613	2427.93	718.349	10.734	s04
NYTH18398-RA	2619	2433.93	20.147	0.300306	s04
NYTH18408-RA	1266	1080.93	240	8.05515	s04
NYTH18403-RA	1149	963.932	1	0.037637	s04
NYTH18417-RA	594	409.354	212	18.7888	s04
NYTH18411-RA	2382	2196.93	5075	83.807	s04
NYTH18420-RA	1164	978.932	17	0.630024	s04
NYTH18415-RA	831	645.957	40	2.24655	s04
NYTH18413-RA	1524	1338.93	891	24.1424	s04
NYTH18431-RA	213	60.9805	35	20.8228	s04
NYTH18429-RA	643	458.168	182.21	14.4281	s04
NYTH18435-RA	1704	1518.93	116	2.77064	s04
NYTH18439-RA	945	759.957	956	45.6383	s04
NYTH18426-RA	648	463.168	254.844	19.9617	s04
NYTH18428-RA	1002	816.932	97.6614	4.33708	s04
NYTH18454-RA	1485	1299.93	126	3.5165	s04
NYTH18471-RA	786	600.978	3025	182.611	s04
NYTH18446-RA	1446	1260.93	1408.34	40.5205	s04
NYTH18450-RA	363	183.514	0	0	s04
NYTH18462-RA	1432	1246.93	3250	94.5587	s04
NYTH18455-RA	3388	3202.93	2714	30.7414	s04
NYTH18463-RA	1047	861.932	352.529	14.8383	s04
NYTH18444-RA	674	489.12	1436.66	106.562	s04
NYTH18451-RA	4107	3921.93	2928	27.0852	s04
NYTH18469-RA	2559	2373.93	927	14.1668	s04
NYTH18453-RA	1539	1353.93	37	0.991439	s04
NYTH18458-RA	1651	1465.93	3642	90.1337	s04
NYTH18472-RA	3170	2984.93	1894	23.0201	s04
NYTH18441-RA	2369	2183.93	3244	53.8893	s04
NYTH18464-RA	1683	1497.93	52663.5	1275.49	s04
NYTH58321-RA	1137	951.932	7	0.26678	s04
NYTH58322-RA	444	261.077	97	13.4792	s04
NYTH58323-RA	600	415.313	0	0	s04
NYTH03187-RA	2310	2124.93	60	1.02439	s04
NYTH03186-RA	603	418.299	13	1.1275	s04
NYTH03194-RA	1144	958.932	501.959	18.9907	s04
NYTH03190-RA	1065	879.932	200.042	8.24769	s04
NYTH03193-RA	1011	825.932	225.999	9.92712	s04
NYTH03198-RA	658	473.168	253	19.3984	s04
NYTH03185-RA	2018	1832.93	1542	30.521	s04
NYTH03182-RA	2698	2512.93	2683	38.7348	s04
NYTH03188-RA	2552	2366.93	730	11.1892	s04
NYTH03196-RA	726	541.053	1066	71.479	s04
NYTH03212-RA	2262	2076.93	26.2394	0.458345	s04
NYTH03209-RA	2761	2575.93	2972	41.8577	s04
NYTH03205-RA	1700	1514.93	1322	31.6592	s04
NYTH03208-RA	1529	1343.93	482	13.0116	s04
NYTH03211-RA	1256	1070.93	835.71	28.311	s04
NYTH03204-RA	2136	1950.93	187	3.47745	s04
NYTH03199-RA	994	808.932	40460	1814.57	s04
NYTH03203-RA	1689	1503.93	904	21.8073	s04
NYTH03214-RA	453	269.81	58.3885	7.8511	s04
NYTH03201-RA	2637	2451.93	186	2.75211	s04
NYTH03202-RA	261	95.1605	45	17.156	s04
NYTH03222-RA	1341	1155.93	25	0.784637	s04
NYTH03218-RA	849	663.957	2.29048	0.125155	s04
NYTH03221-RA	2736	2550.93	651	9.25855	s04
NYTH03233-RA	1092	906.932	2302	92.0856	s04
NYTH03219-RA	1254	1068.93	5.58515	0.189559	s04
NYTH03220-RA	858	672.957	3.17544	0.17119	s04
NYTH03229-RA	1663	1477.93	8808	216.214	s04
NYTH03225-RA	1493	1307.93	1375	38.1398	s04
NYTH03223-RA	2470	2284.93	2233	35.4549	s04
NYTH03230-RA	419	236.815	723.995	110.914	s04
NYTH03232-RA	270	102.187	27	9.58578	s04
NYTH03217-RA	393	211.821	2	0.342549	s04
NYTH03245-RA	3075	2889.93	2004	25.1577	s04
NYTH03243-RA	2949	2763.93	2133	27.9978	s04
NYTH03237-RA	3175	2989.93	1150	13.954	s04
NYTH03246-RA	1516	1330.93	3715	101.266	s04
NYTH03247-RA	3491	3305.93	2099	23.0345	s04
NYTH03239-RA	1495	1309.93	746	20.661	s04
NYTH03234-RA	1121	935.932	475	18.4124	s04
NYTH03240-RA	1443	1257.93	690	19.9	s04
NYTH03241-RA	1164	978.932	421	15.6024	s04
NYTH03251-RA	1105	919.932	658	25.9496	s04
NYTH03259-RA	1806	1620.93	4429	99.1293	s04
NYTH03250-RA	1515	1329.93	211	5.75591	s04
NYTH03256-RA	2681	2495.93	2673	38.8532	s04
NYTH03252-RA	1325	1139.93	2304	73.3271	s04
NYTH03257-RA	865	679.957	481	25.664	s04
NYTH03261-RA	765	579.978	8	0.500426	s04
NYTH03258-RA	1058	872.932	246	10.2239	s04
NYTH03253-RA	1487	1301.93	90	2.50793	s04
NYTH03270-RA	2487	2301.93	15251	240.363	s04
NYTH03269-RA	1543	1357.93	1483	39.6209	s04
NYTH03262-RA	1677	1491.93	2090	50.8228	s04
NYTH03274-RA	1432	1246.93	1560	45.3882	s04
NYTH03266-RA	771	585.978	1345	83.2726	s04
NYTH03288-RA	1631	1445.93	2441	61.2464	s04
NYTH03275-RA	1164	978.932	151	5.5961	s04
NYTH03287-RA	1323	1137.93	487	15.5265	s04
NYTH03285-RA	1042	856.932	240	10.1608	s04
NYTH03290-RA	1010	824.932	2011	88.4413	s04
NYTH03279-RA	1945	1759.93	468.667	9.66117	s04
NYTH03281-RA	441	258.103	691	97.1284	s04
NYTH03289-RA	1608	1422.93	540	13.768	s04
NYTH03280-RA	732	547.053	106.333	7.05179	s04
NYTH03294-RA	1140	954.932	1196	45.4381	s04
NYTH03295-RA	1362	1176.93	4231	130.423	s04
NYTH03301-RA	654	469.168	25	1.93318	s04
NYTH03306-RA	1122	936.932	2427	93.9772	s04
NYTH03296-RA	1808	1622.93	9439.67	211.017	s04
NYTH03291-RA	1350	1164.93	804	25.039	s04
NYTH03293-RA	1863	1677.93	169	3.65404	s04
NYTH03303-RA	1092	906.932	139	5.56034	s04
NYTH03302-RA	1380	1194.93	72	2.186	s04
NYTH03292-RA	1242	1056.93	1433	49.1881	s04
NYTH03308-RA	924	738.957	0	0	s04
NYTH03335-RA	2012	1826.93	1973	39.1801	s04
NYTH03331-RA	598	413.313	1	0.0877773	s04
NYTH03317-RA	3151	2965.93	1310	16.024	s04
NYTH03329-RA	2154	1968.93	2454	45.2173	s04
NYTH03333-RA	414	231.965	0	0	s04
NYTH03326-RA	1760	1574.93	1046	24.0952	s04
NYTH03324-RA	1538	1352.93	5	0.134077	s04
NYTH03322-RA	1350	1164.93	0	0	s04
NYTH03328-RA	1272	1086.93	95	3.1709	s04
NYTH03315-RA	429	246.458	163	23.9942	s04
NYTH03327-RA	549	364.507	15.6473	1.55738	s04
NYTH03320-RA	923	737.957	1078	52.9966	s04
NYTH03336-RA	2150	1964.93	3643	67.2624	s04
NYTH03319-RA	267	99.8154	93	33.8023	s04
NYTH03362-RA	978	792.932	1516	69.3624	s04
NYTH03340-RA	3027	2841.93	1350	17.2338	s04
NYTH03356-RA	1409	1223.93	3212.27	95.2174	s04
NYTH03358-RA	1578	1392.93	34	0.885544	s04
NYTH03363-RA	999	813.932	629	28.0365	s04
NYTH03353-RA	288	116.928	1009	313.065	s04
NYTH03359-RA	1920	1734.93	817	17.0844	s04
NYTH03341-RA	1751	1565.93	4802	111.253	s04
NYTH03365-RA	2367	2181.93	847	14.0833	s04
NYTH03354-RA	2131	1945.93	869	16.2014	s04
NYTH03344-RA	459	275.646	0	0	s04
NYTH03350-RA	1314	1128.93	34	1.09263	s04
NYTH03355-RA	510	325.882	40.727	4.53402	s04
NYTH03349-RA	387	206.124	0	0	s04
NYTH03367-RA	2328	2142.93	155	2.62412	s04
NYTH03372-RA	1788	1602.93	32	0.724262	s04
NYTH03369-RA	1740	1554.93	103	2.40318	s04
NYTH03370-RA	1617	1431.93	37	0.937433	s04
NYTH03368-RA	561	376.432	33	3.18045	s04
NYTH58877-RA	912	726.957	17	0.8484	s04
NYTH52590-RA	558	373.457	663	64.4071	s04
NYTH52591-RA	2343	2157.93	2540	42.7029	s04
NYTH52583-RA	1236	1050.93	651	22.4733	s04
NYTH11077-RA	630	445.198	242	19.7207	s04
NYTH11078-RA	588	403.367	38	3.41778	s04
NYTH11087-RA	447	263.989	463	63.6292	s04
NYTH11086-RA	1905	1719.93	2080	43.8746	s04
NYTH11081-RA	2073	1887.93	2076	39.8935	s04
NYTH11080-RA	615	430.27	24.7853	2.08985	s04
NYTH11074-RA	1365	1179.93	9	0.276724	s04
NYTH11099-RA	1953	1767.93	612	12.5588	s04
NYTH11097-RA	1270	1084.93	1249	41.7658	s04
NYTH11095-RA	1199	1013.93	515	18.4272	s04
NYTH11100-RA	214	61.6088	72	42.3985	s04
NYTH11116-RA	2854	2668.93	1710	23.2445	s04
NYTH11109-RA	1330	1144.93	1143	36.2183	s04
NYTH11118-RA	1512	1326.93	0	0	s04
NYTH11113-RA	1077	891.932	0	0	s04
NYTH11105-RA	825	639.957	0	0	s04
NYTH11111-RA	579	394.394	0	0	s04
NYTH11114-RA	1296	1110.93	1.17241	0.0382871	s04
NYTH11123-RA	1203	1017.93	808	28.7974	s04
NYTH11127-RA	918	732.957	975	48.2599	s04
NYTH11130-RA	1697	1511.93	557.705	13.3824	s04
NYTH11120-RA	2987	2801.93	3830	49.5909	s04
NYTH11129-RA	1653	1467.93	6	0.148288	s04
NYTH11125-RA	1011	825.932	1	0.0439255	s04
NYTH11131-RA	870	684.957	4.07542	0.215859	s04
NYTH11145-RA	1323	1137.93	498	15.8772	s04
NYTH11136-RA	2481	2295.93	1555.76	24.5836	s04
NYTH11132-RA	1129	943.932	972	37.3583	s04
NYTH11148-RA	3111	2925.93	10.1105	0.125363	s04
NYTH11147-RA	441	258.103	0	0	s04
NYTH11151-RA	765	579.978	118	7.38128	s04
NYTH11157-RA	1231	1045.93	2232	77.4197	s04
NYTH11162-RA	1617	1431.93	306	7.75283	s04
NYTH11158-RA	819	633.957	123	7.03892	s04
NYTH11154-RA	307	132.92	209	57.0449	s04
NYTH11160-RA	378	197.576	31	5.69231	s04
NYTH11156-RA	1131	945.932	521	19.982	s04
NYTH11159-RA	1548	1362.93	33.8516	0.901085	s04
NYTH11164-RA	762	576.978	148.356	9.32841	s04
NYTH46875-RA	2592	2406.93	310	4.6726	s04
NYTH46864-RA	3509	3323.93	2359	25.7476	s04
NYTH46858-RA	2433	2247.93	135	2.17877	s04
NYTH46861-RA	729	544.053	0	0	s04
NYTH55776-RA	294	121.951	0	0	s04
NYTH55778-RA	1191	1005.93	18	0.64918	s04
NYTH16434-RA	1427	1241.93	872	25.473	s04
NYTH16432-RA	1393	1207.93	515	15.4677	s04
NYTH16439-RA	339	161.393	156	35.0671	s04
NYTH16425-RA	1694	1508.93	3021	72.6343	s04
NYTH16428-RA	2769	2583.93	269	3.77687	s04
NYTH16436-RA	951	765.957	8	0.378919	s04
NYTH16437-RA	900	714.957	1	0.0507435	s04
NYTH16446-RA	708	523.053	63	4.36974	s04
NYTH16453-RA	732	547.053	39	2.5864	s04
NYTH16444-RA	3596	3410.93	5273	56.0849	s04
NYTH16441-RA	3875	3689.93	330	3.24457	s04
NYTH16440-RA	2592	2406.93	348.459	5.25229	s04
NYTH16452-RA	687	502.087	1314	94.9462	s04
NYTH16450-RA	2050	1864.93	699	13.598	s04
NYTH16448-RA	1093	907.932	172	6.87284	s04
NYTH16464-RA	339	161.393	2	0.449578	s04
NYTH16457-RA	795	609.957	5	0.297393	s04
NYTH16465-RA	1396	1210.93	3144	94.1941	s04
NYTH16474-RA	1679	1493.93	209	5.07547	s04
NYTH16458-RA	702	517.053	3	0.210498	s04
NYTH16459-RA	1698	1512.93	928	22.2531	s04
NYTH16468-RA	2661	2475.93	1969	28.8515	s04
NYTH16463-RA	1989	1803.93	68	1.36757	s04
NYTH16471-RA	738	553.053	0	0	s04
NYTH16460-RA	792	606.978	1540	92.0468	s04
NYTH16462-RA	2322	2136.93	787	13.3612	s04
NYTH16454-RA	1008	822.932	307	13.5343	s04
NYTH16499-RA	1302	1116.93	2193	71.2316	s04
NYTH16478-RA	1740	1554.93	126	2.93982	s04
NYTH16508-RA	1737	1551.93	4821	112.7	s04
NYTH16495-RA	1165	979.932	2525	93.4817	s04
NYTH16491-RA	1023	837.932	3722	161.149	s04
NYTH16507-RA	1920	1734.93	1102	23.0441	s04
NYTH16492-RA	618	433.256	1	0.0837368	s04
NYTH16513-RA	983	797.932	3865	175.729	s04
NYTH16488-RA	1848	1662.93	72	1.57079	s04
NYTH16503-RA	1113	927.932	1127	44.0625	s04
NYTH16505-RA	1007	821.932	469	20.7013	s04
NYTH16501-RA	561	376.432	0	0	s04
NYTH16484-RA	2139	1953.93	150	2.78511	s04
NYTH16490-RA	933	747.957	1581	76.686	s04
NYTH16497-RA	3011	2825.93	906	11.6313	s04
NYTH16500-RA	2459	2273.93	2862	45.6618	s04
NYTH16489-RA	1053	867.932	2623	109.641	s04
NYTH16504-RA	689	504.07	345	24.8307	s04
NYTH16481-RA	2781	2595.93	584	8.1617	s04
NYTH16479-RA	1520	1334.93	557	15.1376	s04
NYTH16506-RA	915	729.957	560	27.8324	s04
NYTH16496-RA	1827	1641.93	1969	43.5062	s04
NYTH16480-RA	1155	969.932	214	8.00449	s04
NYTH16477-RA	486	302.184	6022	722.987	s04
NYTH54149-RA	3014	2828.93	4524	58.0177	s04
NYTH54151-RA	1686	1500.93	3	0.0725139	s04
NYTH54156-RA	1203	1017.93	0	0	s04
NYTH54154-RA	732	547.053	2.00228	0.132787	s04
NYTH54155-RA	327	150.578	0	0	s04
NYTH54146-RA	1326	1140.93	29	0.922145	s04
NYTH59196-RA	1020	834.932	13.2335	0.575024	s04
NYTH59193-RA	261	95.1605	80	30.4996	s04
NYTH41390-RA	1032	846.932	125.169	5.3618	s04
NYTH41407-RA	1387	1201.93	448	13.5226	s04
NYTH41406-RA	846	660.957	89	4.88514	s04
NYTH41391-RA	534	349.637	13	1.34892	s04
NYTH41404-RA	441	258.103	0	0	s04
NYTH41389-RA	294	121.951	0	0	s04
NYTH41398-RA	237	77.5086	0	0	s04
NYTH48765-RA	2208	2022.93	3499	62.7514	s04
NYTH48775-RA	2223	2037.93	25	0.445053	s04
NYTH48769-RA	1584	1398.93	0	0	s04
NYTH48768-RA	1428	1242.93	0	0	s04
NYTH48767-RA	423	240.671	0	0	s04
NYTH48764-RA	399	217.56	23	3.83539	s04
NYTH38995-RA	1682	1496.93	2787	67.5454	s04
NYTH38993-RA	3761	3575.93	28671	290.88	s04
NYTH38996-RA	1987	1801.93	517	10.4091	s04
NYTH38985-RA	1422	1236.93	649	19.0353	s04
NYTH38991-RA	525	340.694	65.8207	7.00905	s04
NYTH38987-RA	2422	2236.93	1943.18	31.5153	s04
NYTH38986-RA	360	180.694	309	62.0405	s04
NYTH38977-RA	911	725.957	40916	2044.76	s04
NYTH38982-RA	1107	921.932	1858	73.1152	s04
NYTH38983-RA	1302	1116.93	619	20.106	s04
NYTH38970-RA	459	275.646	244.1	32.1275	s04
NYTH38969-RA	321	145.243	0	0	s04
NYTH38975-RA	642	457.168	88.9003	7.05486	s04
NYTH38973-RA	1092	906.932	16	0.640039	s04
NYTH38972-RA	666	481.136	0	0	s04
NYTH58735-RA	234	75.3471	0	0	s04
NYTH58732-RA	2457	2271.93	1	0.0159686	s04
NYTH22476-RA	774	588.978	232	14.2906	s04
NYTH22479-RA	714	529.053	385	26.4011	s04
NYTH22469-RA	339	161.393	429	96.4346	s04
NYTH22478-RA	393	211.821	494	84.6096	s04
NYTH22468-RA	267	99.8154	6	2.18079	s04
NYTH22483-RA	1762	1576.93	1272	29.2641	s04
NYTH22497-RA	2373	2187.93	194	3.21684	s04
NYTH22501-RA	2461	2275.93	1737	27.6886	s04
NYTH22489-RA	2621	2435.93	262	3.90209	s04
NYTH22481-RA	1669	1483.93	852	20.8299	s04
NYTH22488-RA	1139	953.932	1740	66.1748	s04
NYTH22492-RA	1525	1339.93	761	20.6045	s04
NYTH22496-RA	604	419.299	364	31.4948	s04
NYTH22487-RA	723	538.053	23	1.55083	s04
NYTH22498-RA	1229	1043.93	360	12.511	s04
NYTH22502-RA	924	738.957	2504	122.935	s04
NYTH22495-RA	537	352.59	8	0.823154	s04
NYTH22500-RA	738	553.053	63	4.13271	s04
NYTH22499-RA	720	535.053	262	17.765	s04
NYTH22484-RA	633	448.183	32	2.59033	s04
NYTH22517-RA	1164	978.932	2	0.0741205	s04
NYTH22520-RA	2091	1905.93	0	0	s04
NYTH22507-RA	2478	2292.93	12	0.189868	s04
NYTH22526-RA	1311	1125.93	156	5.02659	s04
NYTH22503-RA	1275	1089.93	1732	57.6514	s04
NYTH22512-RA	1703	1517.93	188	4.49331	s04
NYTH22504-RA	1223	1037.93	1196	41.8045	s04
NYTH22515-RA	1992	1806.93	2893	58.0855	s04
NYTH22532-RA	1308	1122.93	4	0.129231	s04
NYTH22510-RA	2348	2162.93	1588	26.636	s04
NYTH22513-RA	1191	1005.93	1	0.0360655	s04
NYTH22535-RA	2884	2698.93	1792	24.0883	s04
NYTH22508-RA	878	692.957	2275	119.107	s04
NYTH22523-RA	912	726.957	395.847	19.7551	s04
NYTH22527-RA	948	762.957	187.944	8.93695	s04
NYTH22528-RA	1017	831.932	19	0.828565	s04
NYTH33295-RA	3432	3246.93	6	0.0670408	s04
NYTH33294-RA	1655	1469.93	2514	62.0482	s04
NYTH33302-RA	1179	993.932	0	0	s04
NYTH33300-RA	397	215.633	0	0	s04
NYTH33311-RA	675	490.12	0	0	s04
NYTH33322-RA	2486	2300.93	1521	23.9821	s04
NYTH33310-RA	2043	1857.93	0	0	s04
NYTH33306-RA	396	214.677	0	0	s04
NYTH33319-RA	1380	1194.93	15	0.455417	s04
NYTH33324-RA	1650	1464.93	1711	42.3734	s04
NYTH33313-RA	483	299.234	108	13.094	s04
NYTH33326-RA	3027	2841.93	69.8447	0.891622	s04
NYTH59132-RA	588	403.367	21.4397	1.92832	s04
NYTH59135-RA	249	86.1619	2.43353	1.02467	s04
NYTH24428-RA	1902	1716.93	4043	85.4302	s04
NYTH24437-RA	1140	954.932	0	0	s04
NYTH24432-RA	999	813.932	0	0	s04
NYTH24435-RA	228	71.1636	0	0	s04
NYTH24429-RA	981	795.932	132	6.01671	s04
NYTH24460-RA	321	145.243	1249	311.981	s04
NYTH24453-RA	1026	840.932	9709	418.866	s04
NYTH24452-RA	1628	1442.93	1293	32.5098	s04
NYTH24454-RA	1042	856.932	795	33.6575	s04
NYTH24448-RA	549	364.507	0	0	s04
NYTH24456-RA	1110	924.932	12	0.470687	s04
NYTH24450-RA	648	463.168	0	0	s04
NYTH24485-RA	948	762.957	1809	86.0199	s04
NYTH24480-RA	1788	1602.93	94.5055	2.13896	s04
NYTH24476-RA	1755	1569.93	92.4945	2.13745	s04
NYTH24475-RA	576	391.394	0	0	s04
NYTH24474-RA	477	293.343	0	0	s04
NYTH24478-RA	582	397.367	0	0	s04
NYTH24484-RA	762	576.978	0	0	s04
NYTH49541-RA	1726	1540.93	1262	29.7123	s04
NYTH49546-RA	2225	2039.93	3287.95	58.4751	s04
NYTH49549-RA	1395	1209.93	19.7138	0.591113	s04
NYTH49552-RA	348	169.595	0	0	s04
NYTH49540-RA	249	86.1619	81	34.106	s04
NYTH54930-RA	813	627.957	248	14.3279	s04
NYTH54936-RA	372	191.879	3	0.567224	s04
NYTH54937-RA	372	191.879	2	0.37815	s04
NYTH54933-RA	1659	1473.93	1	0.0246141	s04
NYTH54927-RA	1305	1119.93	30.9873	1.00381	s04
NYTH58252-RA	1896	1710.93	1.68612	0.0357534	s04
NYTH53018-RA	970	784.932	2.07579	0.0959427	s04
NYTH53008-RA	757	571.978	820.911	52.0689	s04
NYTH53005-RA	1728	1542.93	3.05678	0.071875	s04
NYTH53007-RA	1644	1458.93	32.6412	0.811693	s04
NYTH53004-RA	1110	924.932	2.50467e-05	9.82432e-07	s04
NYTH53015-RA	2481	2295.93	13.4112	0.211918	s04
NYTH53001-RA	1029	843.932	0	0	s04
NYTH59235-RA	990	804.932	4	0.180286	s04
NYTH59240-RA	264	97.4659	7.10238	2.6437	s04
NYTH53300-RA	1464	1278.93	2.09274	0.0593647	s04
NYTH53295-RA	1059	873.932	2942	122.131	s04
NYTH53297-RA	801	615.957	1	0.0588993	s04
NYTH53291-RA	756	570.978	391	24.8438	s04
NYTH53292-RA	2721	2535.93	1925.31	27.5438	s04
NYTH53299-RA	855	669.957	1166	63.1411	s04
NYTH53301-RA	615	430.27	0	0	s04
NYTH57351-RA	1207	1021.93	302	10.7213	s04
NYTH57357-RA	342	164.086	0	0	s04
NYTH44006-RA	3611	3425.93	412	4.36294	s04
NYTH44022-RA	852	666.957	92	5.00438	s04
NYTH44012-RA	1089	903.932	98	3.93325	s04
NYTH44007-RA	1362	1176.93	286	8.81608	s04
NYTH44024-RA	1374	1188.93	2	0.0610287	s04
NYTH44014-RA	987	801.932	2	0.0904802	s04
NYTH44019-RA	840	654.957	2.29273	0.126999	s04
NYTH44028-RA	657	472.168	2.04661	0.157253	s04
NYTH44023-RA	534	349.637	36.1099	3.74689	s04
NYTH44021-RA	1989	1803.93	13.6933	0.27539	s04
NYTH56294-RA	543	358.519	6	0.607156	s04
NYTH56299-RA	768	582.978	0	0	s04
NYTH56293-RA	639	454.168	1114	88.9877	s04
NYTH56295-RA	309	134.671	508	136.852	s04
NYTH56298-RA	1374	1188.93	6.44716	0.196731	s04
NYTH53306-RA	1872	1686.93	2959.13	63.6396	s04
NYTH53312-RA	1970	1784.93	2061	41.8907	s04
NYTH53308-RA	1153	967.932	976	36.5819	s04
NYTH53304-RA	1392	1206.93	21	0.631244	s04
NYTH53314-RA	1206	1020.93	2164	76.8991	s04
NYTH53309-RA	1716	1530.93	45	1.06639	s04
NYTH53316-RA	1008	822.932	1.23449	0.0544232	s04
NYTH58712-RA	1320	1134.93	2752.72	87.9939	s04
NYTH59658-RA	1740	1554.93	122	2.84649	s04
NYTH59659-RA	567	382.432	27	2.56136	s04
NYTH59661-RA	381	200.468	0	0	s04
NYTH36257-RA	804	618.957	583	34.1719	s04
NYTH36259-RA	1704	1518.93	9	0.214964	s04
NYTH36263-RA	1182	996.932	1729	62.9203	s04
NYTH36256-RA	1848	1662.93	94	2.05076	s04
NYTH36261-RA	1365	1179.93	80	2.45977	s04
NYTH36286-RA	1769	1583.93	1089	24.9432	s04
NYTH36268-RA	1275	1089.93	1274	42.4064	s04
NYTH36273-RA	1948	1762.93	1960	40.3349	s04
NYTH36282-RA	840	654.957	4945	273.914	s04
NYTH36278-RA	1785	1599.93	105	2.38094	s04
NYTH36277-RA	1340	1154.93	192	6.03123	s04
NYTH36291-RA	492	308.061	8	0.942137	s04
NYTH36270-RA	433	250.35	5	0.724576	s04
NYTH36271-RA	1021	835.932	518	22.4812	s04
NYTH36283-RA	534	349.637	82	8.5086	s04
NYTH36292-RA	951	765.957	6	0.284189	s04
NYTH57330-RA	1881	1695.93	24169	517.025	s04
NYTH57329-RA	222	66.9947	0	0	s04
NYTH54107-RA	2310	2124.93	830.511	14.1795	s04
NYTH54106-RA	1647	1461.93	64.6943	1.60546	s04
NYTH54101-RA	931	745.957	142.74	6.94213	s04
NYTH54100-RA	516	331.773	1.03352	0.113016	s04
NYTH44314-RA	877	691.957	523	27.421	s04
NYTH44317-RA	1953	1767.93	590	12.1073	s04
NYTH44302-RA	2237	2051.93	1481	26.185	s04
NYTH44307-RA	5679	5493.93	2697	17.8098	s04
NYTH44319-RA	1997	1811.93	39	0.780879	s04
NYTH44298-RA	975	789.932	0	0	s04
NYTH44300-RA	2017	1831.93	7664	151.777	s04
NYTH44301-RA	2370	2184.93	162	2.68991	s04
NYTH44304-RA	1100	914.932	2348	93.1044	s04
NYTH44320-RA	867	681.957	495	26.3335	s04
NYTH44312-RA	549	364.507	5.44468	0.541911	s04
NYTH18540-RA	1897	1711.93	2523	53.4677	s04
NYTH18541-RA	5115	4929.93	2401	17.669	s04
NYTH18537-RA	2538	2352.93	2774	42.7719	s04
NYTH18543-RA	6330	6144.93	4831	28.5221	s04
NYTH18546-RA	1104	918.932	190	7.50121	s04
NYTH18549-RA	2930	2744.93	8282	109.462	s04
NYTH18551-RA	1803	1617.93	300	6.72701	s04
NYTH18545-RA	552	367.494	52	5.1335	s04
NYTH18547-RA	279	109.567	68	22.5159	s04
NYTH18556-RA	570	385.419	3	0.28239	s04
NYTH18555-RA	399	217.56	10	1.66756	s04
NYTH18558-RA	399	217.56	6	1.00054	s04
NYTH18567-RA	591	406.367	26.9772	2.40846	s04
NYTH18571-RA	1362	1176.93	329	10.1416	s04
NYTH18566-RA	2244	2058.93	4	0.0704821	s04
NYTH18568-RA	423	240.671	9.02276	1.36012	s04
NYTH18565-RA	3990	3804.93	44.3127	0.422515	s04
NYTH18564-RA	543	358.519	1	0.101193	s04
NYTH18560-RA	426	243.557	13.4542	2.0041	s04
NYTH18562-RA	381	200.468	1.17294	0.212272	s04
NYTH18563-RA	351	172.338	2	0.421027	s04
NYTH18561-RA	345	166.791	3	0.652544	s04
NYTH18579-RA	537	352.59	578	59.4729	s04
NYTH18580-RA	1137	951.932	1549	59.0346	s04
NYTH18576-RA	1827	1641.93	794	17.5439	s04
NYTH18587-RA	2207	2021.93	1798	32.2615	s04
NYTH18594-RA	1416	1230.93	707	20.8375	s04
NYTH18583-RA	2557	2371.93	1576	24.1054	s04
NYTH18581-RA	1252	1066.93	974	33.1195	s04
NYTH18575-RA	759	573.978	194.91	12.3197	s04
NYTH18574-RA	579	394.394	258	23.7329	s04
NYTH18578-RA	1093	907.932	1214	48.5095	s04
NYTH18591-RA	2230	2044.93	850	15.08	s04
NYTH18597-RA	669	484.136	28	2.09822	s04
NYTH18600-RA	417	234.878	0	0	s04
NYTH18609-RA	249	86.1619	0	0	s04
NYTH18601-RA	969	783.932	10	0.462789	s04
NYTH18607-RA	729	544.053	0	0	s04
NYTH18603-RA	513	328.839	15	1.65489	s04
NYTH18595-RA	372	191.879	37.8271	7.15214	s04
NYTH18606-RA	369	189.021	12.5458	2.40795	s04
NYTH60353-RA	382	201.4	270	48.6368	s04
NYTH55844-RA	1382	1196.93	762	23.0965	s04
NYTH55841-RA	1137	951.932	1824.22	69.5235	s04
NYTH55840-RA	486	302.184	156	18.729	s04
NYTH59806-RA	654	469.168	0	0	s04
NYTH51734-RA	1671	1485.93	18	0.439475	s04
NYTH51737-RA	1324	1138.93	315	10.034	s04
NYTH51738-RA	855	669.957	298	16.1373	s04
NYTH51729-RA	366	186.27	0	0	s04
NYTH55637-RA	1152	966.932	118.451	4.44429	s04
NYTH55634-RA	928	742.957	1389	67.8265	s04
NYTH55635-RA	831	645.957	63	3.53832	s04
NYTH55636-RA	1320	1134.93	1.00107	0.0320003	s04
NYTH59097-RA	333	155.906	0	0	s04
NYTH40175-RA	735	550.053	12	0.791476	s04
NYTH40135-RA	1320	1134.93	1.04527	0.0334133	s04
NYTH40155-RA	1413	1227.93	2	0.0590904	s04
NYTH40143-RA	552	367.494	228.477	22.5555	s04
NYTH40144-RA	423	240.671	467	70.3971	s04
NYTH40136-RA	243	81.7093	0	0	s04
NYTH40137-RA	390	208.991	0	0	s04
NYTH40154-RA	480	296.284	0	0	s04
NYTH40134-RA	462	278.599	311.067	40.5074	s04
NYTH40150-RA	255	90.6471	0	0	s04
NYTH40158-RA	393	211.821	0	0	s04
NYTH40166-RA	2184	1998.93	21.509	0.390376	s04
NYTH40127-RA	372	191.879	0	0	s04
NYTH40165-RA	333	155.906	0	0	s04
NYTH40146-RA	809	623.957	31	1.80247	s04
NYTH40128-RA	2103	1917.93	90.7648	1.7169	s04
NYTH40153-RA	447	263.989	0	0	s04
NYTH40129-RA	322	146.086	0	0	s04
NYTH40152-RA	225	69.0933	0	0	s04
NYTH40151-RA	195	49.8156	0	0	s04
NYTH40138-RA	315	139.939	1	0.259252	s04
NYTH40132-RA	306	132.06	1	0.274719	s04
NYTH40145-RA	873	687.957	221.645	11.6884	s04
NYTH40164-RA	3123	2937.93	0	0	s04
NYTH40133-RA	255	90.6471	9	3.60205	s04
NYTH60217-RA	930	744.957	0	0	s04
NYTH59345-RA	1011	825.932	27.9787	1.22898	s04
NYTH59341-RA	1740	1554.93	93.4555	2.18049	s04
NYTH53466-RA	783	597.978	77.1444	4.68037	s04
NYTH53454-RA	390	208.991	0	0	s04
NYTH53455-RA	755	569.978	80.0421	5.09473	s04
NYTH53456-RA	426	243.557	44.1805	6.58099	s04
NYTH53469-RA	546	361.519	26	2.60918	s04
NYTH53471-RA	330	153.21	4	0.947183	s04
NYTH53473-RA	844	658.957	31	1.70673	s04
NYTH53467-RA	567	382.432	31	2.94082	s04
NYTH53475-RA	1374	1188.93	83.8853	2.5597	s04
NYTH53481-RA	849	663.957	308	16.8295	s04
NYTH53472-RA	795	609.957	8	0.47583	s04
NYTH59526-RA	430	247.433	45	6.59805	s04
NYTH58636-RA	435	252.299	0	0	s04
NYTH58632-RA	1803	1617.93	521.432	11.6922	s04
NYTH58635-RA	1527	1341.93	316	8.54314	s04
NYTH46453-RA	1662	1476.93	549	13.4857	s04
NYTH46459-RA	1225	1039.93	207	7.22148	s04
NYTH46458-RA	255	90.6471	39	15.6089	s04
NYTH55621-RA	297	124.459	309.869	90.3261	s04
NYTH55619-RA	483	299.234	3	0.363723	s04
NYTH55620-RA	3201	3015.93	830.562	9.99106	s04
NYTH55617-RA	1563	1377.93	379	9.97866	s04
NYTH55612-RA	1335	1149.93	154.055	4.86032	s04
NYTH55616-RA	1260	1074.93	513	17.314	s04
NYTH55615-RA	1182	996.932	946	34.426	s04
NYTH57686-RA	438	255.197	0	0	s04
NYTH57683-RA	276	107.011	0	0	s04
NYTH42455-RA	1119	933.932	197	7.65265	s04
NYTH42449-RA	2211	2025.93	717	12.8397	s04
NYTH42457-RA	1940	1754.93	1032.79	21.3507	s04
NYTH42473-RA	2142	1956.93	73.1566	1.35625	s04
NYTH42459-RA	1221	1035.93	994	34.811	s04
NYTH42467-RA	489	305.143	0	0	s04
NYTH42465-RA	378	197.576	0	0	s04
NYTH42461-RA	3291	3105.93	1179	13.7716	s04
NYTH42469-RA	1390	1204.93	19	0.572074	s04
NYTH42463-RA	694	509.07	64.3886	4.58873	s04
NYTH42445-RA	585	400.367	81	7.33985	s04
NYTH42466-RA	723	538.053	0	0	s04
NYTH42458-RA	360	180.694	185	37.144	s04
NYTH42471-RA	831	645.957	4.00984	0.225208	s04
NYTH42451-RA	807	621.957	94	5.48312	s04
NYTH57496-RA	363	183.514	7	1.38385	s04
NYTH57497-RA	573	388.407	475	44.3678	s04
NYTH57490-RA	2517	2331.93	1802	28.035	s04
NYTH57495-RA	438	255.197	6	0.852975	s04
NYTH45171-RA	1047	861.932	204	8.58654	s04
NYTH45177-RA	1495	1309.93	2052	56.8316	s04
NYTH45162-RA	1758	1572.93	9	0.207584	s04
NYTH45176-RA	363	183.514	3	0.593078	s04
NYTH40619-RA	1578	1392.93	119	3.0994	s04
NYTH40613-RA	2913	2727.93	25	0.332481	s04
NYTH40612-RA	1542	1356.93	6	0.160418	s04
NYTH40621-RA	2129	1943.93	2518	46.9933	s04
NYTH40627-RA	2291	2105.93	2059.08	35.4723	s04
NYTH40630-RA	1629	1443.93	103	2.58792	s04
NYTH40609-RA	1014	828.932	11	0.481432	s04
NYTH40626-RA	1231	1045.93	3714	128.825	s04
NYTH40624-RA	2160	1974.93	156	2.86572	s04
NYTH40622-RA	1675	1489.93	132	3.21417	s04
NYTH40625-RA	2546	2360.93	1233	18.947	s04
NYTH40610-RA	987	801.932	24	1.08576	s04
NYTH40629-RA	710	525.053	325	22.4564	s04
NYTH40616-RA	1701	1515.93	4	0.0957285	s04
NYTH40614-RA	1707	1521.93	274	6.53155	s04
NYTH40628-RA	186	44.7138	115	93.3077	s04
NYTH58185-RA	858	672.957	1268	68.3585	s04
NYTH58183-RA	576	391.394	970.62	89.9697	s04
NYTH39339-RA	1305	1119.93	814	26.369	s04
NYTH39319-RA	906	720.957	52	2.6167	s04
NYTH39330-RA	1164	978.932	322	11.9334	s04
NYTH39333-RA	1382	1196.93	1759	53.316	s04
NYTH39327-RA	1783	1597.93	1289	29.2655	s04
NYTH39343-RA	1038	852.932	653	27.7754	s04
NYTH39325-RA	2509	2323.93	2072	32.3465	s04
NYTH39318-RA	1338	1152.93	907	28.5407	s04
NYTH39336-RA	1237	1051.93	687	23.6935	s04
NYTH39341-RA	879	693.957	5	0.261395	s04
NYTH39321-RA	1421	1235.93	1044	30.6455	s04
NYTH39337-RA	1304	1118.93	1800	58.362	s04
NYTH39326-RA	1648	1462.93	8375	207.693	s04
NYTH39320-RA	531	346.648	6	0.627948	s04
NYTH39334-RA	1836	1650.93	315	6.92217	s04
NYTH39331-RA	1509	1323.93	885	24.2515	s04
NYTH39344-RA	1161	975.932	1	0.0371742	s04
NYTH60251-RA	1134	948.932	60	2.29391	s04
NYTH40747-RA	735	550.053	3	0.197869	s04
NYTH40774-RA	663	478.136	18	1.36578	s04
NYTH40787-RA	1884	1698.93	1733	37.007	s04
NYTH40765-RA	399	217.56	55.9627	9.33211	s04
NYTH40782-RA	939	753.957	882	42.4407	s04
NYTH40781-RA	2363	2177.93	1052	17.524	s04
NYTH40783-RA	2659	2473.93	2160	31.6758	s04
NYTH40775-RA	2761	2575.93	307	4.32379	s04
NYTH40780-RA	1068	882.932	8.51148	0.349735	s04
NYTH40776-RA	1107	921.932	8.48852	0.334037	s04
NYTH40778-RA	777	591.978	44	2.69655	s04
NYTH40773-RA	222	66.9947	0	0	s04
NYTH40762-RA	345	166.791	4.11154	0.894319	s04
NYTH40760-RA	261	95.1605	48.1186	18.345	s04
NYTH40751-RA	591	406.367	0	0	s04
NYTH40785-RA	729	544.053	267.709	17.8518	s04
NYTH40788-RA	627	442.198	24	1.96905	s04
NYTH40115-RA	792	606.978	87.5695	5.23409	s04
NYTH40106-RA	1221	1035.93	2119	74.2097	s04
NYTH40112-RA	2103	1917.93	5495	103.943	s04
NYTH40099-RA	1518	1332.93	62	1.6875	s04
NYTH40090-RA	2367	2181.93	17.2263	0.286425	s04
NYTH40095-RA	918	732.957	9	0.445476	s04
NYTH40119-RA	801	615.957	0	0	s04
NYTH40105-RA	1536	1350.93	4578	122.943	s04
NYTH40113-RA	1544	1358.93	4979	132.925	s04
NYTH40108-RA	444	261.077	3111	432.308	s04
NYTH40100-RA	1243	1057.93	883	30.2806	s04
NYTH40114-RA	2610	2424.93	2002.43	29.9584	s04
NYTH40104-RA	1137	951.932	13.5053	0.514706	s04
NYTH40093-RA	1047	861.932	0	0	s04
NYTH40097-RA	1968	1782.93	0	0	s04
NYTH40098-RA	1290	1104.93	0	0	s04
NYTH40125-RA	537	352.59	19	1.95499	s04
NYTH40102-RA	1083	897.932	122.46	4.9478	s04
NYTH59120-RA	2583	2397.93	1572.27	23.7876	s04
NYTH54508-RA	891	705.957	1	0.0513904	s04
NYTH54523-RA	573	388.407	5.01871	0.468777	s04
NYTH54506-RA	549	364.507	0	0	s04
NYTH54509-RA	1032	846.932	48.2533	2.067	s04
NYTH54519-RA	780	594.978	64	3.90248	s04
NYTH54522-RA	420	237.791	0	0	s04
NYTH54507-RA	237	77.5086	90	42.1263	s04
NYTH54514-RA	795	609.957	2.26664	0.134817	s04
NYTH53614-RA	420	237.791	54.114	8.2561	s04
NYTH53617-RA	1659	1473.93	2182	53.7079	s04
NYTH53626-RA	333	155.906	500	116.351	s04
NYTH53624-RA	363	183.514	0	0	s04
NYTH53615-RA	309	134.671	218	58.7279	s04
NYTH31199-RA	1011	825.932	472	20.7328	s04
NYTH31204-RA	1233	1047.93	827	28.6308	s04
NYTH31192-RA	879	693.957	12	0.627349	s04
NYTH31196-RA	1489	1303.93	534.899	14.8826	s04
NYTH31214-RA	738	553.053	459	30.1097	s04
NYTH31221-RA	1763	1577.93	3276.32	75.3284	s04
NYTH31224-RA	591	406.367	0	0	s04
NYTH31206-RA	543	358.519	10	1.01193	s04
NYTH31209-RA	1140	954.932	108	4.1031	s04
NYTH31205-RA	880	694.957	248	12.9466	s04
NYTH31226-RA	1731	1545.93	439.148	10.3058	s04
NYTH43344-RA	651	466.168	76	5.91469	s04
NYTH43338-RA	2348	2162.93	1797	30.1416	s04
NYTH43336-RA	474	290.362	160	19.9913	s04
NYTH43347-RA	1215	1029.93	635	22.3679	s04
NYTH43337-RA	1440	1254.93	949	27.4351	s04
NYTH43342-RA	1774	1588.93	459	10.4802	s04
NYTH43348-RA	1849	1663.93	2806	61.1805	s04
NYTH43350-RA	2547	2361.93	1668.42	25.6271	s04
NYTH43340-RA	867	681.957	523.466	27.8479	s04
NYTH43352-RA	2508	2322.93	484	7.5591	s04
NYTH43345-RA	1058	872.932	2091	86.903	s04
NYTH43358-RA	825	639.957	15.4922	0.87826	s04
NYTH43359-RA	570	385.419	2.29058	0.215612	s04
NYTH43364-RA	822	636.957	0	0	s04
NYTH43360-RA	645	460.168	0	0	s04
NYTH16604-RA	1098	912.932	795	31.5929	s04
NYTH16617-RA	1293	1107.93	106	3.47099	s04
NYTH16610-RA	522	337.717	40	4.29703	s04
NYTH16628-RA	354	175.107	16	3.31496	s04
NYTH16631-RA	2751	2565.93	969	13.7006	s04
NYTH16639-RA	3979	3793.93	4729	45.2211	s04
NYTH16648-RA	1344	1158.93	476	14.9008	s04
NYTH16644-RA	1348	1162.93	51.8906	1.61881	s04
NYTH16660-RA	2451	2265.93	1563	25.0249	s04
NYTH16662-RA	1560	1374.93	9926	261.911	s04
NYTH16668-RA	1659	1473.93	440	10.8302	s04
NYTH16656-RA	532	347.637	6	0.626162	s04
NYTH16676-RA	1305	1119.93	1	0.0323944	s04
NYTH56778-RA	237	77.5086	0	0	s04
NYTH56772-RA	1911	1725.93	0	0	s04
NYTH56771-RA	888	702.957	0	0	s04
NYTH58263-RA	1287	1101.93	3.0068	0.0989945	s04
NYTH37612-RA	1907	1721.93	2040	42.9809	s04
NYTH37601-RA	1077	891.932	65.5988	2.66824	s04
NYTH37598-RA	627	442.198	1098	90.0838	s04
NYTH37602-RA	1140	954.932	2.4292	0.0922893	s04
NYTH37628-RA	713	528.053	281	19.3059	s04
NYTH37627-RA	312	137.341	2296	606.501	s04
NYTH37629-RA	3378	3192.93	2627	29.8491	s04
NYTH37635-RA	1062	876.932	502	20.7682	s04
NYTH37621-RA	501	316.957	4662	533.621	s04
NYTH37617-RA	1401	1215.93	37.2432	1.11122	s04
NYTH37632-RA	1062	876.932	7.2934	0.301734	s04
NYTH46489-RA	430	247.433	131.47	19.2766	s04
NYTH46488-RA	839	653.957	440.747	24.4512	s04
NYTH46508-RA	414	231.965	310	48.4842	s04
NYTH46503-RA	630	445.198	3622	295.159	s04
NYTH46497-RA	432	249.392	104	15.1291	s04
NYTH46492-RA	2448	2262.93	32.8999	0.527454	s04
NYTH46504-RA	1329	1143.93	14.1447	0.448595	s04
NYTH46506-RA	1029	843.932	129.872	5.58303	s04
NYTH46485-RA	480	296.284	21	2.57142	s04
NYTH57195-RA	381	200.468	2	0.361947	s04
NYTH57196-RA	1590	1404.93	220	5.68105	s04
NYTH60406-RA	471	287.411	81	10.2245	s04
NYTH25492-RA	2940	2754.93	3067	40.3891	s04
NYTH25490-RA	1434	1248.93	304	8.83071	s04
NYTH25494-RA	1054	868.932	324.025	13.5286	s04
NYTH25487-RA	732	547.053	536	35.5465	s04
NYTH25488-RA	1594	1408.93	21	0.540742	s04
NYTH25482-RA	1685	1499.93	1971	47.6734	s04
NYTH25484-RA	1255	1069.93	2761	93.6206	s04
NYTH25493-RA	2172	1986.93	557.318	10.1761	s04
NYTH25503-RA	1326	1140.93	625	19.8738	s04
NYTH25505-RA	1736	1550.93	75.9049	1.77557	s04
NYTH25501-RA	1019	833.932	21	0.913586	s04
NYTH25498-RA	3879	3693.93	13197.8	129.621	s04
NYTH25509-RA	1722	1536.93	16	0.377682	s04
NYTH25510-RA	594	409.354	30	2.65879	s04
NYTH25497-RA	843	657.957	374	20.6222	s04
NYTH25496-RA	1034	848.932	167	7.13682	s04
NYTH25502-RA	1221	1035.93	1521	53.2671	s04
NYTH25495-RA	872	686.957	419.348	22.1465	s04
NYTH25506-RA	333	155.906	0	0	s04
NYTH25526-RA	12198	12012.9	1668	5.03742	s04
NYTH25533-RA	7218	7032.93	955	4.92638	s04
NYTH25529-RA	1698	1512.93	468	11.2224	s04
NYTH25524-RA	1023	837.932	18	0.779336	s04
NYTH25512-RA	1759	1573.93	8.0951	0.186594	s04
NYTH25514-RA	1542	1356.93	15	0.401046	s04
NYTH25518-RA	1713	1527.93	0	0	s04
NYTH25525-RA	432	249.392	34	4.94604	s04
NYTH25520-RA	342	164.086	0	0	s04
NYTH25530-RA	1368	1182.93	16	0.490706	s04
NYTH25535-RA	729	544.053	5.22977	0.34874	s04
NYTH25531-RA	399	217.56	22	3.66863	s04
NYTH25519-RA	774	588.978	26.7774	1.64942	s04
NYTH25528-RA	345	166.791	0	0	s04
NYTH09992-RA	1242	1056.93	1140	39.1308	s04
NYTH10002-RA	786	600.978	1142	68.9396	s04
NYTH10003-RA	1206	1020.93	1896	67.3756	s04
NYTH09993-RA	579	394.394	0	0	s04
NYTH10006-RA	486	302.184	0	0	s04
NYTH10022-RA	942	756.957	0	0	s04
NYTH10014-RA	1194	1008.93	1	0.0359583	s04
NYTH10016-RA	408	226.15	0	0	s04
NYTH10018-RA	339	161.393	0	0	s04
NYTH10010-RA	714	529.053	0	0	s04
NYTH10037-RA	1419	1233.93	51	1.49948	s04
NYTH10032-RA	531	346.648	103	10.7798	s04
NYTH10027-RA	561	376.432	0	0	s04
NYTH10030-RA	1350	1164.93	1	0.031143	s04
NYTH10040-RA	1017	831.932	1.001	0.0436522	s04
NYTH10034-RA	372	191.879	0	0	s04
NYTH10028-RA	231	73.2283	0	0	s04
NYTH10035-RA	798	612.957	15	0.887814	s04
NYTH10038-RA	2079	1893.93	72.3636	1.38617	s04
NYTH10051-RA	1263	1077.93	23	0.774101	s04
NYTH10046-RA	1823	1637.93	1976	43.7675	s04
NYTH10043-RA	1518	1332.93	0	0	s04
NYTH10052-RA	1620	1434.93	740	18.7095	s04
NYTH10056-RA	558	373.457	2.06764	0.200861	s04
NYTH10064-RA	1727	1541.93	731	17.1994	s04
NYTH10068-RA	678	493.104	6	0.441442	s04
NYTH10058-RA	1581	1395.93	1437	37.3468	s04
NYTH10072-RA	327	150.578	70	16.8655	s04
NYTH10080-RA	627	442.198	0	0	s04
NYTH10077-RA	507	322.893	3857	433.363	s04
NYTH10091-RA	3214	3028.93	3620	43.3591	s04
NYTH10097-RA	1629	1443.93	2	0.0502509	s04
NYTH10093-RA	768	582.978	84	5.22743	s04
NYTH10096-RA	2085	1899.93	593	11.3234	s04
NYTH10088-RA	615	430.27	129	10.877	s04
NYTH10086-RA	579	394.394	0	0	s04
NYTH10090-RA	330	153.21	0	0	s04
NYTH10073-RA	342	164.086	0	0	s04
NYTH60310-RA	732	547.053	0	0	s04
NYTH53980-RA	829	643.957	6.01814	0.339052	s04
NYTH53987-RA	1365	1179.93	0	0	s04
NYTH53991-RA	1209	1023.93	12.9508	0.458865	s04
NYTH53993-RA	576	391.394	1	0.0926931	s04
NYTH53985-RA	489	305.143	0	0	s04
NYTH53984-RA	348	169.595	0	0	s04
NYTH53982-RA	333	155.906	0	0	s04
NYTH53988-RA	1385	1199.93	32.8429	0.992991	s04
NYTH53981-RA	1365	1179.93	0	0	s04
NYTH53983-RA	489	305.143	0	0	s04
NYTH53975-RA	576	391.394	1	0.0926931	s04
NYTH53986-RA	384	203.332	0	0	s04
NYTH53977-RA	1266	1080.93	10.0492	0.337284	s04
NYTH53990-RA	213	60.9805	2.5	1.48734	s04
NYTH53979-RA	213	60.9805	2.5	1.48734	s04
NYTH21541-RA	201	53.3402	0	0	s04
NYTH21542-RA	1689	1503.93	105	2.53292	s04
NYTH21549-RA	639	454.168	1547	123.576	s04
NYTH21539-RA	375	194.709	360.2	67.1149	s04
NYTH21553-RA	2812	2626.93	2308	31.8748	s04
NYTH21563-RA	2496	2310.93	490	7.69254	s04
NYTH21558-RA	1167	981.932	305	11.2688	s04
NYTH21556-RA	420	237.791	107	16.3248	s04
NYTH21565-RA	1221	1035.93	6	0.210127	s04
NYTH21560-RA	732	547.053	4	0.265272	s04
NYTH21590-RA	2499	2313.93	1382	21.668	s04
NYTH21569-RA	1348	1162.93	1714	53.4709	s04
NYTH21580-RA	1927	1741.93	1057	22.0143	s04
NYTH21583-RA	3613	3427.93	1973	20.8812	s04
NYTH21576-RA	375	194.709	147.467	27.4772	s04
NYTH21577-RA	663	478.136	597	45.2985	s04
NYTH43529-RA	1282	1096.93	7586	250.896	s04
NYTH43519-RA	1890	1704.93	3013	64.114	s04
NYTH43522-RA	2396	2210.93	95	1.55887	s04
NYTH43512-RA	1599	1413.93	2177	55.8587	s04
NYTH43505-RA	1727	1541.93	648	15.2465	s04
NYTH43515-RA	315	139.939	9276	2404.83	s04
NYTH43531-RA	327	150.578	50	12.0468	s04
NYTH43508-RA	264	97.4659	5	1.86114	s04
NYTH43506-RA	2052	1866.93	330	6.41278	s04
NYTH43534-RA	1017	831.932	14.0902	0.614454	s04
NYTH43526-RA	1679	1493.93	492	11.948	s04
NYTH43517-RA	1667	1481.93	1464	35.8405	s04
NYTH43525-RA	1272	1086.93	11732	391.589	s04
NYTH43535-RA	381	200.468	1	0.180974	s04
NYTH59774-RA	2226	2040.93	1.04819	0.0186326	s04
NYTH58490-RA	885	699.957	5.43922	0.28192	s04
NYTH58492-RA	306	132.06	0	0	s04
NYTH58493-RA	1302	1116.93	2.0381	0.0662001	s04
NYTH46378-RA	585	400.367	0	0	s04
NYTH46348-RA	330	153.21	0	0	s04
NYTH46351-RA	1080	894.932	0	0	s04
NYTH46359-RA	411	229.089	0	0	s04
NYTH46368-RA	489	305.143	0	0	s04
NYTH46360-RA	318	142.574	0	0	s04
NYTH46350-RA	294	121.951	2.04031	0.606975	s04
NYTH46356-RA	441	258.103	0	0	s04
NYTH46369-RA	1044	858.932	0	0	s04
NYTH54826-RA	1174	988.932	782.528	28.7074	s04
NYTH54823-RA	1044	858.932	0	0	s04
NYTH54828-RA	975	789.932	0	0	s04
NYTH54831-RA	420	237.791	11	1.67825	s04
NYTH54835-RA	246	83.9544	6.15992	2.66191	s04
NYTH53265-RA	1537	1351.93	7928.06	212.752	s04
NYTH53259-RA	501	316.957	207	23.6936	s04
NYTH53266-RA	2898	2712.93	21.7123	0.290354	s04
NYTH52998-RA	414	231.965	8	1.25121	s04
NYTH52997-RA	1284	1098.93	15.6627	0.51708	s04
NYTH52992-RA	690	505.07	1	0.0718306	s04
NYTH52988-RA	681	496.104	0	0	s04
NYTH52987-RA	669	484.136	0	0	s04
NYTH52994-RA	441	258.103	0	0	s04
NYTH55429-RA	504	319.925	0	0	s04
NYTH57694-RA	681	496.104	0	0	s04
NYTH51791-RA	634	449.183	3	0.242303	s04
NYTH51794-RA	366	186.27	1964	382.526	s04
NYTH51796-RA	306	132.06	1	0.274719	s04
NYTH51792-RA	1233	1047.93	1182	40.9209	s04
NYTH51786-RA	282	111.977	25.1429	8.14602	s04
NYTH51788-RA	372	191.879	1	0.189075	s04
NYTH51789-RA	237	77.5086	0	0	s04
NYTH51787-RA	315	139.939	13	3.37028	s04
NYTH51784-RA	573	388.407	25	2.33515	s04
NYTH51783-RA	282	111.977	28	9.0717	s04
NYTH51782-RA	324	147.836	269	66.0135	s04
NYTH51780-RA	482	298.234	10.7789	1.31123	s04
NYTH51790-RA	264	97.4659	1	0.372227	s04
NYTH39875-RA	1764	1578.93	1487	34.1671	s04
NYTH39893-RA	374	193.768	133	24.9018	s04
NYTH39879-RA	2106	1920.93	1292.85	24.4172	s04
NYTH39887-RA	2343	2157.93	1931.47	32.4722	s04
NYTH39889-RA	474	290.362	14	1.74924	s04
NYTH39891-RA	636	451.183	118.458	9.5252	s04
NYTH39877-RA	372	191.879	49.7573	9.40786	s04
NYTH37163-RA	1053	867.932	225	9.40498	s04
NYTH37167-RA	1434	1248.93	1737	50.4571	s04
NYTH37175-RA	327	150.578	0	0	s04
NYTH37170-RA	816	630.957	11	0.63249	s04
NYTH37178-RA	408	226.15	0	0	s04
NYTH37174-RA	237	77.5086	3.4862	1.63179	s04
NYTH37185-RA	924	738.957	3829.07	187.99	s04
NYTH37188-RA	516	331.773	122	13.3408	s04
NYTH37186-RA	1465	1279.93	2996.93	84.9476	s04
NYTH37184-RA	426	243.557	38	5.66036	s04
NYTH37183-RA	858	672.957	105	5.6606	s04
NYTH37190-RA	525	340.694	348	37.0575	s04
NYTH55350-RA	849	663.957	0	0	s04
NYTH53430-RA	3312	3126.93	1.00374	0.0116456	s04
NYTH01813-RA	1194	1008.93	276	9.92449	s04
NYTH01818-RA	1451	1265.93	1048	30.0339	s04
NYTH01808-RA	2713	2527.93	1222	17.5375	s04
NYTH01817-RA	1491	1305.93	1486	41.2819	s04
NYTH01810-RA	1516	1330.93	2590	70.6	s04
NYTH01811-RA	1900	1714.93	2899	61.3285	s04
NYTH01807-RA	1011	825.932	0	0	s04
NYTH01815-RA	2440	2254.93	4907	78.9484	s04
NYTH01809-RA	816	630.957	137	7.87737	s04
NYTH01833-RA	1731	1545.93	14	0.328548	s04
NYTH01824-RA	2934	2748.93	2116	27.9263	s04
NYTH01826-RA	2624	2438.93	2539	37.768	s04
NYTH01828-RA	3220	3034.93	2248	26.8725	s04
NYTH01823-RA	2712	2526.93	2085	29.9346	s04
NYTH01821-RA	1603	1417.93	1552	39.7098	s04
NYTH01834-RA	1295	1109.93	157	5.13174	s04
NYTH01819-RA	1155	969.932	45	1.68319	s04
NYTH01830-RA	2292	2106.93	63	1.0848	s04
NYTH01829-RA	600	415.313	0	0	s04
NYTH01846-RA	2561	2375.93	1781	27.1951	s04
NYTH01843-RA	1629	1443.93	38.1718	0.959084	s04
NYTH01842-RA	1326	1140.93	1646	52.3397	s04
NYTH01845-RA	1737	1551.93	128.485	3.00359	s04
NYTH01838-RA	7110	6924.93	1199	6.28152	s04
NYTH01835-RA	363	183.514	29	5.73309	s04
NYTH01849-RA	1869	1683.93	475	10.2336	s04
NYTH01848-RA	639	454.168	105	8.38753	s04
NYTH01850-RA	853	667.957	1320	71.6945	s04
NYTH01847-RA	1833	1647.93	58	1.27688	s04
NYTH01856-RA	714	529.053	26.269	1.80138	s04
NYTH01854-RA	363	183.514	0	0	s04
NYTH01855-RA	360	180.694	0	0	s04
NYTH01852-RA	234	75.3471	0	0	s04
NYTH01860-RA	684	499.104	872	63.385	s04
NYTH01868-RA	828	642.957	3	0.169278	s04
NYTH01876-RA	7002	6816.93	8542	45.4602	s04
NYTH01863-RA	1667	1481.93	1351	33.0741	s04
NYTH01873-RA	2462	2276.93	2748	43.7852	s04
NYTH01866-RA	1833	1647.93	152	3.3463	s04
NYTH01861-RA	1446	1260.93	0	0	s04
NYTH01853-RA	5241	5055.93	977.731	7.01583	s04
NYTH01874-RA	1582	1396.93	72	1.8699	s04
NYTH01859-RA	4050	3864.93	25	0.234671	s04
NYTH01875-RA	1231	1045.93	191	6.62508	s04
NYTH01862-RA	552	367.494	0	0	s04
NYTH01890-RA	750	565.034	0	0	s04
NYTH01879-RA	2569	2383.93	5477	83.3508	s04
NYTH01886-RA	990	804.932	394	17.7582	s04
NYTH01877-RA	3149	2963.93	3730	45.6564	s04
NYTH01888-RA	2543	2357.93	4984	76.6845	s04
NYTH01883-RA	2295	2109.93	2624.65	45.1298	s04
NYTH01882-RA	1148	962.932	155	5.83979	s04
NYTH01881-RA	438	255.197	256	36.3936	s04
NYTH01910-RA	1332	1146.93	45	1.42343	s04
NYTH01901-RA	1281	1095.93	129	4.27039	s04
NYTH01908-RA	914	728.957	2368	117.853	s04
NYTH01903-RA	913	727.957	5085	253.423	s04
NYTH01902-RA	1728	1542.93	48	1.12864	s04
NYTH01904-RA	2496	2310.93	46	0.722157	s04
NYTH01905-RA	5873	5687.93	5051	32.2169	s04
NYTH01907-RA	321	145.243	138	34.4703	s04
NYTH01893-RA	1029	843.932	98.9927	4.25556	s04
NYTH01899-RA	426	243.557	0	0	s04
NYTH01926-RA	930	744.957	751	36.5737	s04
NYTH01920-RA	1023	837.932	0	0	s04
NYTH01921-RA	1446	1260.93	0	0	s04
NYTH01912-RA	3216	3030.93	5403	64.6725	s04
NYTH01923-RA	2910	2724.93	605	8.05491	s04
NYTH01914-RA	2422	2236.93	2472.71	40.1035	s04
NYTH01916-RA	3339	3153.93	1950	22.4307	s04
NYTH01929-RA	3004	2818.93	1615	20.7849	s04
NYTH01930-RA	1852	1666.93	782	17.0196	s04
NYTH01934-RA	2785	2599.93	5320	74.2353	s04
NYTH01932-RA	999	813.932	190	8.46889	s04
NYTH01941-RA	675	490.12	1695	125.467	s04
NYTH01937-RA	1014	828.932	172	7.52784	s04
NYTH01942-RA	2712	2526.93	4948.54	71.0468	s04
NYTH01953-RA	564	379.432	357	34.1346	s04
NYTH01963-RA	516	331.773	996	108.913	s04
NYTH01966-RA	1269	1083.93	0	0	s04
NYTH01945-RA	1614	1428.93	325	8.2515	s04
NYTH01959-RA	925	739.957	236	11.5709	s04
NYTH01948-RA	1434	1248.93	11	0.319532	s04
NYTH01950-RA	1538	1352.93	5169	138.609	s04
NYTH01951-RA	801	615.957	601	35.3985	s04
NYTH01955-RA	2266	2080.93	4508	78.5936	s04
NYTH01958-RA	2028	1842.93	417	8.20895	s04
NYTH01952-RA	920	734.957	846	41.7608	s04
NYTH01979-RA	1214	1028.93	158	5.57098	s04
NYTH01972-RA	1528	1342.93	257	6.94289	s04
NYTH01967-RA	921	735.957	3313	163.316	s04
NYTH01981-RA	2300	2114.93	3120	53.5204	s04
NYTH01976-RA	1716	1530.93	0	0	s04
NYTH01969-RA	2517	2331.93	1706	26.5414	s04
NYTH01977-RA	309	134.671	0	0	s04
NYTH01982-RA	669	484.136	179	13.4136	s04
NYTH01991-RA	3787	3601.93	2053	20.6783	s04
NYTH01992-RA	1824	1638.93	1913	42.3463	s04
NYTH01994-RA	1227	1041.93	6441	224.272	s04
NYTH01985-RA	4266	4080.93	1632	14.5085	s04
NYTH01990-RA	1182	996.932	369	13.4283	s04
NYTH01989-RA	1983	1797.93	92	1.85642	s04
NYTH01987-RA	3572	3386.93	2049	21.9481	s04
NYTH01997-RA	1297	1111.93	622	20.2943	s04
NYTH01984-RA	306	132.06	34	9.34046	s04
NYTH01999-RA	1843	1657.93	13963	305.543	s04
NYTH48231-RA	3554	3368.93	140	1.50764	s04
NYTH48250-RA	1269	1083.93	594	19.8813	s04
NYTH48233-RA	1344	1158.93	1044	32.6816	s04
NYTH48243-RA	1275	1089.93	136	4.5269	s04
NYTH45779-RA	456	272.728	4	0.532097	s04
NYTH45773-RA	2115	1929.93	1056	19.851	s04
NYTH45777-RA	2841	2655.93	168	2.29484	s04
NYTH45764-RA	957	771.932	30	1.40995	s04
NYTH45763-RA	729	544.053	502	33.4752	s04
NYTH45761-RA	1833	1647.93	13.5853	0.299082	s04
NYTH42624-RA	1926	1740.93	3.01455	0.0628205	s04
NYTH42631-RA	999	813.932	0	0	s04
NYTH42647-RA	2127	1941.93	65	1.21434	s04
NYTH42629-RA	1125	939.932	327	12.6215	s04
NYTH42634-RA	1029	843.932	0	0	s04
NYTH42636-RA	1688	1502.93	668	16.1249	s04
NYTH42625-RA	921	735.957	515	25.3872	s04
NYTH42639-RA	441	258.103	53.9736	7.58665	s04
NYTH42640-RA	276	107.011	39	13.222	s04
NYTH42635-RA	429	246.458	16	2.35525	s04
NYTH42642-RA	381	200.468	0	0	s04
NYTH42641-RA	534	349.637	0	0	s04
NYTH49719-RA	3138	2952.93	6	0.0737155	s04
NYTH49710-RA	3120	2934.93	1	0.0123613	s04
NYTH49715-RA	2100	1914.93	12.2691	0.232446	s04
NYTH49708-RA	4308	4122.93	71.7309	0.631191	s04
NYTH49709-RA	2391	2205.93	72	1.18414	s04
NYTH49711-RA	270	102.187	22	7.81063	s04
NYTH49707-RA	3312	3126.93	882	10.2332	s04
NYTH41131-RA	1833	1647.93	1639	36.0828	s04
NYTH41122-RA	2437	2251.93	4233	68.1952	s04
NYTH41126-RA	2305	2119.93	9927	169.886	s04
NYTH41129-RA	951	765.957	203	9.61507	s04
NYTH41112-RA	2574	2388.93	1514	22.9923	s04
NYTH41132-RA	2096	1910.93	321	6.09426	s04
NYTH41127-RA	1138	952.932	820	31.2186	s04
NYTH41115-RA	1432	1246.93	1094.08	31.8321	s04
NYTH41135-RA	2661	2475.93	588	8.61588	s04
NYTH41134-RA	372	191.879	0	0	s04
NYTH41139-RA	2889	2703.93	12.2579	0.164468	s04
NYTH41143-RA	396	214.677	530	89.5678	s04
NYTH41142-RA	255	90.6471	0	0	s04
NYTH41141-RA	690	505.07	1.00128	0.0719225	s04
NYTH52237-RA	3931	3745.93	3715	35.9799	s04
NYTH52244-RA	1461	1275.93	760	21.6096	s04
NYTH52243-RA	1790	1604.93	3547	80.1799	s04
NYTH50535-RA	3372	3186.93	1766.11	20.1051	s04
NYTH59534-RA	1093	907.932	1021	40.7975	s04
NYTH45375-RA	1604	1418.93	1173	29.9914	s04
NYTH45386-RA	4089	3903.93	2477	23.0189	s04
NYTH45381-RA	1215	1029.93	276	9.72213	s04
NYTH45388-RA	1215	1029.93	129.92	4.57643	s04
NYTH45376-RA	1287	1101.93	578	19.0298	s04
NYTH45387-RA	2000	1814.93	2176	43.497	s04
NYTH45378-RA	480	296.284	108	13.2244	s04
NYTH45370-RA	915	729.957	103.193	5.12875	s04
NYTH45369-RA	288	116.928	1	0.310272	s04
NYTH45372-RA	1617	1431.93	19.9957	0.506612	s04
NYTH45391-RA	1119	933.932	6.1947	0.240639	s04
NYTH55218-RA	1008	822.932	605	26.6718	s04
NYTH55217-RA	1371	1185.93	699	21.3835	s04
NYTH55219-RA	297	124.459	373	108.729	s04
NYTH55222-RA	1398	1212.93	804	24.0481	s04
NYTH55220-RA	1863	1677.93	783	16.9297	s04
NYTH58666-RA	2490	2304.93	13.2237	0.20814	s04
NYTH58667-RA	936	750.957	0	0	s04
NYTH57711-RA	651	466.168	68	5.29209	s04
NYTH45977-RA	1098	912.932	0	0	s04
NYTH45989-RA	777	591.978	0	0	s04
NYTH45981-RA	403	221.361	1	0.163893	s04
NYTH45980-RA	426	243.557	0	0	s04
NYTH45982-RA	531	346.648	0	0	s04
NYTH45986-RA	465	281.524	0	0	s04
NYTH45990-RA	357	177.896	1	0.203937	s04
NYTH45987-RA	303	129.577	0	0	s04
NYTH37068-RA	3708	3522.93	1523	15.684	s04
NYTH37069-RA	3815	3629.93	3844	38.419	s04
NYTH37076-RA	1754	1568.93	4324	99.9868	s04
NYTH37074-RA	1481	1295.93	281	7.86656	s04
NYTH37080-RA	426	243.557	327	48.7089	s04
NYTH37077-RA	924	738.957	1105	54.2505	s04
NYTH37081-RA	1926	1740.93	36.2608	0.755643	s04
NYTH37084-RA	1113	927.932	66.6857	2.60722	s04
NYTH37078-RA	1059	873.932	1.08459	0.0450244	s04
NYTH57253-RA	1713	1527.93	5.54794	0.131731	s04
NYTH57257-RA	510	325.882	430	47.8706	s04
NYTH59358-RA	510	325.882	95	10.5761	s04
NYTH30203-RA	757	571.978	622	39.4523	s04
NYTH30202-RA	420	237.791	6566	1001.77	s04
NYTH30205-RA	2489	2303.93	5052	79.5527	s04
NYTH30197-RA	2052	1866.93	1537.98	29.8871	s04
NYTH30206-RA	606	421.299	10	0.861134	s04
NYTH30198-RA	1374	1188.93	18.7482	0.572088	s04
NYTH30238-RA	672	487.12	0	0	s04
NYTH30208-RA	708	523.053	482	33.432	s04
NYTH30215-RA	603	418.299	0	0	s04
NYTH30227-RA	447	263.989	2	0.274856	s04
NYTH30209-RA	742	557.053	58	3.77739	s04
NYTH30226-RA	513	328.839	0	0	s04
NYTH30220-RA	2748	2562.93	2596	36.7476	s04
NYTH30211-RA	1676	1490.93	2929	71.2726	s04
NYTH30213-RA	1453	1267.93	1433	41.0026	s04
NYTH30225-RA	4008	3822.93	131	1.24318	s04
NYTH30224-RA	2356	2170.93	146	2.43988	s04
NYTH30232-RA	294	121.951	29	8.62726	s04
NYTH30217-RA	2217	2031.93	3.16134	0.0564446	s04
NYTH30242-RA	2190	2004.93	1.04775	0.0189592	s04
NYTH55446-RA	2049	1863.93	19.0115	0.370039	s04
NYTH55440-RA	2277	2091.93	20.0364	0.347482	s04
NYTH55444-RA	1266	1080.93	155	5.20229	s04
NYTH50814-RA	2074	1888.93	555	10.6595	s04
NYTH50809-RA	1245	1059.93	20679.8	707.831	s04
NYTH50815-RA	1143	957.932	1970	74.6092	s04
NYTH50801-RA	1353	1167.93	560.524	17.4116	s04
NYTH50799-RA	3624	3438.93	1666	17.5757	s04
NYTH50806-RA	1495	1309.93	440	12.1861	s04
NYTH50800-RA	496	312.02	6	0.697638	s04
NYTH50802-RA	1227	1041.93	1101.69	38.3603	s04
NYTH59115-RA	1669	1483.93	339	8.28794	s04
NYTH59114-RA	327	150.578	1088	262.137	s04
NYTH51710-RA	1197	1011.93	0	0	s04
NYTH51698-RA	585	400.367	0	0	s04
NYTH51709-RA	1308	1122.93	0	0	s04
NYTH51705-RA	372	191.879	0	0	s04
NYTH51704-RA	585	400.367	0	0	s04
NYTH51694-RA	615	430.27	0	0	s04
NYTH51638-RA	1488	1302.93	1831	50.9833	s04
NYTH51635-RA	870	684.957	199	10.5402	s04
NYTH51645-RA	1830	1644.93	0	0	s04
NYTH27759-RA	1242	1056.93	193	6.62478	s04
NYTH27764-RA	369	189.021	8	1.53547	s04
NYTH27765-RA	384	203.332	0	0	s04
NYTH27762-RA	1869	1683.93	113	2.43453	s04
NYTH27760-RA	948	762.957	508	24.156	s04
NYTH27768-RA	411	229.089	7.55113	1.19583	s04
NYTH27784-RA	688	503.087	847	61.0803	s04
NYTH27782-RA	1264	1078.93	2957	99.4302	s04
NYTH27766-RA	1440	1254.93	1033	29.8635	s04
NYTH27773-RA	627	442.198	3	0.246131	s04
NYTH27770-RA	1380	1194.93	12	0.364333	s04
NYTH27794-RA	1200	1014.93	1076	38.4624	s04
NYTH27791-RA	426	243.557	484	72.0951	s04
NYTH27787-RA	1128	942.932	12	0.461702	s04
NYTH27793-RA	723	538.053	54.8698	3.69972	s04
NYTH59967-RA	231	73.2283	0	0	s04
NYTH59966-RA	504	319.925	0	0	s04
NYTH52434-RA	1380	1194.93	1795	54.4982	s04
NYTH52431-RA	1570	1384.93	7116	186.41	s04
NYTH52425-RA	3240	3054.93	1161	13.7877	s04
NYTH52424-RA	448	264.971	42	5.75059	s04
NYTH52421-RA	2058	1872.93	14.0139	0.271456	s04
NYTH58577-RA	1380	1194.93	127.184	3.86146	s04
NYTH47030-RA	879	693.957	1	0.0522791	s04
NYTH47023-RA	970	784.932	134	6.19347	s04
NYTH47027-RA	2004	1818.93	1765	35.2038	s04
NYTH47037-RA	1443	1257.93	53	1.52855	s04
NYTH47020-RA	1856	1670.93	1346	29.2245	s04
NYTH47016-RA	330	153.21	0	0	s04
NYTH47013-RA	886	700.957	0	0	s04
NYTH47034-RA	234	75.3471	0	0	s04
NYTH47035-RA	417	234.878	0	0	s04
NYTH47024-RA	1686	1500.93	0	0	s04
NYTH47015-RA	204	55.2305	0	0	s04
NYTH47038-RA	960	774.932	0	0	s04
NYTH47012-RA	366	186.27	0	0	s04
NYTH47029-RA	360	180.694	0	0	s04
NYTH47019-RA	315	139.939	3	0.777757	s04
NYTH47026-RA	255	90.6471	0	0	s04
NYTH51169-RA	2126	1940.93	3184	59.5146	s04
NYTH51170-RA	1137	951.932	83	3.16325	s04
NYTH58970-RA	822	636.957	43	2.44917	s04
NYTH57759-RA	1145	959.932	92	3.47703	s04
NYTH57758-RA	951	765.957	4091	193.77	s04
NYTH57761-RA	612	427.27	12	1.01892	s04
NYTH51382-RA	552	367.494	0	0	s04
NYTH51365-RA	951	765.957	0	0	s04
NYTH51387-RA	732	547.053	0	0	s04
NYTH51388-RA	603	418.299	0	0	s04
NYTH59130-RA	1509	1323.93	2.00939	0.055063	s04
NYTH59131-RA	426	243.557	1	0.148957	s04
NYTH09533-RA	2226	2040.93	5142	91.4039	s04
NYTH09522-RA	954	768.932	1106	52.1829	s04
NYTH09531-RA	192	48.1679	586	441.368	s04
NYTH09529-RA	1596	1410.93	1820	46.7979	s04
NYTH09515-RA	1827	1641.93	27	0.596581	s04
NYTH09526-RA	579	394.394	561	51.6053	s04
NYTH09527-RA	1401	1215.93	878	26.1967	s04
NYTH09548-RA	1722	1536.93	1863	43.9764	s04
NYTH09537-RA	2471	2285.93	6332	100.494	s04
NYTH09538-RA	1301	1115.93	5725	186.122	s04
NYTH09535-RA	4224	4038.93	1430	12.8449	s04
NYTH09534-RA	840	654.957	112	6.20392	s04
NYTH09543-RA	1893	1707.93	2940	62.4508	s04
NYTH09541-RA	1551	1365.93	1	0.0265602	s04
NYTH09549-RA	1841	1655.93	1976	43.2918	s04
NYTH09550-RA	2448	2262.93	566	9.07415	s04
NYTH09556-RA	2082	1896.93	2952	56.458	s04
NYTH09562-RA	1160	974.932	335	12.4661	s04
NYTH09561-RA	771	585.978	22	1.36208	s04
NYTH09559-RA	816	630.957	2119	121.841	s04
NYTH09564-RA	1542	1356.93	3139	83.9256	s04
NYTH09552-RA	1709	1523.93	1036	24.6635	s04
NYTH09571-RA	636	451.183	408.854	32.8759	s04
NYTH09581-RA	2679	2493.93	878	12.7724	s04
NYTH09590-RA	204	55.2305	115	75.5405	s04
NYTH09574-RA	2089	1903.93	2388	45.5034	s04
NYTH09586-RA	1280	1094.93	339	11.2324	s04
NYTH09570-RA	783	597.978	0	0	s04
NYTH09572-RA	885	699.957	10	0.51831	s04
NYTH09577-RA	369	189.021	2	0.383867	s04
NYTH09580-RA	282	111.977	957	310.058	s04
NYTH09589-RA	642	457.168	16	1.26971	s04
NYTH09591-RA	1119	933.932	545	21.171	s04
NYTH09597-RA	1305	1119.93	214	6.93239	s04
NYTH09595-RA	495	311.02	7	0.816527	s04
NYTH09592-RA	618	433.256	435.644	36.4794	s04
NYTH09602-RA	1741	1555.93	1465	34.1592	s04
NYTH09600-RA	1011	825.932	1	0.0439255	s04
NYTH09644-RA	1821	1635.93	0	0	s04
NYTH09613-RA	1845	1659.93	1392	30.4236	s04
NYTH09608-RA	2053	1867.93	82	1.59263	s04
NYTH09625-RA	963	777.932	1269	59.1808	s04
NYTH09635-RA	4575	4389.93	1	0.00826424	s04
NYTH09641-RA	669	484.136	0	0	s04
NYTH09623-RA	1807	1621.93	380	8.49986	s04
NYTH09609-RA	1007	821.932	137	6.04708	s04
NYTH09618-RA	1425	1239.93	0	0	s04
NYTH09603-RA	1726	1540.93	394	9.27628	s04
NYTH09606-RA	870	684.957	4	0.211864	s04
NYTH09630-RA	414	231.965	0.481123	0.075248	s04
NYTH09629-RA	1116	930.932	0	0	s04
NYTH09637-RA	561	376.432	0	0	s04
NYTH09638-RA	306	132.06	0	0	s04
NYTH09640-RA	588	403.367	0	0	s04
NYTH09632-RA	474	290.362	0	0	s04
NYTH09633-RA	429	246.458	0	0	s04
NYTH09628-RA	2265	2079.93	40.5189	0.706756	s04
NYTH09631-RA	2217	2031.93	1	0.0178547	s04
NYTH09639-RA	1050	864.932	0	0	s04
NYTH09643-RA	2244	2058.93	29	0.510995	s04
NYTH09621-RA	1407	1221.93	273	8.10544	s04
NYTH09642-RA	1338	1152.93	38	1.19575	s04
NYTH41645-RA	1310	1124.93	9.08413	0.292967	s04
NYTH41674-RA	2140	1954.93	2015	37.3942	s04
NYTH41659-RA	3663	3477.93	1771	18.4739	s04
NYTH41670-RA	1148	962.932	370	13.9401	s04
NYTH41650-RA	2565	2379.93	9	0.137195	s04
NYTH41646-RA	1272	1086.93	25.2628	0.843217	s04
NYTH41666-RA	4118	3932.93	4500	41.5104	s04
NYTH41653-RA	558	373.457	485	47.1153	s04
NYTH41655-RA	857	671.957	3183	171.852	s04
NYTH41648-RA	237	77.5086	68.3558	31.9953	s04
NYTH41640-RA	1314	1128.93	6.17012	0.198283	s04
NYTH41651-RA	627	442.198	0	0	s04
NYTH48608-RA	1105	919.932	9.10612	0.359119	s04
NYTH48598-RA	1857	1671.93	508.222	11.028	s04
NYTH48595-RA	1962	1776.93	1270.21	25.9337	s04
NYTH48604-RA	1230	1044.93	5.08108	0.176412	s04
NYTH48606-RA	753	567.978	89.2436	5.70042	s04
NYTH48597-RA	522	337.717	69.5778	7.47445	s04
NYTH48607-RA	423	240.671	23.6787	3.5694	s04
NYTH48599-RA	1029	843.932	0	0	s04
NYTH57371-RA	1110	924.932	0	0	s04
NYTH57370-RA	702	517.053	0	0	s04
NYTH57366-RA	687	502.087	0	0	s04
NYTH57372-RA	462	278.599	0	0	s04
NYTH33090-RA	1461	1275.93	33	0.938312	s04
NYTH33080-RA	1559	1373.93	68	1.79558	s04
NYTH33084-RA	2548	2362.93	1718	26.3775	s04
NYTH33091-RA	1680	1494.93	1878	45.5759	s04
NYTH33093-RA	753	567.978	670	42.7961	s04
NYTH33122-RA	1377	1191.93	46	1.40013	s04
NYTH33116-RA	1800	1614.93	901	20.241	s04
NYTH33113-RA	390	208.991	12	2.08312	s04
NYTH33111-RA	1200	1014.93	8813	315.027	s04
NYTH33096-RA	2721	2535.93	973	13.9199	s04
NYTH33105-RA	1563	1377.93	488	12.8485	s04
NYTH33095-RA	1160	974.932	1919	71.4104	s04
NYTH33106-RA	987	801.932	134	6.06217	s04
NYTH33115-RA	1348	1162.93	12337	384.872	s04
NYTH33123-RA	603	418.299	0	0	s04
NYTH33099-RA	3083	2897.93	2008	25.1383	s04
NYTH33107-RA	1984	1798.93	2119	42.7344	s04
NYTH33118-RA	1038	852.932	607	25.8188	s04
NYTH33120-RA	2020	1834.93	634	12.5352	s04
NYTH33101-RA	1005	819.932	180	7.96445	s04
NYTH33097-RA	983	797.932	935	42.5115	s04
NYTH33108-RA	3036	2850.93	219.557	2.79397	s04
NYTH33103-RA	984	798.932	101.962	4.63011	s04
NYTH53450-RA	2050	1864.93	126.416	2.45924	s04
NYTH53445-RA	2157	1971.93	204	3.75318	s04
NYTH57175-RA	336	158.619	276	63.127	s04
NYTH57174-RA	822	636.957	5	0.284787	s04
NYTH58484-RA	849	663.957	574	31.3641	s04
NYTH58486-RA	582	397.367	0	0	s04
NYTH55787-RA	1346	1160.93	1302	40.6879	s04
NYTH55785-RA	442	259.094	307	42.9875	s04
NYTH55789-RA	2095	1909.93	1517	28.8157	s04
NYTH48940-RA	1155	969.932	552	20.6471	s04
NYTH48936-RA	2413	2227.93	602	9.80292	s04
NYTH48934-RA	1996	1810.93	468	9.37572	s04
NYTH48951-RA	351	172.338	0	0	s04
NYTH48939-RA	1378	1192.93	2407	73.2017	s04
NYTH48949-RA	1023	837.932	11326	490.376	s04
NYTH48942-RA	1896	1710.93	1654	35.0723	s04
NYTH48953-RA	1575	1389.93	564.47	14.7336	s04
NYTH48946-RA	1309	1123.93	1734	55.9719	s04
NYTH48933-RA	384	203.332	423	75.4738	s04
NYTH48950-RA	3057	2871.93	0	0	s04
NYTH50269-RA	1632	1446.93	0	0	s04
NYTH50273-RA	1206	1020.93	0	0	s04
NYTH50272-RA	456	272.728	0	0	s04
NYTH50267-RA	1359	1173.93	29	0.896223	s04
NYTH59716-RA	441	258.103	0	0	s04
NYTH59717-RA	2166	1980.93	1151	21.0798	s04
NYTH50785-RA	657	472.168	46	3.53445	s04
NYTH50786-RA	1312	1126.93	411	13.2314	s04
NYTH50792-RA	1628	1442.93	792	19.9132	s04
NYTH50788-RA	2498	2312.93	1312	20.5794	s04
NYTH50795-RA	1249	1063.93	120	4.09193	s04
NYTH50789-RA	1791	1605.93	141	3.18532	s04
NYTH50781-RA	788	602.978	819	49.2769	s04
NYTH50798-RA	828	642.957	0	0	s04
NYTH57027-RA	1389	1203.93	1973	59.4547	s04
NYTH52451-RA	1998	1812.93	0	0	s04
NYTH52448-RA	384	203.332	119.257	21.2785	s04
NYTH52459-RA	543	358.519	0	0	s04
NYTH52460-RA	2820	2634.93	0	0	s04
NYTH52456-RA	1872	1686.93	35.0378	0.753529	s04
NYTH52449-RA	399	217.56	109.743	18.3002	s04
NYTH52447-RA	1008	822.932	385	16.973	s04
NYTH57261-RA	582	397.367	5	0.456498	s04
NYTH53530-RA	9546	9360.93	1979	7.66986	s04
NYTH53528-RA	2118	1932.93	96	1.80184	s04
NYTH52106-RA	1037	851.932	283	12.0515	s04
NYTH52103-RA	1059	873.932	301	12.4954	s04
NYTH52107-RA	414	231.965	8.44194	1.32033	s04
NYTH48140-RA	363	183.514	0	0	s04
NYTH48149-RA	195	49.8156	0	0	s04
NYTH48139-RA	1074	888.932	2.00227	0.0817174	s04
NYTH48146-RA	2694	2508.93	0	0	s04
NYTH48147-RA	2682	2496.93	0	0	s04
NYTH48143-RA	303	129.577	62	17.359	s04
NYTH48138-RA	213	60.9805	0	0	s04
NYTH59448-RA	312	137.341	35	9.24544	s04
NYTH59449-RA	378	197.576	5	0.918115	s04
NYTH60252-RA	993	807.932	0	0	s04
NYTH56708-RA	1503	1317.93	294	8.09311	s04
NYTH56711-RA	807	621.957	1131	65.9725	s04
NYTH48011-RA	1419	1233.93	527	15.4946	s04
NYTH48000-RA	600	415.313	284	24.8087	s04
NYTH48004-RA	1728	1542.93	36	0.84648	s04
NYTH48007-RA	465	281.524	24	3.09283	s04
NYTH59405-RA	327	150.578	0	0	s04
NYTH56793-RA	1080	894.932	1	0.0405388	s04
NYTH56786-RA	435	252.299	234	33.6481	s04
NYTH56788-RA	918	732.957	12	0.593969	s04
NYTH56787-RA	222	66.9947	0	0	s04
NYTH56794-RA	570	385.419	10	0.941298	s04
NYTH56568-RA	705	520.053	3	0.209283	s04
NYTH56574-RA	435	252.299	0	0	s04
NYTH32884-RA	3096	2910.93	1204.57	15.0128	s04
NYTH32892-RA	276	107.011	60	20.3415	s04
NYTH32889-RA	3573	3387.93	343.748	3.681	s04
NYTH32888-RA	1829	1643.93	3284	72.4737	s04
NYTH32894-RA	1018	832.932	463	20.1666	s04
NYTH32885-RA	1397	1211.93	3300	98.7863	s04
NYTH32886-RA	1969	1783.93	4547	92.4714	s04
NYTH32891-RA	924	738.957	71	3.48578	s04
NYTH32897-RA	1914	1728.93	240	5.0361	s04
NYTH32920-RA	1053	867.932	560	23.4079	s04
NYTH32910-RA	3348	3162.93	1	0.0114702	s04
NYTH32913-RA	1548	1362.93	3986	106.102	s04
NYTH32914-RA	1958	1772.93	1901	38.9001	s04
NYTH32900-RA	591	406.367	0	0	s04
NYTH32909-RA	462	278.599	14	1.82309	s04
NYTH32919-RA	2697	2511.93	398	5.74826	s04
NYTH32916-RA	723	538.053	4	0.269709	s04
NYTH32895-RA	1207	1021.93	1101	39.0865	s04
NYTH32918-RA	887	701.957	174	8.99289	s04
NYTH32921-RA	4135	3949.93	576	5.29046	s04
NYTH32898-RA	1598	1412.93	616	15.8169	s04
NYTH32922-RA	777	591.978	75	4.59639	s04
NYTH32899-RA	1203	1017.93	549	19.5666	s04
NYTH32912-RA	957	771.932	37	1.73894	s04
NYTH39527-RA	3162	2976.93	1169	14.2464	s04
NYTH39522-RA	1323	1137.93	252	8.03425	s04
NYTH39533-RA	327	150.578	164	39.5133	s04
NYTH39534-RA	2049	1863.93	44	0.856414	s04
NYTH39529-RA	1419	1233.93	3	0.0882046	s04
NYTH39538-RA	747	562.053	0	0	s04
NYTH39547-RA	2370	2184.93	1.05148	0.0174593	s04
NYTH39541-RA	1224	1038.93	0	0	s04
NYTH39532-RA	1023	837.932	25.6438	1.11028	s04
NYTH59952-RA	1872	1686.93	40	0.860247	s04
NYTH55925-RA	1518	1332.93	0	0	s04
NYTH55921-RA	1473	1287.93	0	0	s04
NYTH16979-RA	1990	1804.93	2399	48.2204	s04
NYTH16970-RA	1587	1401.93	19	0.491686	s04
NYTH16976-RA	2418	2232.93	38	0.617403	s04
NYTH16977-RA	753	567.978	65	4.15186	s04
NYTH16981-RA	1215	1029.93	2074	73.0569	s04
NYTH16982-RA	1236	1050.93	1056	36.4544	s04
NYTH16971-RA	1963	1777.93	5585	113.964	s04
NYTH16968-RA	105	16.1593	0	0	s04
NYTH16990-RA	2442	2256.93	701.973	11.284	s04
NYTH16993-RA	3631	3445.93	13925	146.605	s04
NYTH16999-RA	1185	999.932	0	0	s04
NYTH16995-RA	1229	1043.93	1778	61.7903	s04
NYTH16996-RA	621	436.242	4340	360.931	s04
NYTH17017-RA	2197	2011.93	1664.25	30.01	s04
NYTH17010-RA	2436	2250.93	59	0.950935	s04
NYTH17011-RA	771	585.978	918	56.8359	s04
NYTH17005-RA	1302	1116.93	0	0	s04
NYTH17002-RA	1669	1483.93	539	13.1776	s04
NYTH17001-RA	408	226.15	421	67.5378	s04
NYTH17015-RA	267	99.8154	0	0	s04
NYTH17016-RA	1119	933.932	1260	48.9459	s04
NYTH17013-RA	1461	1275.93	33.3368	0.947889	s04
NYTH17053-RA	3034	2848.93	948	12.0722	s04
NYTH17044-RA	1803	1617.93	373	8.36391	s04
NYTH17055-RA	1275	1089.93	374	12.449	s04
NYTH17040-RA	1551	1365.93	759	20.1592	s04
NYTH17051-RA	882	696.957	5288	275.262	s04
NYTH17047-RA	1365	1179.93	0	0	s04
NYTH17032-RA	2520	2334.93	848	13.176	s04
NYTH17028-RA	1191	1005.93	1136.14	40.9754	s04
NYTH17023-RA	1008	822.932	7.02672	0.309777	s04
NYTH17042-RA	1232	1046.93	2032	70.4152	s04
NYTH17049-RA	288	116.928	3534	1096.5	s04
NYTH17037-RA	1173	987.932	188	6.90386	s04
NYTH17034-RA	2442	2256.93	365	5.86726	s04
NYTH17026-RA	594	409.354	0	0	s04
NYTH17021-RA	1977	1791.93	0	0	s04
NYTH17027-RA	435	252.299	0	0	s04
NYTH17019-RA	1131	945.932	0	0	s04
NYTH17022-RA	573	388.407	0	0	s04
NYTH17025-RA	282	111.977	1	0.323989	s04
NYTH17018-RA	276	107.011	0	0	s04
NYTH60362-RA	225	69.0933	0	0	s04
NYTH60243-RA	1281	1095.93	241.527	7.99547	s04
NYTH59038-RA	792	606.978	4	0.239083	s04
NYTH59037-RA	1596	1410.93	6	0.154279	s04
NYTH59035-RA	2493	2307.93	22	0.345828	s04
NYTH58941-RA	663	478.136	110.853	8.41116	s04
NYTH58940-RA	1290	1104.93	705.898	23.1775	s04
NYTH59841-RA	1248	1062.93	23.0528	0.786828	s04
NYTH55558-RA	1257	1071.93	1.24803	0.0422395	s04
NYTH55555-RA	1248	1062.93	3.75197	0.12806	s04
NYTH55560-RA	249	86.1619	1	0.421062	s04
NYTH19691-RA	1593	1407.93	0	0	s04
NYTH19694-RA	1647	1461.93	0	0	s04
NYTH19700-RA	1708	1522.93	0	0	s04
NYTH19703-RA	1407	1221.93	26	0.771947	s04
NYTH19693-RA	831	645.957	0	0	s04
NYTH19702-RA	345	166.791	0	0	s04
NYTH19715-RA	2562	2376.93	4427	67.57	s04
NYTH19714-RA	2451	2265.93	345.491	5.5316	s04
NYTH19712-RA	3608	3422.93	1320.93	14.0005	s04
NYTH19709-RA	1331	1145.93	1908	60.4061	s04
NYTH19708-RA	2076	1890.93	27	0.518023	s04
NYTH19730-RA	5902	5716.93	3885	24.6541	s04
NYTH19720-RA	867	681.957	0	0	s04
NYTH19718-RA	2775	2589.93	1151.2	16.1259	s04
NYTH19722-RA	219	64.9642	0	0	s04
NYTH19727-RA	351	172.338	0	0	s04
NYTH19736-RA	1166	980.932	2568	94.9767	s04
NYTH19759-RA	2588	2402.93	704	10.629	s04
NYTH19752-RA	2514	2328.93	2692	41.9352	s04
NYTH19742-RA	1496	1310.93	1176	32.5453	s04
NYTH19762-RA	450	266.909	99	13.4565	s04
NYTH19733-RA	529	344.66	7651	805.358	s04
NYTH19734-RA	1773	1587.93	338	7.72228	s04
NYTH19751-RA	1508	1322.93	1220	33.4567	s04
NYTH19747-RA	1673	1487.93	1655	40.353	s04
NYTH19739-RA	1848	1662.93	856	18.675	s04
NYTH19754-RA	525	340.694	211.101	22.4796	s04
NYTH19749-RA	614	429.27	340	28.7348	s04
NYTH19756-RA	273	104.556	1.67552	0.581379	s04
NYTH19744-RA	1293	1107.93	16	0.523924	s04
NYTH19743-RA	294	121.951	1	0.297492	s04
NYTH52612-RA	672	487.12	4.74137	0.353125	s04
NYTH52613-RA	1266	1080.93	15	0.503447	s04
NYTH52611-RA	1365	1179.93	268	8.24022	s04
NYTH52609-RA	1637	1451.93	765	19.1151	s04
NYTH52617-RA	1467	1281.93	2250	63.6764	s04
NYTH52610-RA	324	147.836	220.53	54.1189	s04
NYTH45116-RA	893	707.957	981	50.2716	s04
NYTH45123-RA	13599	13413.9	2002.91	5.41709	s04
NYTH45115-RA	2320	2134.93	2179	37.0283	s04
NYTH45128-RA	1394	1208.93	59	1.77056	s04
NYTH45121-RA	3093	2907.93	4622	57.6643	s04
NYTH45126-RA	1494	1308.93	1477	40.9378	s04
NYTH45114-RA	938	752.957	484	23.3204	s04
NYTH45113-RA	1851	1665.93	546	11.8904	s04
NYTH45118-RA	1506	1320.93	1	0.0274651	s04
NYTH45117-RA	1663	1477.93	11555	283.646	s04
NYTH45111-RA	300	126.99	40	11.4275	s04
NYTH05303-RA	1500	1314.93	1202	33.1636	s04
NYTH05309-RA	843	657.957	9	0.496256	s04
NYTH05295-RA	1893	1707.93	104	2.20914	s04
NYTH05307-RA	1707	1521.93	54	1.28724	s04
NYTH05299-RA	2212	2026.93	2465	44.1203	s04
NYTH05296-RA	3334	3148.93	1526	17.5814	s04
NYTH05294-RA	1922	1736.93	821	17.1483	s04
NYTH05305-RA	579	394.394	110	10.1187	s04
NYTH05321-RA	3183	2997.93	1307	15.8167	s04
NYTH05317-RA	1075	889.932	1712	69.7924	s04
NYTH05319-RA	1081	895.932	6682.8	270.611	s04
NYTH05310-RA	1624	1438.93	7550	190.356	s04
NYTH05312-RA	1335	1149.93	402	12.6828	s04
NYTH05324-RA	5045	4859.93	3122	23.3058	s04
NYTH05316-RA	841	655.957	1196	66.148	s04
NYTH05311-RA	867	681.957	1	0.053199	s04
NYTH05325-RA	3162	2976.93	60	0.731212	s04
NYTH05322-RA	1554	1368.93	4021	106.565	s04
NYTH05320-RA	1310	1124.93	820	26.4453	s04
NYTH05314-RA	246	83.9544	285	123.158	s04
NYTH05337-RA	1485	1299.93	25	0.697719	s04
NYTH05336-RA	1476	1290.93	119	3.3443	s04
NYTH05339-RA	1870	1684.93	840	18.0866	s04
NYTH05328-RA	2309	2123.93	902	15.4073	s04
NYTH05326-RA	1444	1258.93	2989	86.136	s04
NYTH05327-RA	2917	2731.93	2566	34.0759	s04
NYTH05334-RA	1518	1332.93	95	2.58569	s04
NYTH05356-RA	726	541.053	933	62.5609	s04
NYTH05358-RA	858	672.957	1577	85.0169	s04
NYTH05353-RA	1566	1380.93	60	1.5763	s04
NYTH05357-RA	1903	1717.93	1067	22.533	s04
NYTH05354-RA	934	748.957	578	27.9983	s04
NYTH05355-RA	1488	1302.93	625	17.4028	s04
NYTH05350-RA	2149	1963.93	34	0.628078	s04
NYTH05351-RA	1636	1450.93	0	0	s04
NYTH05342-RA	1797	1611.93	3	0.0675205	s04
NYTH05346-RA	750	565.034	0	0	s04
NYTH05341-RA	468	284.458	3	0.382617	s04
NYTH05348-RA	330	153.21	0	0	s04
NYTH05349-RA	888	702.957	0	0	s04
NYTH05340-RA	504	319.925	6	0.680399	s04
NYTH05345-RA	354	175.107	0	0	s04
NYTH05362-RA	1016	830.932	450	19.6475	s04
NYTH05359-RA	1638	1452.93	1694	42.2989	s04
NYTH05374-RA	846	660.957	1744	95.7269	s04
NYTH05368-RA	1408	1222.93	66	1.95795	s04
NYTH05363-RA	1206	1020.93	219	7.78231	s04
NYTH05360-RA	1350	1164.93	1662	51.7597	s04
NYTH05375-RA	1396	1210.93	473	14.1711	s04
NYTH05370-RA	1369	1183.93	992	30.3981	s04
NYTH05365-RA	1784	1598.93	5376	121.98	s04
NYTH05367-RA	1347	1161.93	1656	51.706	s04
NYTH05373-RA	345	166.791	314	68.2996	s04
NYTH05366-RA	274	105.402	891	306.684	s04
NYTH05386-RA	924	738.957	45	2.2093	s04
NYTH05388-RA	3501	3315.93	4617	50.5144	s04
NYTH05391-RA	1017	831.932	1785	77.8415	s04
NYTH05379-RA	870	684.957	2	0.105932	s04
NYTH05384-RA	864	678.957	0	0	s04
NYTH05383-RA	796	610.957	1.42405	0.0845619	s04
NYTH05400-RA	1543	1357.93	1809	48.3305	s04
NYTH05404-RA	576	391.394	753.581	69.8517	s04
NYTH05394-RA	3950	3764.93	3065	29.5348	s04
NYTH05399-RA	651	466.168	15	1.16737	s04
NYTH05407-RA	1423	1237.93	395	11.5761	s04
NYTH05409-RA	1207	1021.93	88.6958	3.14878	s04
NYTH05410-RA	1749	1563.93	97	2.25017	s04
NYTH05402-RA	1737	1551.93	364	8.50922	s04
NYTH05413-RA	1985	1799.93	12	0.241872	s04
NYTH05414-RA	1578	1392.93	0	0	s04
NYTH05408-RA	2106	1920.93	46.3042	0.874519	s04
NYTH05396-RA	558	373.457	9	0.874304	s04
NYTH05439-RA	1413	1227.93	268	7.91811	s04
NYTH05448-RA	792	606.978	109	6.515	s04
NYTH05446-RA	2027	1841.93	6287.6	123.843	s04
NYTH05443-RA	873	687.957	543	28.6351	s04
NYTH05426-RA	1054	868.932	1549	64.6735	s04
NYTH05427-RA	627	442.198	1785	146.448	s04
NYTH05444-RA	645	460.168	19984	1575.53	s04
NYTH05423-RA	1792	1606.93	955	21.5609	s04
NYTH05447-RA	1788	1602.93	4004	90.6233	s04
NYTH05421-RA	2205	2019.93	2426	43.5728	s04
NYTH05434-RA	1956	1770.93	880	18.0278	s04
NYTH05429-RA	940	754.957	703	33.7827	s04
NYTH05417-RA	636	451.183	152	12.2223	s04
NYTH50759-RA	303	129.577	1648	461.413	s04
NYTH50758-RA	510	325.882	0	0	s04
NYTH50735-RA	243	81.7093	33	14.6522	s04
NYTH50760-RA	1734	1548.93	950	22.2511	s04
NYTH50744-RA	1917	1731.93	374.617	7.84724	s04
NYTH50738-RA	1918	1732.93	697.383	14.5999	s04
NYTH50739-RA	390	208.991	46	7.98529	s04
NYTH50736-RA	1635	1449.93	135	3.3779	s04
NYTH50756-RA	918	732.957	2	0.0989948	s04
NYTH50743-RA	357	177.896	13	2.65118	s04
NYTH50741-RA	222	66.9947	7	3.79069	s04
NYTH50757-RA	507	322.893	0	0	s04
NYTH50740-RA	282	111.977	0	0	s04
NYTH58923-RA	333	155.906	9	2.09431	s04
NYTH58929-RA	471	287.411	43.4577	5.48562	s04
NYTH58925-RA	723	538.053	13.562	0.914449	s04
NYTH58930-RA	1917	1731.93	85.5423	1.79189	s04
NYTH58926-RA	393	211.821	3.45353	0.591502	s04
NYTH58924-RA	447	263.989	9.36916	1.28759	s04
NYTH27709-RA	427	244.524	34	5.0445	s04
NYTH27704-RA	1305	1119.93	1438	46.5831	s04
NYTH27707-RA	2664	2478.93	2148	31.4362	s04
NYTH27715-RA	1384	1198.93	1591	48.1434	s04
NYTH27710-RA	2172	1986.93	1970	35.9703	s04
NYTH27713-RA	591	406.367	323	28.8366	s04
NYTH27733-RA	907	721.957	521	26.181	s04
NYTH27716-RA	2160	1974.93	2476	45.4841	s04
NYTH27722-RA	807	621.957	2	0.116662	s04
NYTH27732-RA	2275	2089.93	1523	26.438	s04
NYTH27735-RA	709	524.053	108	7.47669	s04
NYTH27737-RA	2262	2076.93	272.372	4.75775	s04
NYTH27725-RA	3056	2870.93	6940	87.6996	s04
NYTH27730-RA	732	547.053	3	0.198954	s04
NYTH27736-RA	1136	950.932	26	0.991939	s04
NYTH27724-RA	1432	1246.93	390	11.347	s04
NYTH27718-RA	1626	1440.93	1090	27.4438	s04
NYTH27734-RA	3818	3632.93	1101	10.9949	s04
NYTH27729-RA	228	71.1636	0	0	s04
NYTH27717-RA	357	177.896	0	0	s04
NYTH27726-RA	1164	978.932	6	0.222362	s04
NYTH27750-RA	1126	940.932	475	18.3146	s04
NYTH27751-RA	1821	1635.93	1345	29.8276	s04
NYTH27748-RA	718	533.053	38	2.58627	s04
NYTH27739-RA	3499	3313.93	7600	83.2015	s04
NYTH27738-RA	988	802.932	1405	63.4832	s04
NYTH27742-RA	973	787.932	467	21.5025	s04
NYTH27743-RA	817	631.957	1254	71.9897	s04
NYTH27741-RA	1261	1075.93	701	23.6371	s04
NYTH27746-RA	1506	1320.93	953	26.1742	s04
NYTH27753-RA	4251	4065.93	77	0.687055	s04
NYTH27752-RA	1902	1716.93	52	1.09878	s04
NYTH27747-RA	1304	1118.93	1231	39.9131	s04
NYTH27744-RA	714	529.053	367	25.1668	s04
NYTH27754-RA	447	263.989	27	3.71056	s04
NYTH33837-RA	384	203.332	0	0	s04
NYTH33830-RA	1467	1281.93	4	0.113202	s04
NYTH33829-RA	1215	1029.93	309.602	10.9058	s04
NYTH33828-RA	306	132.06	48	13.1865	s04
NYTH33832-RA	752	566.997	54	3.45521	s04
NYTH33838-RA	3587	3401.93	1903.87	20.3036	s04
NYTH33835-RA	4839	4653.93	10.1317	0.0789815	s04
NYTH33834-RA	411	229.089	0	0	s04
NYTH33840-RA	2340	2154.93	1176	19.7986	s04
NYTH33857-RA	2049	1863.93	3297	64.1726	s04
NYTH33860-RA	1275	1089.93	4430	147.457	s04
NYTH33841-RA	2724	2538.93	580	8.28777	s04
NYTH33858-RA	1213	1027.93	1648	58.1639	s04
NYTH33850-RA	1194	1008.93	82	2.94858	s04
NYTH33862-RA	1352	1166.93	6182	192.196	s04
NYTH33845-RA	1428	1242.93	1385	40.4262	s04
NYTH33847-RA	1959	1773.93	2014	41.1892	s04
NYTH33843-RA	1608	1422.93	137	3.49299	s04
NYTH33854-RA	1101	915.932	1	0.0396094	s04
NYTH33859-RA	958	772.932	9476	444.78	s04
NYTH33855-RA	324	147.836	3059	750.689	s04
NYTH33851-RA	1255	1069.93	657	22.2777	s04
NYTH29808-RA	390	208.991	0	0	s04
NYTH29807-RA	289	117.78	0	0	s04
NYTH29819-RA	1752	1566.93	172.782	4.00045	s04
NYTH29833-RA	1182	996.932	1005	36.5731	s04
NYTH29813-RA	1113	927.932	134	5.23902	s04
NYTH29830-RA	759	573.978	52.3054	3.30607	s04
NYTH29822-RA	774	588.978	45	2.77188	s04
NYTH29823-RA	420	237.791	20	3.05137	s04
NYTH29827-RA	405	223.286	0	0	s04
NYTH29826-RA	255	90.6471	0	0	s04
NYTH29821-RA	981	795.932	2	0.0911623	s04
NYTH58425-RA	321	145.243	0	0	s04
NYTH58426-RA	258	92.8783	0	0	s04
NYTH58427-RA	309	134.671	52.2114	14.0654	s04
NYTH58431-RA	690	505.07	60.2795	4.32991	s04
NYTH58430-RA	615	430.27	6.87823	0.579957	s04
NYTH55598-RA	2811	2625.93	2	0.0276317	s04
NYTH55596-RA	1959	1773.93	111	2.27011	s04
NYTH55594-RA	780	594.978	341	20.7929	s04
NYTH55595-RA	1743	1557.93	375	8.7326	s04
NYTH42747-RA	702	517.053	29	2.03481	s04
NYTH26251-RA	429	246.458	335.409	49.3734	s04
NYTH26255-RA	2218	2032.93	1268	22.6286	s04
NYTH26252-RA	2559	2373.93	637	9.73491	s04
NYTH26245-RA	1035	849.932	433.276	18.4945	s04
NYTH26259-RA	1602	1416.93	208	5.32568	s04
NYTH26260-RA	207	57.0541	31	19.7122	s04
NYTH26256-RA	207	57.0541	193	122.725	s04
NYTH26258-RA	207	57.0541	0	0	s04
NYTH26248-RA	846	660.957	0	0	s04
NYTH26277-RA	228	71.1636	44.9288	22.9048	s04
NYTH26264-RA	720	535.053	371	25.1558	s04
NYTH26276-RA	464	280.581	110.241	14.2543	s04
NYTH26272-RA	462	278.599	5022	653.969	s04
NYTH26270-RA	1881	1695.93	554	11.8512	s04
NYTH26269-RA	846	660.957	16	0.878228	s04
NYTH26266-RA	1299	1113.93	12.173	0.396461	s04
NYTH26274-RA	1220	1034.93	3783	132.613	s04
NYTH26263-RA	684	499.104	176.975	12.8642	s04
NYTH26265-RA	1719	1533.93	23.9603	0.566693	s04
NYTH26278-RA	1665	1479.93	81.751	2.00407	s04
NYTH26267-RA	759	573.978	217.79	13.7659	s04
NYTH26291-RA	1463	1277.93	954	27.0833	s04
NYTH26283-RA	687	502.087	248.753	17.9742	s04
NYTH26281-RA	837	651.957	221.12	12.3047	s04
NYTH26295-RA	1017	831.932	535	23.3307	s04
NYTH26284-RA	1356	1170.93	1082	33.5241	s04
NYTH26285-RA	2905	2719.93	1603	21.3814	s04
NYTH26286-RA	2790	2604.93	3322	46.2662	s04
NYTH26297-RA	855	669.957	8	0.433215	s04
NYTH48984-RA	189	46.4582	215	167.895	s04
NYTH48992-RA	369	189.021	21.9551	4.21392	s04
NYTH48988-RA	252	88.3974	0	0	s04
NYTH48990-RA	714	529.053	0	0	s04
NYTH48989-RA	303	129.577	1	0.279984	s04
NYTH48977-RA	774	588.978	0	0	s04
NYTH57819-RA	4251	4065.93	434	3.87249	s04
NYTH57823-RA	450	266.909	0	0	s04
NYTH57821-RA	309	134.671	39.0507	10.52	s04
NYTH59300-RA	1161	975.932	18	0.669135	s04
NYTH58761-RA	1809	1623.93	917	20.4863	s04
NYTH58762-RA	726	541.053	4.09611	0.274658	s04
NYTH59621-RA	786	600.978	9.01507	0.544217	s04
NYTH59620-RA	360	180.694	166	33.3292	s04
NYTH34811-RA	1564	1378.93	25	0.657746	s04
NYTH34802-RA	981	795.932	468	21.332	s04
NYTH34813-RA	1380	1194.93	59.8097	1.81589	s04
NYTH34815-RA	1123	937.932	65.0834	2.51744	s04
NYTH34808-RA	1495	1309.93	1231	34.0934	s04
NYTH34804-RA	1695	1509.93	45	1.08123	s04
NYTH34806-RA	420	237.791	233	35.5485	s04
NYTH34803-RA	3341	3155.93	1855	21.3244	s04
NYTH34801-RA	1095	909.932	186	7.41592	s04
NYTH34816-RA	3039	2853.93	355	4.5128	s04
NYTH34814-RA	408	226.15	1.1903	0.190951	s04
NYTH34817-RA	978	792.932	8	0.366029	s04
NYTH34828-RA	2665	2479.93	3654	53.4552	s04
NYTH34833-RA	426	243.557	6	0.893741	s04
NYTH34823-RA	5334	5148.93	772	5.43953	s04
NYTH34830-RA	1527	1341.93	227	6.137	s04
NYTH34841-RA	2032	1846.93	296.139	5.8171	s04
NYTH34821-RA	1331	1145.93	2279	72.1517	s04
NYTH34819-RA	1164	978.932	1560.92	57.848	s04
NYTH34843-RA	1320	1134.93	3	0.0958986	s04
NYTH34827-RA	1913	1727.93	1175	24.6702	s04
NYTH34820-RA	939	753.957	460	22.1346	s04
NYTH34831-RA	2322	2136.93	1453	24.6681	s04
NYTH34836-RA	1218	1032.93	2220	77.9726	s04
NYTH34822-RA	1183	997.932	138	5.01694	s04
NYTH34839-RA	1746	1560.93	1771	41.1619	s04
NYTH34840-RA	1017	831.932	3693.86	161.084	s04
NYTH34834-RA	366	186.27	82	15.971	s04
NYTH34832-RA	216	62.9442	40	23.055	s04
NYTH34826-RA	2298	2112.93	11	0.188872	s04
NYTH34824-RA	642	457.168	0	0	s04
NYTH28064-RA	2106	1920.93	8	0.151091	s04
NYTH28067-RA	2058	1872.93	2549	49.3752	s04
NYTH28062-RA	309	134.671	0	0	s04
NYTH28061-RA	210	58.9901	0	0	s04
NYTH28068-RA	1317	1131.93	0	0	s04
NYTH28072-RA	2187	2001.93	9345	169.352	s04
NYTH28076-RA	768	582.978	14.9241	0.928743	s04
NYTH28100-RA	804	618.957	6712	393.416	s04
NYTH28078-RA	3791	3605.93	1377	13.8541	s04
NYTH28081-RA	1926	1740.93	606	12.6285	s04
NYTH28079-RA	1163	977.932	2727.5	101.185	s04
NYTH28086-RA	1740	1554.93	4	0.0933275	s04
NYTH28090-RA	2007	1821.93	5452	108.564	s04
NYTH28105-RA	1258	1072.93	244	8.25047	s04
NYTH28091-RA	309	134.671	0	0	s04
NYTH28098-RA	285	114.488	0	0	s04
NYTH28088-RA	402	220.42	431	70.9393	s04
NYTH28084-RA	900	714.957	16	0.811897	s04
NYTH60169-RA	321	145.243	8	1.99828	s04
NYTH17641-RA	336	158.619	0	0	s04
NYTH17638-RA	879	693.957	32	1.67293	s04
NYTH17637-RA	1819	1633.93	1736	38.5458	s04
NYTH17654-RA	2785	2599.93	6533	91.1615	s04
NYTH17650-RA	2094	1908.93	3016	57.3194	s04
NYTH17652-RA	805	619.957	4808	281.361	s04
NYTH17639-RA	819	633.957	4	0.228908	s04
NYTH17640-RA	486	302.184	2.34115	0.281073	s04
NYTH17645-RA	486	302.184	20	2.40115	s04
NYTH17646-RA	486	302.184	24.5821	2.95127	s04
NYTH17673-RA	963	777.932	134	6.2492	s04
NYTH17659-RA	2275	2089.93	2467	42.8251	s04
NYTH17674-RA	1338	1152.93	787	24.7646	s04
NYTH17668-RA	1617	1431.93	1795	45.4782	s04
NYTH17661-RA	333	155.906	153	35.6033	s04
NYTH17666-RA	1464	1278.93	217	6.15564	s04
NYTH17662-RA	2400	2214.93	442	7.23974	s04
NYTH17665-RA	598	413.313	610	53.5442	s04
NYTH17689-RA	1257	1071.93	648	21.9315	s04
NYTH17678-RA	1131	945.932	2153	82.5743	s04
NYTH17680-RA	1424	1238.93	2023	59.2392	s04
NYTH17676-RA	1508	1322.93	11414	313.012	s04
NYTH17679-RA	3528	3342.93	1348	14.6293	s04
NYTH17691-RA	1648	1462.93	2601	64.5026	s04
NYTH17690-RA	1074	888.932	292	11.9172	s04
NYTH17684-RA	993	807.932	94	4.22099	s04
NYTH17687-RA	1871	1685.93	398	8.56454	s04
NYTH17693-RA	831	645.957	0	0	s04
NYTH17682-RA	1128	942.932	1	0.0384752	s04
NYTH17686-RA	504	319.925	8	0.907199	s04
NYTH17677-RA	1134	948.932	0	0	s04
NYTH17688-RA	675	490.12	20	1.48043	s04
NYTH17705-RA	3444	3258.93	10241	114.006	s04
NYTH17694-RA	1836	1650.93	1334	29.3148	s04
NYTH17709-RA	1233	1047.93	813	28.1461	s04
NYTH17700-RA	703	518.053	149	10.4345	s04
NYTH17715-RA	591	406.367	0	0	s04
NYTH17710-RA	777	591.978	313	19.1823	s04
NYTH17696-RA	1827	1641.93	546	12.0642	s04
NYTH17711-RA	2561	2375.93	1164	17.7738	s04
NYTH17707-RA	3436	3250.93	14427	161.001	s04
NYTH17716-RA	2058	1872.93	2821	54.6439	s04
NYTH17698-RA	834	648.957	333	18.6161	s04
NYTH17701-RA	3339	3153.93	2202	25.3295	s04
NYTH17699-RA	210	58.9901	256	157.442	s04
NYTH47285-RA	834	648.957	597	33.3748	s04
NYTH47302-RA	774	588.978	214	13.1818	s04
NYTH47308-RA	906	720.957	541	27.2238	s04
NYTH47306-RA	2943	2757.93	2	0.0263092	s04
NYTH47293-RA	1236	1050.93	511	17.6404	s04
NYTH47296-RA	894	708.957	16	0.818768	s04
NYTH47303-RA	429	246.458	0	0	s04
NYTH47305-RA	336	158.619	0	0	s04
NYTH47301-RA	222	66.9947	1741	942.8	s04
NYTH47287-RA	2709	2523.93	2263	32.5288	s04
NYTH47309-RA	2171	1985.93	1375	25.1188	s04
NYTH47307-RA	1768	1582.93	279	6.39445	s04
NYTH47289-RA	1134	948.932	501.574	19.1761	s04
NYTH47291-RA	789	603.978	1084	65.1132	s04
NYTH47300-RA	1218	1032.93	1	0.0351228	s04
NYTH47299-RA	729	544.053	2	0.133367	s04
NYTH47297-RA	744	559.053	31	2.01173	s04
NYTH47290-RA	1173	987.932	0	0	s04
NYTH47294-RA	1032	846.932	18.3678	0.786811	s04
NYTH47310-RA	552	367.494	499	49.2619	s04
NYTH36324-RA	1449	1263.93	5094	146.216	s04
NYTH36334-RA	3302	3116.93	686	7.98468	s04
NYTH36331-RA	2784	2598.93	1615	22.5444	s04
NYTH36329-RA	489	305.143	11	1.30783	s04
NYTH36325-RA	1415	1229.93	4242	125.127	s04
NYTH36327-RA	990	804.932	2	0.090143	s04
NYTH36343-RA	189	46.4582	2271	1773.44	s04
NYTH36350-RA	1437	1251.93	812	23.5308	s04
NYTH36336-RA	1600	1414.93	568	14.5638	s04
NYTH36349-RA	471	287.411	0	0	s04
NYTH36352-RA	801	615.957	1053.95	62.0772	s04
NYTH36346-RA	2757	2571.93	1344	18.9584	s04
NYTH36337-RA	1287	1101.93	9	0.296312	s04
NYTH36338-RA	2628	2442.93	2530	37.5725	s04
NYTH36345-RA	462	278.599	29.364	3.82381	s04
NYTH30976-RA	486	302.184	14	1.68081	s04
NYTH30980-RA	1026	840.932	137	5.91045	s04
NYTH30973-RA	2007	1821.93	8.01885	0.159676	s04
NYTH31005-RA	3472	3286.93	5910	65.2316	s04
NYTH31004-RA	351	172.338	278	58.5228	s04
NYTH30984-RA	2124	1938.93	1899	35.5323	s04
NYTH30997-RA	900	714.957	1.13095	0.0573885	s04
NYTH30994-RA	936	750.957	6	0.289866	s04
NYTH30989-RA	2120	1934.93	1789	33.5433	s04
NYTH30998-RA	7119	6933.93	3352	17.5382	s04
NYTH30992-RA	270	102.187	0	0	s04
NYTH39774-RA	225	69.0933	56	29.4045	s04
NYTH39754-RA	552	367.494	0	0	s04
NYTH39753-RA	1252	1066.93	666	22.6464	s04
NYTH39760-RA	3331	3145.93	2166	24.9787	s04
NYTH39757-RA	534	349.637	2	0.207527	s04
NYTH39758-RA	1755	1569.93	13	0.300416	s04
NYTH39751-RA	177	39.7157	396	361.738	s04
NYTH39759-RA	192	48.1679	0	0	s04
NYTH39771-RA	534	349.637	802	83.2182	s04
NYTH39756-RA	456	272.728	0	0	s04
NYTH39755-RA	441	258.103	2	0.281124	s04
NYTH32093-RA	1485	1299.93	1216.98	33.9644	s04
NYTH32107-RA	1476	1290.93	0	0	s04
NYTH32091-RA	627	442.198	0	0	s04
NYTH32108-RA	291	119.413	0	0	s04
NYTH32106-RA	783	597.978	0	0	s04
NYTH32105-RA	663	478.136	0	0	s04
NYTH32090-RA	573	388.407	0	0	s04
NYTH32104-RA	633	448.183	0	0	s04
NYTH32111-RA	300	126.99	0	0	s04
NYTH32094-RA	1107	921.932	3	0.118055	s04
NYTH32097-RA	3987	3801.93	15.0089	0.143221	s04
NYTH32101-RA	2574	2388.93	6.02702	0.0915292	s04
NYTH32098-RA	756	570.978	1	0.0635392	s04
NYTH32128-RA	1484	1298.93	2896	80.886	s04
NYTH32112-RA	2681	2495.93	2201.01	31.9927	s04
NYTH32123-RA	1743	1557.93	4493	104.628	s04
NYTH32125-RA	665	480.136	1838	138.881	s04
NYTH32130-RA	1820	1634.93	1612	35.7706	s04
NYTH32115-RA	1214	1028.93	73	2.57393	s04
NYTH32119-RA	2526	2340.93	8751	135.622	s04
NYTH32126-RA	2147	1961.93	3567	65.9599	s04
NYTH32120-RA	1722	1536.93	1135	26.7918	s04
NYTH32117-RA	1399	1213.93	1807	54.0039	s04
NYTH57585-RA	528	343.671	76	8.0229	s04
NYTH35179-RA	743	558.053	607	39.4615	s04
NYTH35184-RA	1108	922.932	29.4009	1.15572	s04
NYTH35195-RA	648	463.168	0	0	s04
NYTH35193-RA	378	197.576	0	0	s04
NYTH35196-RA	1152	966.932	108.964	4.08836	s04
NYTH35198-RA	1416	1230.93	0	0	s04
NYTH35188-RA	1964	1778.93	1311	26.7365	s04
NYTH35191-RA	1164	978.932	0	0	s04
NYTH35181-RA	1709	1523.93	1107	26.3538	s04
NYTH35192-RA	918	732.957	0	0	s04
NYTH35189-RA	1904	1718.93	208.036	4.39076	s04
NYTH35187-RA	879	693.957	69	3.60726	s04
NYTH35183-RA	2352	2166.93	1.67139	0.027983	s04
NYTH35182-RA	849	663.957	1	0.0546413	s04
NYTH35207-RA	2772	2586.93	271	3.80054	s04
NYTH35209-RA	4103	3917.93	1288	11.9267	s04
NYTH35223-RA	1409	1223.93	3021	89.5477	s04
NYTH35199-RA	1272	1086.93	479	15.988	s04
NYTH35208-RA	1491	1305.93	69	1.91686	s04
NYTH35212-RA	1542	1356.93	755	20.186	s04
NYTH35219-RA	5446	5260.93	4285.14	29.5504	s04
NYTH35204-RA	861	675.957	45	2.41521	s04
NYTH35206-RA	1860	1674.93	347	7.51611	s04
NYTH35213-RA	2187	2001.93	471	8.53557	s04
NYTH35224-RA	2199	2013.93	2902	52.2774	s04
NYTH35221-RA	2508	2322.93	4539	70.8899	s04
NYTH35203-RA	564	379.432	116	11.0914	s04
NYTH35220-RA	300	126.99	115	32.854	s04
NYTH35202-RA	552	367.494	58	5.72583	s04
NYTH59053-RA	1272	1086.93	23	0.767691	s04
NYTH21421-RA	556	371.494	114	11.133	s04
NYTH21422-RA	3165	2979.93	5143	62.614	s04
NYTH21419-RA	1008	822.932	618	27.2449	s04
NYTH21418-RA	3339	3153.93	3174	36.5103	s04
NYTH21433-RA	867	681.957	422	22.45	s04
NYTH21436-RA	1325	1139.93	2696	85.8029	s04
NYTH21426-RA	1018	832.932	321	13.9816	s04
NYTH21431-RA	3884	3698.93	1866	18.3019	s04
NYTH21435-RA	744	559.053	0	0	s04
NYTH21437-RA	669	484.136	0	0	s04
NYTH21452-RA	1714	1528.93	335	7.94909	s04
NYTH21454-RA	846	660.957	72	3.95203	s04
NYTH21459-RA	2101	1915.93	2926	55.4058	s04
NYTH21463-RA	1165	979.932	12593.2	466.23	s04
NYTH21470-RA	420	237.791	241.27	36.8102	s04
NYTH21465-RA	720	535.053	64.3634	4.36418	s04
NYTH21469-RA	1554	1368.93	848.121	22.4769	s04
NYTH21453-RA	1349	1163.93	1406	43.8247	s04
NYTH21455-RA	1284	1098.93	83	2.74011	s04
NYTH21439-RA	608	423.299	693	59.3946	s04
NYTH21451-RA	983	797.932	1028	46.74	s04
NYTH21467-RA	402	220.42	10	1.64592	s04
NYTH21443-RA	1095	909.932	10.0576	0.401001	s04
NYTH21441-RA	744	559.053	32.197	2.08941	s04
NYTH21445-RA	738	553.053	0	0	s04
NYTH60233-RA	393	211.821	0	0	s04
NYTH48399-RA	788	602.978	2422	145.725	s04
NYTH48418-RA	4951	4765.93	2828	21.5274	s04
NYTH48390-RA	1426	1240.93	1252	36.6031	s04
NYTH48396-RA	1401	1215.93	129	3.84894	s04
NYTH48408-RA	1833	1647.93	0	0	s04
NYTH48397-RA	1382	1196.93	592	17.9438	s04
NYTH48416-RA	983	797.932	260	11.8214	s04
NYTH48391-RA	558	373.457	663	64.4071	s04
NYTH48394-RA	1344	1158.93	1896	59.3528	s04
NYTH48400-RA	1755	1569.93	278	6.42429	s04
NYTH48412-RA	1150	964.932	10914	410.344	s04
NYTH48414-RA	975	789.932	0	0	s04
NYTH57015-RA	2418	2232.93	477	7.75004	s04
NYTH35018-RA	702	517.053	3	0.210498	s04
NYTH35015-RA	1420	1234.93	2013.96	59.1655	s04
NYTH35022-RA	1683	1497.93	700	16.9538	s04
NYTH35024-RA	2208	2022.93	146.486	2.6271	s04
NYTH35017-RA	576	391.394	4	0.370772	s04
NYTH35016-RA	324	147.836	10.04	2.46385	s04
NYTH35032-RA	1730	1544.93	1457	34.2146	s04
NYTH35030-RA	1974	1788.93	644	13.0603	s04
NYTH35035-RA	2322	2136.93	7830	132.933	s04
NYTH35026-RA	891	705.957	349	17.9353	s04
NYTH35036-RA	828	642.957	171	9.64883	s04
NYTH35040-RA	1440	1254.93	0	0	s04
NYTH35029-RA	1785	1599.93	1	0.0226756	s04
NYTH35045-RA	1374	1188.93	0	0	s04
NYTH53579-RA	234	75.3471	0	0	s04
NYTH53575-RA	1242	1056.93	977.034	33.5369	s04
NYTH53576-RA	696	511.053	463.587	32.9099	s04
NYTH53578-RA	1074	888.932	3.04469	0.124261	s04
NYTH53577-RA	498	313.968	11	1.27107	s04
NYTH53580-RA	183	42.9506	0	0	s04
NYTH60191-RA	1422	1236.93	2.08799	0.0612413	s04
NYTH58036-RA	915	729.957	10.85	0.539251	s04
NYTH58035-RA	486	302.184	175	21.0101	s04
NYTH47502-RA	2406	2220.93	549	8.96805	s04
NYTH47523-RA	321	145.243	0	0	s04
NYTH47519-RA	750	565.034	0	0	s04
NYTH47512-RA	860	674.957	19	1.02126	s04
NYTH47515-RA	795	609.957	0	0	s04
NYTH47504-RA	1731	1545.93	2717	63.7618	s04
NYTH47525-RA	576	391.394	106.4	9.86256	s04
NYTH47506-RA	1182	996.932	819	29.8043	s04
NYTH47514-RA	180	41.3577	0	0	s04
NYTH47511-RA	480	296.284	0	0	s04
NYTH47500-RA	909	723.957	996	49.9123	s04
NYTH04084-RA	2015	1829.93	2255	44.7067	s04
NYTH04088-RA	2277	2091.93	19	0.329509	s04
NYTH04082-RA	1692	1506.93	338.751	8.15545	s04
NYTH04103-RA	1314	1128.93	823	26.448	s04
NYTH04104-RA	795	609.957	151	8.98128	s04
NYTH04092-RA	1245	1059.93	766	26.2187	s04
NYTH04099-RA	1290	1104.93	1525	50.072	s04
NYTH04097-RA	2981	2795.93	151	1.95935	s04
NYTH04091-RA	2463	2277.93	986	15.7035	s04
NYTH04096-RA	1512	1326.93	688	18.8105	s04
NYTH04093-RA	1785	1599.93	1198	27.1654	s04
NYTH04114-RA	2256	2070.93	9585	167.914	s04
NYTH04112-RA	1477	1291.93	1813	50.9119	s04
NYTH04106-RA	2073	1887.93	1	0.0192165	s04
NYTH04109-RA	2229	2043.93	2690	47.7471	s04
NYTH04119-RA	2482	2296.93	2374	37.4967	s04
NYTH04117-RA	1455	1269.93	1096	31.3106	s04
NYTH04115-RA	2453	2267.93	568	9.08614	s04
NYTH04110-RA	3249	3063.93	2786	32.9885	s04
NYTH04113-RA	1991	1805.93	654	13.1382	s04
NYTH04125-RA	1137	951.932	936	35.6723	s04
NYTH04123-RA	1590	1404.93	2	0.0516459	s04
NYTH04126-RA	2586	2400.93	1434.1	21.6701	s04
NYTH04132-RA	1976	1790.93	1659	33.6069	s04
NYTH04130-RA	1538	1352.93	3429	91.9502	s04
NYTH04127-RA	2322	2136.93	904	15.3475	s04
NYTH04134-RA	3259	3073.93	2977	35.1355	s04
NYTH04135-RA	5108	4922.93	941	6.93469	s04
NYTH04145-RA	1566	1380.93	1982	52.0706	s04
NYTH04142-RA	2637	2451.93	6379	94.3855	s04
NYTH04136-RA	1278	1092.93	1723	57.1944	s04
NYTH04140-RA	1780	1594.93	1212	27.569	s04
NYTH04138-RA	1377	1191.93	23	0.700063	s04
NYTH04137-RA	2055	1869.93	1018	19.7507	s04
NYTH04144-RA	1521	1335.93	1.00034	0.0271659	s04
NYTH04147-RA	441	258.103	0	0	s04
NYTH04151-RA	600	415.313	36	3.14477	s04
NYTH04158-RA	2138	1952.93	554	10.2916	s04
NYTH04148-RA	699	514.053	0	0	s04
NYTH04155-RA	2027	1841.93	273	5.37712	s04
NYTH04157-RA	1540	1354.93	1226	32.8272	s04
NYTH04159-RA	2093	1907.93	544	10.3442	s04
NYTH04156-RA	1218	1032.93	417	14.6462	s04
NYTH04152-RA	1689	1503.93	1358	32.7591	s04
NYTH04167-RA	1427	1241.93	615.286	17.9738	s04
NYTH04176-RA	2334	2148.93	1614	27.2485	s04
NYTH04178-RA	1158	972.932	2558	95.3848	s04
NYTH04165-RA	1138	952.932	4482.71	170.663	s04
NYTH04171-RA	2005	1819.93	5252	104.696	s04
NYTH04169-RA	1131	945.932	8	0.306825	s04
NYTH04179-RA	1032	846.932	80	3.42691	s04
NYTH04173-RA	1276	1090.93	545	18.1242	s04
NYTH04177-RA	1359	1173.93	5.0157	0.155006	s04
NYTH04193-RA	1576	1390.93	1169	30.4909	s04
NYTH04191-RA	1218	1032.93	196	6.88407	s04
NYTH04184-RA	432	249.392	379	55.1339	s04
NYTH04192-RA	1337	1151.93	231	7.27522	s04
NYTH04195-RA	1218	1032.93	337	11.8364	s04
NYTH04180-RA	2673	2487.93	137	1.99776	s04
NYTH04190-RA	591	406.367	72	6.42798	s04
NYTH04194-RA	1536	1350.93	441	11.8431	s04
NYTH04188-RA	512	327.849	601	66.506	s04
NYTH04189-RA	2035	1849.93	606	11.8844	s04
NYTH04182-RA	1375	1189.93	220	6.70751	s04
NYTH04185-RA	282	111.977	89	28.8351	s04
NYTH04187-RA	2121	1935.93	1287	24.1185	s04
NYTH04209-RA	667	482.136	420	31.6039	s04
NYTH04220-RA	2667	2481.93	2207	32.2607	s04
NYTH04217-RA	2154	1968.93	494	9.10243	s04
NYTH04212-RA	1020	834.932	62	2.69402	s04
NYTH04204-RA	1473	1287.93	373	10.507	s04
NYTH04202-RA	4287	4101.93	3759	33.2464	s04
NYTH04203-RA	850	664.957	581	31.6988	s04
NYTH04205-RA	1079	893.932	539	21.8749	s04
NYTH04207-RA	234	75.3471	154	74.1507	s04
NYTH04199-RA	1200	1014.93	114	4.07501	s04
NYTH04200-RA	2608	2422.93	1048.48	15.6993	s04
NYTH04218-RA	2213	2027.93	1065.69	19.065	s04
NYTH04196-RA	1788	1602.93	2316	52.4185	s04
NYTH04214-RA	1757	1571.93	3168	73.116	s04
NYTH21348-RA	390	208.991	0	0	s04
NYTH21343-RA	495	311.02	114.36	13.3397	s04
NYTH21345-RA	441	258.103	8	1.1245	s04
NYTH21350-RA	324	147.836	0	0	s04
NYTH21365-RA	1998	1812.93	328	6.56377	s04
NYTH21370-RA	258	92.8783	0	0	s04
NYTH21371-RA	252	88.3974	0	0	s04
NYTH21364-RA	582	397.367	5	0.456498	s04
NYTH21361-RA	1560	1374.93	0	0	s04
NYTH21379-RA	363	183.514	0	0	s04
NYTH21384-RA	795	609.957	155	9.2192	s04
NYTH21390-RA	2684	2498.93	4595	66.7102	s04
NYTH21394-RA	1392	1206.93	1287	38.6863	s04
NYTH21398-RA	1630	1444.93	649	16.2951	s04
NYTH21391-RA	375	194.709	0	0	s04
NYTH21409-RA	1189	1003.93	3.00377	0.108548	s04
NYTH21412-RA	480	296.284	0	0	s04
NYTH21410-RA	906	720.957	0	0	s04
NYTH21403-RA	3375	3189.93	2544	28.9332	s04
NYTH21400-RA	750	565.034	8	0.51366	s04
NYTH21393-RA	432	249.392	4294.41	624.716	s04
NYTH21401-RA	1596	1410.93	1223	31.4472	s04
NYTH21408-RA	231	73.2283	0	0	s04
NYTH21382-RA	744	559.053	11	0.71384	s04
NYTH21405-RA	708	523.053	4	0.277444	s04
NYTH21399-RA	258	92.8783	136	53.1234	s04
NYTH21388-RA	1431	1245.93	2.00685	0.0584362	s04
NYTH41531-RA	3897	3711.93	49.2579	0.481434	s04
NYTH41524-RA	1116	930.932	1397.72	54.4708	s04
NYTH41535-RA	3669	3483.93	1204.58	12.5437	s04
NYTH41527-RA	1203	1017.93	478	17.0361	s04
NYTH41526-RA	1543	1357.93	164	4.38154	s04
NYTH41530-RA	564	379.432	12	1.14738	s04
NYTH41525-RA	2903	2717.93	1167.73	15.5871	s04
NYTH41546-RA	2353	2167.93	202.055	3.38131	s04
NYTH41539-RA	3635	3449.93	191	2.00856	s04
NYTH41544-RA	2272	2086.93	181	3.14653	s04
NYTH41542-RA	2397	2211.93	308	5.05173	s04
NYTH41533-RA	441	258.103	20	2.81124	s04
NYTH41532-RA	234	75.3471	17	8.18547	s04
NYTH58279-RA	1239	1053.93	100	3.4423	s04
NYTH58277-RA	990	804.932	7	0.3155	s04
NYTH58278-RA	336	158.619	13	2.97337	s04
NYTH58281-RA	2211	2025.93	135.554	2.42744	s04
NYTH58275-RA	1569	1383.93	11	0.288363	s04
NYTH58280-RA	1140	954.932	27	1.02578	s04
NYTH58274-RA	567	382.432	6	0.569191	s04
NYTH58276-RA	207	57.0541	7	4.45115	s04
NYTH31100-RA	1213	1027.93	2462	86.893	s04
NYTH31098-RA	1331	1145.93	553.349	17.5187	s04
NYTH31102-RA	2040	1854.93	156	3.05111	s04
NYTH31099-RA	2217	2031.93	1954	34.888	s04
NYTH31105-RA	492	308.061	807	95.038	s04
NYTH31106-RA	2943	2757.93	200	2.63092	s04
NYTH31118-RA	2803	2617.93	12927	179.143	s04
NYTH31132-RA	2976	2790.93	1504.75	19.5604	s04
NYTH31116-RA	1062	876.932	3	0.124113	s04
NYTH31114-RA	339	161.393	0	0	s04
NYTH31134-RA	930	744.957	339	16.5093	s04
NYTH31138-RA	474	290.362	232	28.9874	s04
NYTH31136-RA	1719	1533.93	1658	39.2138	s04
NYTH31129-RA	6299	6113.93	1936	11.488	s04
NYTH31119-RA	2190	2004.93	2061	37.294	s04
NYTH31122-RA	1124	938.932	2868.94	110.853	s04
NYTH31112-RA	1533	1347.93	37	0.995852	s04
NYTH31131-RA	1413	1227.93	1699	50.1973	s04
NYTH31124-RA	951	765.957	1	0.0473649	s04
NYTH31127-RA	1710	1524.93	187	4.44889	s04
NYTH31125-RA	954	768.932	1562	73.6977	s04
NYTH31109-RA	1709	1523.93	9439	224.709	s04
NYTH31123-RA	690	505.07	243	17.4548	s04
NYTH59219-RA	1080	894.932	1097	44.4711	s04
NYTH48033-RA	871	685.957	3179	168.134	s04
NYTH48038-RA	840	654.957	1237	68.52	s04
NYTH48023-RA	744	559.053	5	0.324473	s04
NYTH48027-RA	729	544.053	0	0	s04
NYTH60048-RA	297	124.459	765	222.996	s04
NYTH55402-RA	2661	2475.93	0	0	s04
NYTH23966-RA	1522	1336.93	4443	120.567	s04
NYTH23980-RA	2046	1860.93	338.066	6.59071	s04
NYTH23977-RA	720	535.053	1.0015	0.0679074	s04
NYTH23990-RA	789	603.978	680	40.8459	s04
NYTH23973-RA	666	481.136	0	0	s04
NYTH23976-RA	348	169.595	0	0	s04
NYTH23985-RA	2499	2313.93	6.87809	0.10784	s04
NYTH23978-RA	849	663.957	1	0.0546413	s04
NYTH23979-RA	456	272.728	0	0	s04
NYTH23994-RA	408	226.15	26	4.17098	s04
NYTH24017-RA	1076	890.932	0	0	s04
NYTH23999-RA	1989	1803.93	918	18.4622	s04
NYTH24011-RA	720	535.053	4.00367	0.27147	s04
NYTH24012-RA	2505	2319.93	31.26	0.488849	s04
NYTH24010-RA	1923	1737.93	1562	32.6069	s04
NYTH24003-RA	588	403.367	1655	148.853	s04
NYTH24006-RA	297	124.459	915	266.721	s04
NYTH24004-RA	1071	885.932	20	0.819013	s04
NYTH24018-RA	585	400.367	237.357	21.5083	s04
NYTH24005-RA	558	373.457	6	0.58287	s04
NYTH57037-RA	5385	5199.93	765	5.33734	s04
NYTH57039-RA	2616	2430.93	138.864	2.07242	s04
NYTH57036-RA	600	415.313	33	2.8827	s04
NYTH57041-RA	279	109.567	1.03221	0.341782	s04
NYTH54450-RA	1053	867.932	109	4.55619	s04
NYTH54451-RA	1383	1197.93	57	1.72625	s04
NYTH54454-RA	1307	1121.93	458	14.8102	s04
NYTH54453-RA	832	646.957	491	27.5338	s04
NYTH54456-RA	1335	1149.93	12256.8	386.692	s04
NYTH54461-RA	537	352.59	94	9.67206	s04
NYTH59453-RA	1279	1093.93	188	6.23489	s04
NYTH58919-RA	876	690.957	2	0.105012	s04
NYTH29673-RA	1797	1611.93	1302	29.3039	s04
NYTH29669-RA	1686	1500.93	602	14.5511	s04
NYTH29675-RA	1334	1148.93	1476	46.6072	s04
NYTH29668-RA	870	684.957	2188	115.89	s04
NYTH29695-RA	1602	1416.93	568	14.5432	s04
NYTH29689-RA	1352	1166.93	2254	70.076	s04
NYTH29684-RA	1772	1586.93	2694	61.5886	s04
NYTH29686-RA	978	792.932	7271.12	332.68	s04
NYTH29682-RA	615	430.27	1349	113.745	s04
NYTH29690-RA	1222	1036.93	647	22.6368	s04
NYTH29691-RA	376	195.656	181	33.5619	s04
NYTH47682-RA	975	789.932	929	42.6665	s04
NYTH47679-RA	426	243.557	346	51.5391	s04
NYTH47684-RA	345	166.791	30	6.52544	s04
NYTH47671-RA	2145	1959.93	327	6.05296	s04
NYTH56245-RA	1275	1089.93	174	5.79176	s04
NYTH56242-RA	1017	831.932	1210	52.7665	s04
NYTH56249-RA	1017	831.932	39.5991	1.72686	s04
NYTH56250-RA	741	556.053	0	0	s04
NYTH56244-RA	1350	1164.93	450	14.0143	s04
NYTH56251-RA	558	373.457	648	62.9499	s04
NYTH56243-RA	375	194.709	0	0	s04
NYTH56247-RA	1581	1395.93	513	13.3326	s04
NYTH55977-RA	486	302.184	102	12.2459	s04
NYTH55989-RA	486	302.184	4	0.480231	s04
NYTH55984-RA	585	400.367	3	0.271846	s04
NYTH55972-RA	1063	877.932	20.1176	0.831336	s04
NYTH55985-RA	735	550.053	0	0	s04
NYTH57389-RA	1194	1008.93	7554	271.629	s04
NYTH57393-RA	1983	1797.93	7	0.141249	s04
NYTH57392-RA	483	299.234	0	0	s04
NYTH18474-RA	870	684.957	126	6.67372	s04
NYTH18484-RA	1299	1113.93	462	15.0468	s04
NYTH18493-RA	234	75.3471	27	13.0004	s04
NYTH18488-RA	2592	2406.93	64	0.964666	s04
NYTH18485-RA	668	483.136	299	22.4524	s04
NYTH18505-RA	2934	2748.93	2819	37.2042	s04
NYTH18504-RA	1686	1500.93	859	20.7631	s04
NYTH18509-RA	1778	1592.93	2829	64.4313	s04
NYTH18506-RA	1707	1521.93	14483	345.241	s04
NYTH18500-RA	459	275.646	0	0	s04
NYTH18497-RA	570	385.419	0	0	s04
NYTH18523-RA	495	311.02	10	1.16647	s04
NYTH18529-RA	552	367.494	386	38.1064	s04
NYTH18528-RA	2922	2736.93	95	1.25927	s04
NYTH18530-RA	1336	1150.93	1897	59.7969	s04
NYTH18533-RA	1659	1473.93	32	0.78765	s04
NYTH18517-RA	1314	1128.93	1	0.0321361	s04
NYTH18512-RA	1565	1379.93	2609	68.5926	s04
NYTH18535-RA	1200	1014.93	4.86561	0.173925	s04
NYTH18531-RA	1134	948.932	611	23.3597	s04
NYTH18525-RA	702	517.053	0	0	s04
NYTH52381-RA	522	337.717	0	0	s04
NYTH52382-RA	1533	1347.93	1006	27.0764	s04
NYTH59241-RA	576	391.394	0	0	s04
NYTH52508-RA	1118	932.932	532	20.6882	s04
NYTH52502-RA	1590	1404.93	18	0.464813	s04
NYTH52511-RA	939	753.957	0	0	s04
NYTH52512-RA	639	454.168	0	0	s04
NYTH29411-RA	1293	1107.93	519	16.9948	s04
NYTH29426-RA	954	768.932	1217	57.4201	s04
NYTH29410-RA	264	97.4659	0	0	s04
NYTH29422-RA	1520	1334.93	1291	35.0855	s04
NYTH29421-RA	888	702.957	890	45.9327	s04
NYTH29415-RA	1694	1508.93	3076.12	73.9597	s04
NYTH29408-RA	549	364.507	8	0.796243	s04
NYTH29409-RA	471	287.411	0	0	s04
NYTH29407-RA	282	111.977	2	0.647979	s04
NYTH29416-RA	1521	1335.93	233.792	6.34902	s04
NYTH29419-RA	1254	1068.93	12	0.407279	s04
NYTH29428-RA	1242	1056.93	75.1216	2.57857	s04
NYTH54193-RA	639	454.168	1	0.0798812	s04
NYTH54190-RA	834	648.957	951	53.1649	s04
NYTH54197-RA	525	340.694	751	79.9717	s04
NYTH54198-RA	372	191.879	450	85.0837	s04
NYTH49880-RA	1110	924.932	0	0	s04
NYTH49869-RA	1149	963.932	3916	147.386	s04
NYTH49867-RA	3003	2817.93	661	8.51005	s04
NYTH49878-RA	1527	1341.93	0	0	s04
NYTH49871-RA	1097	911.932	417	16.5896	s04
NYTH49882-RA	336	158.619	0	0	s04
NYTH49875-RA	3042	2856.93	0	0	s04
NYTH49866-RA	492	308.061	488	57.4703	s04
NYTH17334-RA	1376	1190.93	2833	86.302	s04
NYTH17339-RA	1378	1192.93	1376	41.8469	s04
NYTH17330-RA	417	234.878	18	2.78029	s04
NYTH17332-RA	1662	1476.93	584	14.3454	s04
NYTH17349-RA	987	801.932	43	1.94532	s04
NYTH17343-RA	811	625.957	45	2.60813	s04
NYTH17354-RA	1275	1089.93	538	17.9079	s04
NYTH17351-RA	3190	3004.93	1261	15.2244	s04
NYTH17344-RA	3687	3501.93	23	0.238276	s04
NYTH17348-RA	1482	1296.93	71	1.9861	s04
NYTH17345-RA	882	696.957	5	0.26027	s04
NYTH17367-RA	429	246.458	2	0.294407	s04
NYTH17364-RA	3659	3473.93	199	2.07823	s04
NYTH17359-RA	6403	6217.93	6	0.0350079	s04
NYTH17366-RA	2487	2301.93	2665	42.0016	s04
NYTH17356-RA	2907	2721.93	81.2926	1.08351	s04
NYTH17392-RA	903	717.957	52	2.62764	s04
NYTH17386-RA	4019	3833.93	3275	30.9904	s04
NYTH17368-RA	1272	1086.93	1	0.0333779	s04
NYTH17389-RA	1530	1344.93	1763	47.5568	s04
NYTH17379-RA	1128	942.932	738	28.3947	s04
NYTH17385-RA	387	206.124	276	48.5781	s04
NYTH17373-RA	1347	1161.93	1	0.0312234	s04
NYTH17375-RA	1143	957.932	11	0.4166	s04
NYTH17394-RA	1389	1203.93	862	25.9756	s04
NYTH17383-RA	927	741.957	142	6.94337	s04
NYTH17382-RA	396	214.677	510	86.1879	s04
NYTH17372-RA	1254	1068.93	0	0	s04
NYTH17369-RA	451	267.873	5	0.677177	s04
NYTH17371-RA	216	62.9442	0	0	s04
NYTH17387-RA	354	175.107	547	113.33	s04
NYTH17377-RA	4686	4500.93	1	0.00806044	s04
NYTH57398-RA	657	472.168	3.18011	0.244347	s04
NYTH57400-RA	339	161.393	0	0	s04
NYTH25697-RA	1914	1728.93	424	8.89711	s04
NYTH25691-RA	993	807.932	1	0.0449041	s04
NYTH25708-RA	4194	4008.93	1989	17.9998	s04
NYTH25706-RA	5188	5002.93	2075	15.0472	s04
NYTH25704-RA	1974	1788.93	3	0.0608399	s04
NYTH25695-RA	12780	12594.9	1813.49	5.22373	s04
NYTH25693-RA	4995	4809.93	611.148	4.60965	s04
NYTH25701-RA	2149	1963.93	297	5.48644	s04
NYTH25700-RA	1382	1196.93	476	14.4277	s04
NYTH25690-RA	1308	1122.93	0	0	s04
NYTH25692-RA	369	189.021	9	1.7274	s04
NYTH25694-RA	480	296.284	29	3.551	s04
NYTH25689-RA	231	73.2283	361.692	179.193	s04
NYTH25710-RA	7812	7626.93	1143.93	5.44141	s04
NYTH25714-RA	5973	5787.93	56	0.351015	s04
NYTH25717-RA	5061	4875.93	250.869	1.86659	s04
NYTH25712-RA	3969	3783.93	4	0.0383511	s04
NYTH25720-RA	2486	2300.93	479	7.55253	s04
NYTH25711-RA	2142	1956.93	7	0.129773	s04
NYTH25718-RA	2523	2337.93	76	1.17935	s04
NYTH25724-RA	5355	5169.93	16.2585	0.114093	s04
NYTH25709-RA	1872	1686.93	626	13.4629	s04
NYTH25722-RA	1464	1278.93	1	0.028367	s04
NYTH25716-RA	2034	1848.93	2.13149	0.0418238	s04
NYTH25731-RA	183	42.9506	0	0	s04
NYTH25723-RA	834	648.957	0	0	s04
NYTH25715-RA	1026	840.932	12	0.517704	s04
NYTH59533-RA	502	317.947	2.02179	0.230698	s04
NYTH57735-RA	855	669.957	27	1.4621	s04
NYTH57733-RA	1713	1527.93	1.0394	0.0246796	s04
NYTH57732-RA	261	95.1605	2.37885	0.906923	s04
NYTH57736-RA	186	44.7138	58	47.0595	s04
NYTH60137-RA	1029	843.932	3	0.128966	s04
NYTH26536-RA	3414	3228.93	4059	45.6059	s04
NYTH26540-RA	753	567.978	317	20.2483	s04
NYTH26529-RA	3288	3102.93	541	6.32537	s04
NYTH26542-RA	2884	2698.93	2029	27.2741	s04
NYTH26528-RA	1056	870.932	106	4.41553	s04
NYTH26534-RA	1344	1158.93	9406	294.448	s04
NYTH26533-RA	1092	906.932	3251	130.048	s04
NYTH26549-RA	806	620.957	936	54.6858	s04
NYTH26563-RA	1029	843.932	63	2.70828	s04
NYTH26552-RA	681	496.104	2	0.146258	s04
NYTH26544-RA	1131	945.932	2097.86	80.4595	s04
NYTH26546-RA	3411	3225.93	271	3.04772	s04
NYTH26564-RA	1738	1552.93	1562	36.4913	s04
NYTH26566-RA	288	116.928	129	40.0251	s04
NYTH26553-RA	399	217.56	80.1424	13.3642	s04
NYTH26557-RA	333	155.906	10	2.32701	s04
NYTH26558-RA	2097	1911.93	0	0	s04
NYTH26550-RA	1110	924.932	94	3.68705	s04
NYTH26571-RA	1072	886.932	2525	103.284	s04
NYTH26572-RA	541	356.543	1713	174.304	s04
NYTH26583-RA	981	795.932	771	35.143	s04
NYTH26575-RA	1704	1518.93	3063	73.1593	s04
NYTH26568-RA	3827	3641.93	3021	30.094	s04
NYTH26579-RA	2319	2133.93	235	3.99529	s04
NYTH26582-RA	1095	909.932	3078	122.722	s04
NYTH26573-RA	923	737.957	804	39.5263	s04
NYTH26584-RA	321	145.243	1104	275.762	s04
NYTH26586-RA	849	663.957	2048	111.905	s04
NYTH26577-RA	1701	1515.93	475	11.3678	s04
NYTH26576-RA	603	418.299	0	0	s04
NYTH56988-RA	1662	1476.93	51.2408	1.25868	s04
NYTH56986-RA	603	418.299	219	18.9941	s04
NYTH56985-RA	1064	878.932	389	16.0567	s04
NYTH56987-RA	981	795.932	7.06446	0.322006	s04
NYTH45609-RA	1554	1368.93	2962	78.499	s04
NYTH45594-RA	954	768.932	67	3.16117	s04
NYTH45596-RA	948	762.957	4	0.190204	s04
NYTH45607-RA	240	79.6304	1	0.455599	s04
NYTH45595-RA	237	77.5086	0	0	s04
NYTH45605-RA	450	266.909	0	0	s04
NYTH45593-RA	720	535.053	6	0.406832	s04
NYTH50960-RA	1623	1437.93	715	18.0397	s04
NYTH50962-RA	2079	1893.93	1818	34.8249	s04
NYTH50956-RA	4371	4185.93	178	1.54273	s04
NYTH50964-RA	1079	893.932	984	39.9348	s04
NYTH50968-RA	1839	1653.93	13	0.285159	s04
NYTH50961-RA	1932	1746.93	58	1.20452	s04
NYTH50963-RA	636	451.183	159	12.7851	s04
NYTH50965-RA	552	367.494	0	0	s04
NYTH50967-RA	285	114.488	0	0	s04
NYTH52860-RA	720	535.053	2216	150.257	s04
NYTH52859-RA	631	446.198	242	19.6766	s04
NYTH37777-RA	966	780.932	1280	59.4645	s04
NYTH37787-RA	828	642.957	777	43.8429	s04
NYTH37785-RA	726	541.053	1	0.0670534	s04
NYTH37782-RA	2625	2439.93	2365	35.1653	s04
NYTH37779-RA	882	696.957	2131	110.927	s04
NYTH37789-RA	1403	1217.93	269	8.01291	s04
NYTH37781-RA	918	732.957	2	0.0989948	s04
NYTH37783-RA	1263	1077.93	4	0.134626	s04
NYTH37778-RA	417	234.878	123	18.9987	s04
NYTH37776-RA	309	134.671	7.14286	1.92424	s04
NYTH37801-RA	1493	1307.93	10939	303.426	s04
NYTH37807-RA	549	364.507	83	8.26102	s04
NYTH37808-RA	2835	2649.93	379	5.18878	s04
NYTH37795-RA	594	409.354	359	31.8168	s04
NYTH37798-RA	705	520.053	4828	336.807	s04
NYTH37803-RA	1845	1659.93	973	21.2659	s04
NYTH14105-RA	402	220.42	2	0.329185	s04
NYTH14098-RA	1137	951.932	470	17.9124	s04
NYTH14101-RA	357	177.896	0	0	s04
NYTH14111-RA	840	654.957	0	0	s04
NYTH14109-RA	321	145.243	0	0	s04
NYTH14132-RA	1398	1212.93	1303	38.9735	s04
NYTH14128-RA	2353	2167.93	2936	49.1328	s04
NYTH14139-RA	1469	1283.93	525	14.8347	s04
NYTH14136-RA	747	562.053	110	7.10029	s04
NYTH14146-RA	1521	1335.93	1770	48.0673	s04
NYTH14140-RA	2766	2580.93	416	5.8476	s04
NYTH14143-RA	3561	3375.93	60.9758	0.655276	s04
NYTH14148-RA	231	73.2283	0	0	s04
NYTH14161-RA	918	732.957	0	0	s04
NYTH14168-RA	492	308.061	1545	181.95	s04
NYTH14163-RA	1848	1662.93	598.948	13.067	s04
NYTH14166-RA	1140	954.932	1	0.0379917	s04
NYTH14160-RA	1011	825.932	783	34.3937	s04
NYTH14149-RA	612	427.27	5	0.424549	s04
NYTH14170-RA	444	261.077	62.4339	8.67588	s04
NYTH29207-RA	441	258.103	3583.65	503.725	s04
NYTH29201-RA	1068	882.932	269	11.0531	s04
NYTH29203-RA	1125	939.932	10	0.38598	s04
NYTH29205-RA	731	546.053	6126	407.008	s04
NYTH29202-RA	399	217.56	0	0	s04
NYTH29197-RA	1401	1215.93	5.40856	0.161374	s04
NYTH29198-RA	1386	1200.93	7.46095	0.225391	s04
NYTH29217-RA	999	813.932	1865	83.1288	s04
NYTH29221-RA	1836	1650.93	1308.69	28.7587	s04
NYTH29224-RA	1432	1246.93	993	28.8913	s04
NYTH29233-RA	936	750.957	113.454	5.48106	s04
NYTH29227-RA	240	79.6304	70	31.8919	s04
NYTH29229-RA	2250	2064.93	364.777	6.40889	s04
NYTH29231-RA	423	240.671	41.7436	6.29256	s04
NYTH29230-RA	225	69.0933	9	4.72572	s04
NYTH41594-RA	2871	2685.93	2157	29.1351	s04
NYTH41607-RA	3146	2960.93	1867	22.8758	s04
NYTH41591-RA	828	642.957	1002	56.5388	s04
NYTH41603-RA	534	349.637	235.527	24.439	s04
NYTH41599-RA	363	183.514	1935	382.535	s04
NYTH41604-RA	777	591.978	6772	415.023	s04
NYTH41600-RA	411	229.089	0	0	s04
NYTH41614-RA	585	400.367	0	0	s04
NYTH41590-RA	1659	1473.93	8	0.196913	s04
NYTH52886-RA	1777	1591.93	2390	54.4671	s04
NYTH52893-RA	2524	2338.93	1460.48	22.6537	s04
NYTH52884-RA	1209	1023.93	2258	80.0044	s04
NYTH52882-RA	5023	4837.93	4128.49	30.9594	s04
NYTH52889-RA	1248	1062.93	81.1011	2.7681	s04
NYTH55676-RA	648	463.168	0	0	s04
NYTH52762-RA	348	169.595	124	26.5258	s04
NYTH52759-RA	576	391.394	1	0.0926931	s04
NYTH58366-RA	1134	948.932	0	0	s04
NYTH58364-RA	573	388.407	1	0.0934059	s04
NYTH48828-RA	780	594.978	612	37.3174	s04
NYTH48815-RA	1203	1017.93	691	24.6275	s04
NYTH48825-RA	1983	1797.93	46.3241	0.934749	s04
NYTH43584-RA	1053	867.932	1577	65.9185	s04
NYTH43585-RA	1295	1109.93	3245	106.067	s04
NYTH43599-RA	2026	1840.93	2918	57.5054	s04
NYTH43596-RA	1265	1079.93	38	1.27658	s04
NYTH43594-RA	726	541.053	75	5.02901	s04
NYTH43582-RA	411	229.089	4	0.633457	s04
NYTH43583-RA	2121	1935.93	136	2.54865	s04
NYTH43600-RA	880	694.957	7	0.365427	s04
NYTH43586-RA	6062	5876.93	1899	11.7229	s04
NYTH43588-RA	1546	1360.93	220	5.86472	s04
NYTH43597-RA	1054	868.932	612	25.5521	s04
NYTH43590-RA	585	400.367	1021	92.5184	s04
NYTH43607-RA	426	243.557	0	0	s04
NYTH43610-RA	531	346.648	0	0	s04
NYTH43602-RA	357	177.896	0	0	s04
NYTH54918-RA	1970	1784.93	576	11.7074	s04
NYTH58739-RA	1291	1105.93	2583	84.7339	s04
NYTH58741-RA	342	164.086	1	0.2211	s04
NYTH58744-RA	297	124.459	69	20.1134	s04
NYTH58743-RA	195	49.8156	0	0	s04
NYTH58742-RA	408	226.15	48.609	7.79797	s04
NYTH55314-RA	1089	903.932	50.561	2.02928	s04
NYTH58369-RA	864	678.957	45	2.40453	s04
NYTH58367-RA	1830	1644.93	1	0.0220553	s04
NYTH34661-RA	1344	1158.93	938	29.3634	s04
NYTH34669-RA	222	66.9947	6	3.24917	s04
NYTH34666-RA	2376	2190.93	142	2.35137	s04
NYTH34663-RA	576	391.394	0	0	s04
NYTH34662-RA	258	92.8783	1	0.390613	s04
NYTH34665-RA	216	62.9442	4	2.3055	s04
NYTH34670-RA	411	229.089	1	0.158364	s04
NYTH34659-RA	3225	3039.93	0	0	s04
NYTH34682-RA	2145	1959.93	4	0.0740423	s04
NYTH34677-RA	513	328.839	0	0	s04
NYTH34687-RA	303	129.577	0	0	s04
NYTH53140-RA	438	255.197	0	0	s04
NYTH53083-RA	1104	918.932	1677.3	66.2199	s04
NYTH53082-RA	2607	2421.93	370.277	5.54659	s04
NYTH53073-RA	3435	3249.93	611	6.82068	s04
NYTH53084-RA	438	255.197	12.3693	1.75845	s04
NYTH53072-RA	963	777.932	0	0	s04
NYTH53071-RA	969	783.932	0	0	s04
NYTH53069-RA	999	813.932	0	0	s04
NYTH53806-RA	1392	1206.93	1	0.0300593	s04
NYTH53804-RA	1305	1119.93	0	0	s04
NYTH53803-RA	1944	1758.93	0	0	s04
NYTH53808-RA	5514	5328.93	165	1.12332	s04
NYTH53802-RA	987	801.932	0	0	s04
NYTH53807-RA	1122	936.932	281	10.8808	s04
NYTH19772-RA	2382	2196.93	2192.62	36.2083	s04
NYTH19776-RA	529	344.66	146	15.3682	s04
NYTH19780-RA	285	114.488	1	0.316883	s04
NYTH19784-RA	399	217.56	1	0.166756	s04
NYTH19778-RA	807	621.957	0	0	s04
NYTH19769-RA	276	107.011	4	1.3561	s04
NYTH19779-RA	219	64.9642	0	0	s04
NYTH19783-RA	360	180.694	0	0	s04
NYTH19777-RA	336	158.619	0	0	s04
NYTH19781-RA	240	79.6304	0	0	s04
NYTH19775-RA	351	172.338	50	10.5257	s04
NYTH19773-RA	294	121.951	23.7021	7.05117	s04
NYTH19766-RA	1158	972.932	607.799	22.6641	s04
NYTH19798-RA	2046	1860.93	896	17.4678	s04
NYTH19800-RA	3864	3678.93	2289	22.5728	s04
NYTH19794-RA	453	269.81	0	0	s04
NYTH19785-RA	342	164.086	34	7.51742	s04
NYTH19789-RA	321	145.243	0	0	s04
NYTH19786-RA	294	121.951	2	0.594984	s04
NYTH19791-RA	297	124.459	0	0	s04
NYTH19796-RA	309	134.671	0	0	s04
NYTH19797-RA	3276	3090.93	727	8.53308	s04
NYTH19804-RA	408	226.15	27.0587	4.34082	s04
NYTH19802-RA	1500	1314.93	3976	109.699	s04
NYTH19787-RA	687	502.087	0	0	s04
NYTH19793-RA	279	109.567	0	0	s04
NYTH19788-RA	462	278.599	0	0	s04
NYTH19805-RA	1643	1457.93	5150	128.154	s04
NYTH19822-RA	1278	1092.93	1006	33.3938	s04
NYTH19808-RA	1458	1272.93	863	24.5961	s04
NYTH19815-RA	657	472.168	0	0	s04
NYTH19817-RA	378	197.576	1	0.183623	s04
NYTH19811-RA	395	213.734	1811	307.401	s04
NYTH19821-RA	393	211.821	64	10.9616	s04
NYTH19814-RA	1729	1543.93	1344	31.5815	s04
NYTH19810-RA	909	723.957	30	1.50338	s04
NYTH19809-RA	606	421.299	1152	99.2026	s04
NYTH19813-RA	513	328.839	1445	159.421	s04
NYTH19812-RA	303	129.577	145	40.5977	s04
NYTH19830-RA	1205	1019.93	10618	377.687	s04
NYTH19841-RA	2254	2068.93	1109	19.4467	s04
NYTH19834-RA	951	765.957	2029	96.1033	s04
NYTH19826-RA	570	385.419	383	36.0517	s04
NYTH19835-RA	1797	1611.93	1594	35.8759	s04
NYTH19824-RA	900	714.957	531	26.9448	s04
NYTH19832-RA	2869	2683.93	632	8.54292	s04
NYTH19840-RA	1172	986.932	1460	53.6694	s04
NYTH19828-RA	480	296.284	8856.99	1084.52	s04
NYTH59748-RA	651	466.168	58	4.51385	s04
NYTH49925-RA	987	801.932	4	0.18096	s04
NYTH49924-RA	1011	825.932	687	30.1768	s04
NYTH49917-RA	1664	1478.93	544.308	13.3523	s04
NYTH49919-RA	426	243.557	16.4508	2.45047	s04
NYTH49920-RA	486	302.184	211.798	25.4279	s04
NYTH49927-RA	1479	1293.93	2798.75	78.4719	s04
NYTH49922-RA	2059	1873.93	1863	36.0678	s04
NYTH49918-RA	462	278.599	153.397	19.9755	s04
NYTH49929-RA	1257	1071.93	32.7653	1.10894	s04
NYTH49926-RA	348	169.595	0	0	s04
NYTH54472-RA	528	343.671	1	0.105565	s04
NYTH54475-RA	2043	1857.93	1606	31.36	s04
NYTH54473-RA	483	299.234	0	0	s04
NYTH54467-RA	913	727.957	162	8.07365	s04
NYTH54468-RA	255	90.6471	0	0	s04
NYTH54477-RA	516	331.773	218	23.8384	s04
NYTH58079-RA	1347	1161.93	4.17471	0.130349	s04
NYTH58076-RA	1440	1254.93	7.62671	0.220485	s04
NYTH24920-RA	708	523.053	0	0	s04
NYTH24915-RA	510	325.882	0	0	s04
NYTH24934-RA	753	567.978	1544	98.6227	s04
NYTH24932-RA	3108	2922.93	2551	31.663	s04
NYTH24938-RA	732	547.053	229	15.1868	s04
NYTH24937-RA	939	753.957	34	1.63604	s04
NYTH24936-RA	1589	1403.93	6316	163.214	s04
NYTH24939-RA	954	768.932	189	8.91733	s04
NYTH24935-RA	1720	1534.93	857	20.256	s04
NYTH24921-RA	4254	4068.93	165.331	1.47413	s04
NYTH24923-RA	2400	2214.93	25.2379	0.413384	s04
NYTH24925-RA	960	774.932	1.02769	0.0481127	s04
NYTH24928-RA	1995	1809.93	0	0	s04
NYTH24918-RA	1854	1668.93	68	1.47819	s04
NYTH24942-RA	471	287.411	9638	1216.59	s04
NYTH24945-RA	1694	1508.93	6702	161.137	s04
NYTH24954-RA	2736	2550.93	212.661	3.02448	s04
NYTH24957-RA	1482	1296.93	2.33877	0.0654232	s04
NYTH24943-RA	225	69.0933	0	0	s04
NYTH24948-RA	1606	1420.93	2955.42	75.4583	s04
NYTH24949-RA	519	334.761	1077.91	116.817	s04
NYTH24947-RA	3128	2942.93	13404	165.24	s04
NYTH24944-RA	829	643.957	1444	81.3525	s04
NYTH24952-RA	2025	1839.93	0	0	s04
NYTH24946-RA	1221	1035.93	4	0.140084	s04
NYTH24958-RA	582	397.367	60	5.47798	s04
NYTH24956-RA	225	69.0933	1	0.52508	s04
NYTH24960-RA	2208	2022.93	0	0	s04
NYTH24961-RA	750	565.034	0	0	s04
NYTH59521-RA	1524	1338.93	0	0	s04
NYTH59959-RA	1269	1083.93	5.08336	0.170141	s04
NYTH31530-RA	1350	1164.93	869	27.0633	s04
NYTH31527-RA	1308	1122.93	133	4.29694	s04
NYTH31529-RA	1573	1387.93	877	22.9241	s04
NYTH31522-RA	2274	2088.93	1973	34.266	s04
NYTH31528-RA	1917	1731.93	340	7.12212	s04
NYTH31533-RA	1539	1353.93	2415	64.7115	s04
NYTH31531-RA	410	228.096	11	1.74959	s04
NYTH31525-RA	477	293.343	229	28.3218	s04
NYTH31534-RA	993	807.932	413	18.5454	s04
NYTH31535-RA	237	77.5086	129	60.3811	s04
NYTH31554-RA	984	798.932	1295	58.8059	s04
NYTH31562-RA	352	173.249	2530	529.797	s04
NYTH31564-RA	2223	2037.93	446	7.93974	s04
NYTH31559-RA	1242	1056.93	3273	112.347	s04
NYTH31541-RA	3223	3037.93	2634	31.4557	s04
NYTH31560-RA	2003	1817.93	875	17.4619	s04
NYTH31550-RA	1084	898.932	124	5.00444	s04
NYTH31548-RA	1002	816.932	1178	52.3143	s04
NYTH31557-RA	858	672.957	2922	157.526	s04
NYTH31542-RA	933	747.957	38	1.84318	s04
NYTH31551-RA	1629	1443.93	905	22.7386	s04
NYTH31553-RA	5289	5103.93	2991	21.2605	s04
NYTH31545-RA	851	665.957	589	32.087	s04
NYTH31540-RA	1374	1188.93	2102.89	64.1682	s04
NYTH31552-RA	1496	1310.93	1518	42.01	s04
NYTH31538-RA	489	305.143	142	16.8828	s04
NYTH31556-RA	459	275.646	0	0	s04
NYTH45260-RA	3687	3501.93	567	5.87403	s04
NYTH45272-RA	351	172.338	27	5.68387	s04
NYTH45267-RA	1182	996.932	593	21.5799	s04
NYTH45257-RA	579	394.394	241.445	22.21	s04
NYTH45251-RA	1456	1270.93	431	12.3031	s04
NYTH45278-RA	1038	852.932	263	11.1867	s04
NYTH45279-RA	1329	1143.93	39	1.23687	s04
NYTH45263-RA	2571	2385.93	452	6.87292	s04
NYTH45281-RA	363	183.514	0	0	s04
NYTH45274-RA	1911	1725.93	125	2.62753	s04
NYTH45256-RA	1620	1434.93	707.509	17.888	s04
NYTH45262-RA	1103	917.932	525	20.7496	s04
NYTH45254-RA	2600	2414.93	3481	52.295	s04
NYTH45276-RA	1074	888.932	6	0.244875	s04
NYTH45264-RA	1640	1454.93	1699	42.3654	s04
NYTH45259-RA	759	573.978	549.774	34.7496	s04
NYTH45252-RA	703	518.053	150	10.5046	s04
NYTH45269-RA	519	334.761	13	1.40886	s04
NYTH45268-RA	240	79.6304	87	39.6371	s04
NYTH45258-RA	216	62.9442	59	34.0062	s04
NYTH45270-RA	576	391.394	13	1.20501	s04
NYTH45266-RA	336	158.619	0	0	s04
NYTH59084-RA	2817	2631.93	234.45	3.23174	s04
NYTH48118-RA	990	804.932	11.2771	0.508273	s04
NYTH48123-RA	723	538.053	29	1.95539	s04
NYTH48114-RA	1442	1256.93	364.756	10.5281	s04
NYTH58883-RA	2364	2178.93	3	0.0499504	s04
NYTH57420-RA	1029	843.932	154	6.62025	s04
NYTH52634-RA	1041	855.932	0	0	s04
NYTH52635-RA	2619	2433.93	123.668	1.84336	s04
NYTH52652-RA	1396	1210.93	16	0.479359	s04
NYTH52653-RA	850	664.957	2131	116.265	s04
NYTH52650-RA	1425	1239.93	128	3.74518	s04
NYTH52640-RA	3010	2824.93	55.4241	0.71179	s04
NYTH52645-RA	2304	2118.93	133.576	2.28703	s04
NYTH52642-RA	1188	1002.93	442.73	16.015	s04
NYTH52643-RA	246	83.9544	53.5574	23.1439	s04
NYTH52641-RA	630	445.198	66	5.37839	s04
NYTH52636-RA	357	177.896	0	0	s04
NYTH52637-RA	1221	1035.93	86.1194	3.016	s04
NYTH03007-RA	369	189.021	0	0	s04
NYTH03013-RA	489	305.143	0	0	s04
NYTH03001-RA	429	246.458	63.9807	9.41817	s04
NYTH03017-RA	1203	1017.93	4493	160.132	s04
NYTH03018-RA	219	64.9642	0	0	s04
NYTH03010-RA	1437	1251.93	87	2.52115	s04
NYTH03003-RA	966	780.932	1	0.0464566	s04
NYTH03008-RA	546	361.519	0	0	s04
NYTH03000-RA	780	594.978	611.092	37.2621	s04
NYTH02999-RA	288	116.928	3	0.930817	s04
NYTH03033-RA	4894	4708.93	3399	26.1872	s04
NYTH03030-RA	1906	1720.93	334	7.04115	s04
NYTH03026-RA	2313	2127.93	5326	90.8039	s04
NYTH03023-RA	390	208.991	25	4.33983	s04
NYTH03032-RA	1257	1071.93	411	13.9103	s04
NYTH03025-RA	783	597.978	953	57.8188	s04
NYTH03019-RA	1905	1719.93	255	5.37886	s04
NYTH03034-RA	1944	1758.93	707	14.5825	s04
NYTH03035-RA	1243	1057.93	9	0.308635	s04
NYTH03022-RA	1501	1315.93	792	21.835	s04
NYTH03028-RA	1173	987.932	9684	355.622	s04
NYTH03024-RA	654	469.168	3	0.231982	s04
NYTH03036-RA	1503	1317.93	2539	69.8925	s04
NYTH03040-RA	1265	1079.93	934	31.377	s04
NYTH03046-RA	1995	1809.93	2544	50.9936	s04
NYTH03042-RA	1129	943.932	81	3.11319	s04
NYTH03047-RA	1329	1143.93	880	27.9089	s04
NYTH03041-RA	3082	2896.93	3647	45.6729	s04
NYTH03043-RA	660	475.152	106	8.09346	s04
NYTH03059-RA	1880	1694.93	311	6.65686	s04
NYTH03066-RA	2128	1942.93	2484	46.3826	s04
NYTH03053-RA	1329	1143.93	206	6.53323	s04
NYTH03056-RA	2811	2625.93	1923	26.5679	s04
NYTH03051-RA	1599	1413.93	7624	195.621	s04
NYTH03062-RA	1233	1047.93	0	0	s04
NYTH03064-RA	579	394.394	0	0	s04
NYTH03058-RA	969	783.932	104	4.813	s04
NYTH03067-RA	1074	888.932	2314	94.44	s04
NYTH03063-RA	186	44.7138	0	0	s04
NYTH03065-RA	1011	825.932	3	0.131777	s04
NYTH03077-RA	2660	2474.93	994	14.5708	s04
NYTH03084-RA	756	570.978	61.571	3.91217	s04
NYTH03069-RA	3126	2940.93	189	2.33151	s04
NYTH03087-RA	1386	1200.93	3	0.0906283	s04
NYTH03078-RA	2990	2804.93	3859	49.913	s04
NYTH03083-RA	327	150.578	3	0.722805	s04
NYTH03082-RA	287	116.138	41	12.8077	s04
NYTH03102-RA	702	517.053	184	12.9105	s04
NYTH03103-RA	649	464.168	171	13.3654	s04
NYTH03094-RA	1569	1383.93	1216	31.8772	s04
NYTH03089-RA	1461	1275.93	3386	96.2765	s04
NYTH03098-RA	3063	2877.93	1034	13.0347	s04
NYTH03091-RA	2070	1884.93	126	2.42513	s04
NYTH03105-RA	2283	2097.93	4000.57	69.1817	s04
NYTH03109-RA	1662	1476.93	1.45283e-05	3.56874e-07	s04
NYTH03110-RA	1751	1565.93	446	10.3329	s04
NYTH03112-RA	1245	1059.93	279	9.54964	s04
NYTH03115-RA	4150	3964.93	7734	70.7668	s04
NYTH03119-RA	1642	1456.93	2063	51.3713	s04
NYTH03117-RA	1735	1549.93	1518	35.532	s04
NYTH03122-RA	1274	1088.93	474	15.7921	s04
NYTH03120-RA	2098	1912.93	2036	38.6135	s04
NYTH03127-RA	717	532.053	2	0.136375	s04
NYTH03138-RA	3177	2991.93	3882	47.0722	s04
NYTH03136-RA	2218	2032.93	18588	331.719	s04
NYTH03129-RA	1316	1130.93	553	17.7398	s04
NYTH03133-RA	1362	1176.93	1165	35.9117	s04
NYTH03134-RA	1956	1770.93	2	0.0409722	s04
NYTH03130-RA	2224	2038.93	4317	76.814	s04
NYTH03128-RA	2159	1973.93	1500	27.5689	s04
NYTH03124-RA	2874	2688.93	879	11.8596	s04
NYTH03137-RA	336	158.619	1	0.228721	s04
NYTH03123-RA	597	412.313	406	35.724	s04
NYTH03142-RA	2118	1932.93	3757	70.5157	s04
NYTH03148-RA	1699	1513.93	58	1.3899	s04
NYTH03145-RA	476	292.343	1670	207.246	s04
NYTH03146-RA	1026	840.932	2572	110.961	s04
NYTH03151-RA	1833	1647.93	863	18.9991	s04
NYTH03143-RA	921	735.957	925	45.5984	s04
NYTH03153-RA	1102	916.932	3831	151.578	s04
NYTH03149-RA	846	660.957	2087	114.554	s04
NYTH03156-RA	909	723.957	0	0	s04
NYTH03155-RA	1047	861.932	2	0.0841818	s04
NYTH03152-RA	1311	1125.93	334	10.7621	s04
NYTH03181-RA	984	798.932	180	8.17379	s04
NYTH03159-RA	1478	1292.93	797	22.3637	s04
NYTH03161-RA	1110	924.932	2253	88.3715	s04
NYTH03176-RA	1158	972.932	6	0.223733	s04
NYTH03171-RA	3369	3183.93	688	7.83945	s04
NYTH03178-RA	832	646.957	1297	72.7319	s04
NYTH03169-RA	1152	966.932	5262	197.431	s04
NYTH03173-RA	1338	1152.93	1338	42.103	s04
NYTH03160-RA	1965	1779.93	3358	68.4445	s04
NYTH03179-RA	465	281.524	845	108.893	s04
NYTH03157-RA	2568	2382.93	6	0.0913483	s04
NYTH03165-RA	1539	1353.93	1111	29.77	s04
NYTH03170-RA	480	296.284	106	12.9795	s04
NYTH03177-RA	666	481.136	8.05033	0.607025	s04
NYTH03175-RA	624	439.212	1	0.0826012	s04
NYTH03167-RA	1281	1095.93	948	31.3824	s04
NYTH03174-RA	474	290.362	0	0	s04
NYTH59595-RA	722	537.053	1170	79.0368	s04
NYTH11694-RA	1411	1225.93	1206	35.6896	s04
NYTH11693-RA	495	311.02	0	0	s04
NYTH11681-RA	759	573.978	13.5685	0.857625	s04
NYTH11703-RA	2293	2107.93	17284	297.474	s04
NYTH11709-RA	2315	2129.93	1499	25.5327	s04
NYTH11708-RA	558	373.457	58	5.63441	s04
NYTH11695-RA	387	206.124	15.8323	2.78661	s04
NYTH11711-RA	453	269.81	1680.86	226.013	s04
NYTH11712-RA	1107	921.932	0	0	s04
NYTH11699-RA	222	66.9947	69	37.3654	s04
NYTH11725-RA	708	523.053	11	0.762971	s04
NYTH11718-RA	1320	1134.93	916	29.281	s04
NYTH11730-RA	282	111.977	43.4215	14.0681	s04
NYTH11729-RA	273	104.556	1.07819	0.374115	s04
NYTH11722-RA	504	319.925	13.5785	1.5398	s04
NYTH11733-RA	900	714.957	0	0	s04
NYTH11716-RA	657	472.168	9.22607	0.708894	s04
NYTH11736-RA	819	633.957	14	0.801178	s04
NYTH11735-RA	348	169.595	0	0	s04
NYTH11756-RA	930	744.957	682	33.2134	s04
NYTH11754-RA	636	451.183	550	44.2253	s04
NYTH11737-RA	357	177.896	6	1.22362	s04
NYTH11751-RA	1101	915.932	40	1.58437	s04
NYTH11759-RA	4536	4350.93	8.15595	0.0680069	s04
NYTH11761-RA	1220	1034.93	342	11.9888	s04
NYTH11764-RA	1392	1206.93	582	17.4945	s04
NYTH11762-RA	1812	1626.93	304	6.77899	s04
NYTH11775-RA	1041	855.932	31	1.31396	s04
NYTH58128-RA	1137	951.932	7.10421	0.270751	s04
NYTH60044-RA	378	197.576	87	15.9752	s04
NYTH60165-RA	378	197.576	11	2.01985	s04
NYTH54392-RA	1215	1029.93	0	0	s04
NYTH54390-RA	711	526.053	16	1.10345	s04
NYTH54380-RA	300	126.99	0	0	s04
NYTH54387-RA	954	768.932	11	0.518998	s04
NYTH54386-RA	867	681.957	0	0	s04
NYTH52813-RA	746	561.053	1695	109.604	s04
NYTH60176-RA	795	609.957	0	0	s04
NYTH60155-RA	603	418.299	137	11.8821	s04
NYTH53535-RA	1012	826.932	381	16.7154	s04
NYTH53540-RA	1108	922.932	2255	88.6417	s04
NYTH53543-RA	1158	972.932	10369	386.648	s04
NYTH53536-RA	540	355.543	5.39403	0.550405	s04
NYTH27918-RA	1356	1170.93	635	19.6745	s04
NYTH27915-RA	1668	1482.93	228.914	5.60032	s04
NYTH27919-RA	1341	1155.93	5	0.156927	s04
NYTH27922-RA	513	328.839	104	11.4739	s04
NYTH27927-RA	594	409.354	0	0	s04
NYTH27930-RA	1719	1533.93	1.00924	0.0238698	s04
NYTH27945-RA	1674	1488.93	2404.87	58.5972	s04
NYTH27948-RA	2329	2143.93	1740.49	29.4525	s04
NYTH27956-RA	1181	995.932	172	6.26556	s04
NYTH27944-RA	990	804.932	0	0	s04
NYTH27953-RA	1491	1305.93	465.135	12.9217	s04
NYTH27958-RA	840	654.957	8.29586	0.459525	s04
NYTH59985-RA	441	258.103	2.56078	0.359949	s04
NYTH59986-RA	618	433.256	19.9619	1.67155	s04
NYTH42800-RA	3542	3356.93	2434	26.305	s04
NYTH42809-RA	1320	1134.93	316	10.1013	s04
NYTH42792-RA	1008	822.932	0	0	s04
NYTH42794-RA	285	114.488	7	2.21818	s04
NYTH42803-RA	276	107.011	160	54.2439	s04
NYTH42807-RA	909	723.957	0	0	s04
NYTH42805-RA	891	705.957	0	0	s04
NYTH42795-RA	288	116.928	54.5186	16.9156	s04
NYTH55111-RA	3866	3680.93	97.7889	0.963813	s04
NYTH55109-RA	2265	2079.93	5.26254	0.0917925	s04
NYTH55108-RA	600	415.313	1	0.0873546	s04
NYTH55104-RA	591	406.367	1	0.0892775	s04
NYTH55110-RA	3267	3081.93	1.93123	0.0227338	s04
NYTH55106-RA	318	142.574	0	0	s04
NYTH59541-RA	1035	849.932	4	0.170741	s04
NYTH28316-RA	3562	3376.93	1187	12.7523	s04
NYTH28310-RA	1116	930.932	3485	135.814	s04
NYTH28314-RA	2804	2618.93	3317	45.9497	s04
NYTH28309-RA	870	684.957	702	37.1821	s04
NYTH28320-RA	1448	1262.93	2385.11	68.5156	s04
NYTH28318-RA	962	776.932	1	0.0466958	s04
NYTH28311-RA	1646	1460.93	3279	81.4277	s04
NYTH28337-RA	501	316.957	15.5529	1.78021	s04
NYTH28325-RA	1083	897.932	2747	110.988	s04
NYTH28330-RA	1696	1510.93	1238	29.726	s04
NYTH28323-RA	579	394.394	755.74	69.519	s04
NYTH28332-RA	841	655.957	1107	61.2256	s04
NYTH28327-RA	2763	2577.93	647	9.10529	s04
NYTH28333-RA	921	735.957	903	44.5139	s04
NYTH28335-RA	795	609.957	2	0.118957	s04
NYTH28349-RA	1242	1056.93	257	8.82159	s04
NYTH28356-RA	1165	979.932	403	14.92	s04
NYTH28351-RA	1211	1025.93	1832	64.784	s04
NYTH28354-RA	1306	1120.93	237	7.67061	s04
NYTH28343-RA	1862	1676.93	98.4471	2.12985	s04
NYTH28352-RA	915	729.957	208	10.3378	s04
NYTH28345-RA	7078	6892.93	1154	6.07383	s04
NYTH28344-RA	2115	1929.93	0	0	s04
NYTH28341-RA	663	478.136	123	9.33285	s04
NYTH28347-RA	1291	1105.93	1015	33.2965	s04
NYTH60008-RA	568	383.419	40	3.78483	s04
NYTH53551-RA	446	263.033	148	20.4133	s04
NYTH53547-RA	810	624.957	809	46.9633	s04
NYTH53553-RA	2034	1848.93	47	0.922227	s04
NYTH53550-RA	1199	1013.93	1969	70.4527	s04
NYTH53548-RA	1062	876.932	257	10.6323	s04
NYTH19341-RA	2187	2001.93	1191.33	21.5896	s04
NYTH19344-RA	799	613.957	249.728	14.7567	s04
NYTH19346-RA	1995	1809.93	1454.93	29.1636	s04
NYTH19351-RA	3890	3704.93	390	3.81896	s04
NYTH19349-RA	1754	1568.93	29654	685.709	s04
NYTH19343-RA	783	597.978	68.8505	4.17718	s04
NYTH19358-RA	1530	1344.93	4170	112.486	s04
NYTH19357-RA	3033	2847.93	275	3.50319	s04
NYTH19359-RA	861	675.957	4	0.214685	s04
NYTH19360-RA	570	385.419	0	0	s04
NYTH19361-RA	1290	1104.93	0	0	s04
NYTH19365-RA	1152	966.932	1	0.0375202	s04
NYTH19379-RA	1530	1344.93	5	0.134875	s04
NYTH19377-RA	4341	4155.93	2427	21.1867	s04
NYTH19370-RA	3545	3359.93	4543	49.0539	s04
NYTH19372-RA	1222	1036.93	2505	87.6432	s04
NYTH19381-RA	1206	1020.93	1511	53.6944	s04
NYTH19366-RA	543	358.519	8	0.809542	s04
NYTH19393-RA	1170	984.932	896	33.0037	s04
NYTH19382-RA	1062	876.932	2	0.0827418	s04
NYTH19385-RA	377	196.603	604	111.457	s04
NYTH19401-RA	1596	1410.93	0	0	s04
NYTH19405-RA	1752	1566.93	1.0061	0.0232945	s04
NYTH19400-RA	816	630.957	65.9939	3.79459	s04
NYTH19406-RA	816	630.957	0	0	s04
NYTH19407-RA	237	77.5086	0	0	s04
NYTH19396-RA	2879	2693.93	443	5.96593	s04
NYTH19383-RA	870	684.957	77	4.07838	s04
NYTH19395-RA	739	554.053	10999	720.216	s04
NYTH19398-RA	1419	1233.93	118	3.46938	s04
NYTH19402-RA	1335	1149.93	2.05083	0.064702	s04
NYTH19384-RA	525	340.694	398.002	42.3821	s04
NYTH19399-RA	489	305.143	0	0	s04
NYTH40314-RA	612	427.27	35	2.97184	s04
NYTH40329-RA	2601	2415.93	400	6.0067	s04
NYTH40333-RA	1141	955.932	3847	146.001	s04
NYTH40326-RA	2280	2094.93	1216	21.0584	s04
NYTH40313-RA	1395	1209.93	171	5.12739	s04
NYTH40323-RA	2399	2213.93	388	6.35812	s04
NYTH40331-RA	2220	2034.93	2922	52.0944	s04
NYTH40334-RA	1077	891.932	94	3.82347	s04
NYTH40315-RA	2043	1857.93	82	1.6012	s04
NYTH40320-RA	2008	1822.93	4584	91.2295	s04
NYTH40317-RA	1738	1552.93	9178	214.416	s04
NYTH40319-RA	2160	1974.93	664	12.1977	s04
NYTH40332-RA	1754	1568.93	7057	163.184	s04
NYTH50157-RA	541	356.543	23	2.34033	s04
NYTH50148-RA	960	774.932	25	1.17041	s04
NYTH50158-RA	330	153.21	0	0	s04
NYTH50142-RA	1215	1029.93	0	0	s04
NYTH50144-RA	651	466.168	0	0	s04
NYTH33681-RA	591	406.367	5	0.446388	s04
NYTH33682-RA	471	287.411	10	1.26229	s04
NYTH33676-RA	1386	1200.93	1510	45.6162	s04
NYTH33691-RA	1175	989.932	1337	48.999	s04
NYTH33679-RA	1206	1020.93	0	0	s04
NYTH33687-RA	981	795.932	9.89227	0.450901	s04
NYTH33689-RA	756	570.978	1.14604	0.0728185	s04
NYTH33701-RA	881	695.957	2869	149.558	s04
NYTH33711-RA	780	594.978	7.34089	0.44762	s04
NYTH33714-RA	456	272.728	2585	343.868	s04
NYTH33695-RA	799	613.957	984	58.1457	s04
NYTH33721-RA	1677	1491.93	619.935	15.075	s04
NYTH33705-RA	1710	1524.93	15.7354	0.374358	s04
NYTH33697-RA	951	765.957	0	0	s04
NYTH33708-RA	630	445.198	10	0.814907	s04
NYTH59019-RA	891	705.957	228	11.717	s04
NYTH59018-RA	1347	1161.93	12.0299	0.375615	s04
NYTH60231-RA	624	439.212	0	0	s04
NYTH47386-RA	1054	868.932	3033	126.633	s04
NYTH47380-RA	1182	996.932	1566	56.9885	s04
NYTH47393-RA	1518	1332.93	1374	37.3973	s04
NYTH47390-RA	3537	3351.93	43	0.465408	s04
NYTH47379-RA	1257	1071.93	0	0	s04
NYTH47387-RA	819	633.957	2441	139.691	s04
NYTH47398-RA	2100	1914.93	209	3.95962	s04
NYTH47395-RA	3993	3807.93	3.33148	0.0317401	s04
NYTH47389-RA	1149	963.932	0	0	s04
NYTH47375-RA	270	102.187	0	0	s04
NYTH41853-RA	1134	948.932	16	0.61171	s04
NYTH41851-RA	719	534.053	190.123	12.9155	s04
NYTH41846-RA	3300	3114.93	2318	26.9976	s04
NYTH41840-RA	659	474.152	307	23.4899	s04
NYTH41842-RA	702	517.053	3	0.210498	s04
NYTH41859-RA	4304	4118.93	1838	16.1891	s04
NYTH41850-RA	3321	3135.93	1462	16.9138	s04
NYTH41843-RA	930	744.957	10.3122	0.502205	s04
NYTH41847-RA	1613	1427.93	221	5.61495	s04
NYTH41858-RA	339	161.393	0	0	s04
NYTH41857-RA	267	99.8154	0	0	s04
NYTH41861-RA	238	78.2236	292	135.427	s04
NYTH41852-RA	831	645.957	2.87742	0.161607	s04
NYTH43387-RA	3278	3092.93	3789	44.4442	s04
NYTH43376-RA	609	424.285	0	0	s04
NYTH43389-RA	1435	1249.93	1313	38.11	s04
NYTH43379-RA	921	735.957	676	33.3238	s04
NYTH43374-RA	1569	1383.93	55	1.44181	s04
NYTH43366-RA	1332	1146.93	2.07616	0.0656726	s04
NYTH43367-RA	972	786.932	48	2.21292	s04
NYTH43384-RA	1335	1149.93	12.3462	0.389514	s04
NYTH56874-RA	1479	1293.93	15.9455	0.447082	s04
NYTH56868-RA	1029	843.932	117.478	5.05021	s04
NYTH48253-RA	1591	1405.93	79	2.03856	s04
NYTH48259-RA	3993	3807.93	5069	48.2941	s04
NYTH48254-RA	2887	2701.93	616	8.27118	s04
NYTH48262-RA	2526	2340.93	4899	75.9241	s04
NYTH48264-RA	3135	2949.93	6387	78.5499	s04
NYTH48256-RA	3717	3531.93	105	1.07854	s04
NYTH48255-RA	2093	1907.93	2499	47.5187	s04
NYTH48260-RA	1299	1113.93	1607	52.3381	s04
NYTH48267-RA	1362	1176.93	410	12.6384	s04
NYTH60011-RA	567	382.432	1	0.0948651	s04
NYTH52163-RA	3899	3713.93	505	4.93308	s04
NYTH52165-RA	3260	3074.93	2610	30.794	s04
NYTH52167-RA	504	319.925	4	0.453599	s04
NYTH52161-RA	314	139.061	7	1.82623	s04
NYTH29748-RA	2577	2391.93	0	0	s04
NYTH29747-RA	267	99.8154	0	0	s04
NYTH29745-RA	1334	1148.93	5	0.157883	s04
NYTH29760-RA	1638	1452.93	297.523	7.4291	s04
NYTH29754-RA	1643	1457.93	93.4769	2.3261	s04
NYTH29741-RA	1620	1434.93	1850	46.7737	s04
NYTH29750-RA	651	466.168	0	0	s04
NYTH29758-RA	756	570.978	1	0.0635392	s04
NYTH29752-RA	264	97.4659	0	0	s04
NYTH29751-RA	528	343.671	1	0.105565	s04
NYTH29756-RA	672	487.12	0	0	s04
NYTH29749-RA	300	126.99	0	0	s04
NYTH29744-RA	273	104.556	34	11.7975	s04
NYTH29753-RA	270	102.187	34	12.071	s04
NYTH29740-RA	264	97.4659	307	114.274	s04
NYTH29739-RA	255	90.6471	36	14.4082	s04
NYTH29743-RA	240	79.6304	0	0	s04
NYTH29755-RA	753	567.978	0	0	s04
NYTH29766-RA	1161	975.932	908	33.7542	s04
NYTH29767-RA	330	153.21	683	161.732	s04
NYTH29782-RA	1404	1218.93	475	14.1376	s04
NYTH29774-RA	1020	834.932	298	12.9487	s04
NYTH29797-RA	1572	1386.93	77.0107	2.01445	s04
NYTH29773-RA	1653	1467.93	1755	43.3743	s04
NYTH29763-RA	1746	1560.93	917	21.3131	s04
NYTH29775-RA	2433	2247.93	1868	30.1477	s04
NYTH29768-RA	2483	2297.93	3481	54.9576	s04
NYTH29770-RA	1848	1662.93	11	0.239982	s04
NYTH29780-RA	1357	1171.93	770	23.8369	s04
NYTH29790-RA	1233	1047.93	17.3005	0.598944	s04
NYTH29796-RA	309	134.671	430	115.839	s04
NYTH29781-RA	294	121.951	69	20.5269	s04
NYTH29794-RA	687	502.087	0	0	s04
NYTH55907-RA	1209	1023.93	42.1866	1.49474	s04
NYTH55905-RA	2292	2106.93	21.0337	0.362182	s04
NYTH55910-RA	1011	825.932	15.5089	0.681237	s04
NYTH49802-RA	2035	1849.93	2698	52.9111	s04
NYTH49791-RA	795	609.957	0	0	s04
NYTH49800-RA	1638	1452.93	2245.42	56.0678	s04
NYTH49790-RA	2331	2145.93	52.6212	0.889623	s04
NYTH49799-RA	183	42.9506	709	598.878	s04
NYTH35115-RA	2555	2369.93	2276	34.8415	s04
NYTH35118-RA	1176	990.932	4253	155.709	s04
NYTH35112-RA	821	635.957	918	52.3692	s04
NYTH35110-RA	1071	885.932	0	0	s04
NYTH35117-RA	1062	876.932	3700	153.072	s04
NYTH35105-RA	1200	1014.93	497	17.7656	s04
NYTH35116-RA	519	334.761	494	53.5368	s04
NYTH35120-RA	957	771.932	39	1.83293	s04
NYTH35122-RA	1345	1159.93	23	0.719377	s04
NYTH35121-RA	949	763.957	762	36.1865	s04
NYTH35111-RA	450	266.909	1	0.135925	s04
NYTH35107-RA	588	403.367	13958	1255.4	s04
NYTH35109-RA	2709	2523.93	347	4.98784	s04
NYTH35128-RA	495	311.02	272	31.7279	s04
NYTH35132-RA	2403	2217.93	1375	22.4913	s04
NYTH35125-RA	1184	998.932	9205	334.31	s04
NYTH35139-RA	2069	1883.93	438	8.4347	s04
NYTH35145-RA	2144	1958.93	2449.7	45.3685	s04
NYTH35129-RA	1321	1135.93	1285	41.0404	s04
NYTH35146-RA	2838	2652.93	1246	17.0393	s04
NYTH35140-RA	1652	1466.93	115	2.84413	s04
NYTH35142-RA	1457	1271.93	8488	242.104	s04
NYTH35131-RA	2121	1935.93	70.2971	1.31737	s04
NYTH35130-RA	2955	2769.93	2541	33.281	s04
NYTH35127-RA	294	121.951	593	176.413	s04
NYTH35144-RA	517	332.761	30	3.27076	s04
NYTH57019-RA	329	152.347	291	69.2978	s04
NYTH57021-RA	681	496.104	14.0572	1.02799	s04
NYTH57953-RA	825	639.957	240	13.6057	s04
NYTH57954-RA	300	126.99	55	15.7128	s04
NYTH57949-RA	603	418.299	0	0	s04
NYTH57907-RA	825	639.957	6	0.340143	s04
NYTH57908-RA	654	469.168	4.00849	0.309965	s04
NYTH15265-RA	2118	1932.93	2811	52.7601	s04
NYTH15258-RA	810	624.957	3371	195.69	s04
NYTH15253-RA	870	684.957	3	0.158898	s04
NYTH15262-RA	2421	2235.93	1580	25.6365	s04
NYTH15255-RA	1245	1059.93	855	29.265	s04
NYTH15254-RA	2522	2336.93	3836	59.5516	s04
NYTH15260-RA	1126	940.932	288	11.1044	s04
NYTH15271-RA	492	308.061	16.6273	1.95815	s04
NYTH15273-RA	1706	1520.93	162	3.86426	s04
NYTH15275-RA	1671	1485.93	1397	34.1082	s04
NYTH15276-RA	2292	2106.93	1952	33.6117	s04
NYTH15281-RA	1239	1053.93	727	25.0255	s04
NYTH15280-RA	300	126.99	1	0.285687	s04
NYTH15268-RA	2091	1905.93	177	3.3692	s04
NYTH15278-RA	1606	1420.93	933	23.8215	s04
NYTH15269-RA	1383	1197.93	551	16.6871	s04
NYTH15310-RA	1445	1259.93	1451.9	41.8071	s04
NYTH15296-RA	936	750.957	0	0	s04
NYTH15290-RA	429	246.458	0	0	s04
NYTH15316-RA	1084	898.932	2.01194	0.0811985	s04
NYTH15322-RA	1634	1448.93	3	0.0751163	s04
NYTH15343-RA	1965	1779.93	112	2.28284	s04
NYTH15346-RA	1048	862.932	280	11.7718	s04
NYTH15344-RA	781	595.978	64	3.89593	s04
NYTH15336-RA	1569	1383.93	504	13.2122	s04
NYTH15337-RA	1347	1161.93	25272	789.078	s04
NYTH15345-RA	2343	2157.93	201	3.37924	s04
NYTH15332-RA	1644	1458.93	0	0	s04
NYTH15342-RA	786	600.978	580	35.0131	s04
NYTH15329-RA	2509	2323.93	2018	31.5035	s04
NYTH15340-RA	1362	1176.93	1116	34.4012	s04
NYTH15334-RA	2018	1832.93	1951	38.6164	s04
NYTH15349-RA	2673	2487.93	4397	64.1178	s04
NYTH15330-RA	1891	1705.93	2361.75	50.2266	s04
NYTH15327-RA	2495	2309.93	427.988	6.72192	s04
NYTH15348-RA	912	726.957	88	4.39172	s04
NYTH59647-RA	2154	1968.93	1	0.018426	s04
NYTH03380-RA	1896	1710.93	862	18.2783	s04
NYTH03377-RA	873	687.957	9817	517.7	s04
NYTH03379-RA	1638	1452.93	528	13.1841	s04
NYTH03381-RA	1365	1179.93	470	14.4511	s04
NYTH03375-RA	1116	930.932	6	0.233827	s04
NYTH03373-RA	534	349.637	0	0	s04
NYTH03384-RA	1251	1065.93	252	8.57693	s04
NYTH03392-RA	1377	1191.93	219	6.66582	s04
NYTH03398-RA	1878	1692.93	221	4.73602	s04
NYTH03394-RA	2112	1926.93	326	6.13779	s04
NYTH03387-RA	2308	2122.93	1166	19.9262	s04
NYTH03390-RA	699	514.053	167	11.7861	s04
NYTH03399-RA	2049	1863.93	101	1.96586	s04
NYTH03395-RA	1087	901.932	97	3.90175	s04
NYTH03401-RA	414	231.965	35	5.47403	s04
NYTH03402-RA	1822	1636.93	815	18.0629	s04
NYTH03415-RA	495	311.02	0	0	s04
NYTH03408-RA	684	499.104	67	4.87018	s04
NYTH03404-RA	1209	1023.93	1	0.0354315	s04
NYTH03412-RA	1101	915.932	1.13922	0.0451239	s04
NYTH03428-RA	435	252.299	1096	157.6	s04
NYTH03429-RA	1902	1716.93	1134	23.9619	s04
NYTH03427-RA	1617	1431.93	13	0.329368	s04
NYTH03430-RA	1326	1140.93	153	4.86511	s04
NYTH03433-RA	1112	926.932	9260	362.43	s04
NYTH03426-RA	297	124.459	917	267.304	s04
NYTH03423-RA	1397	1211.93	7	0.209547	s04
NYTH03418-RA	222	66.9947	0	0	s04
NYTH03421-RA	831	645.957	0	0	s04
NYTH03438-RA	895	709.957	573	29.2808	s04
NYTH03436-RA	1107	921.932	418	16.449	s04
NYTH03442-RA	831	645.957	520	29.2052	s04
NYTH03446-RA	2376	2190.93	817	13.5286	s04
NYTH03448-RA	1172	986.932	2347	86.2754	s04
NYTH03443-RA	1095	909.932	1927	76.8305	s04
NYTH03434-RA	2199	2013.93	3607	64.9774	s04
NYTH03454-RA	5749	5563.93	3040	19.8222	s04
NYTH03456-RA	1993	1807.93	1048	21.03	s04
NYTH03458-RA	348	169.595	3192.39	682.91	s04
NYTH03449-RA	2681	2495.93	2160	31.3966	s04
NYTH03459-RA	1907	1721.93	1352	28.4854	s04
NYTH03452-RA	1224	1038.93	5517	192.653	s04
NYTH03463-RA	1932	1746.93	1301	27.0186	s04
NYTH03465-RA	4505	4319.93	2245	18.8539	s04
NYTH03473-RA	1077	891.932	24.1818	0.983601	s04
NYTH03460-RA	2199	2013.93	2915	52.5115	s04
NYTH03471-RA	987	801.932	97.8182	4.4253	s04
NYTH03467-RA	1083	897.932	58	2.3434	s04
NYTH03492-RA	615	430.27	803	67.7072	s04
NYTH03488-RA	225	69.0933	12	6.30096	s04
NYTH03481-RA	1148	962.932	215	8.10035	s04
NYTH03487-RA	1789	1603.93	686.912	15.5373	s04
NYTH03490-RA	2463	2277.93	5	0.0796325	s04
NYTH03475-RA	1744	1558.93	1995	46.4277	s04
NYTH03485-RA	1632	1446.93	2	0.0501468	s04
NYTH03484-RA	2016	1830.93	0	0	s04
NYTH03482-RA	1242	1056.93	1004	34.4626	s04
NYTH03476-RA	1691	1505.93	1133	27.2952	s04
NYTH03489-RA	1434	1248.93	181	5.25776	s04
NYTH03477-RA	2736	2550.93	2	0.0284441	s04
NYTH03478-RA	1167	981.932	0	0	s04
NYTH03503-RA	1713	1527.93	38	0.902278	s04
NYTH03495-RA	2064	1878.93	951	18.3624	s04
NYTH03494-RA	2385	2199.93	767	12.6487	s04
NYTH03498-RA	2109	1923.93	1109	20.9123	s04
NYTH03500-RA	234	75.3471	139	66.9282	s04
NYTH03523-RA	735	550.053	1031	68.001	s04
NYTH03508-RA	2370	2184.93	0	0	s04
NYTH03509-RA	258	92.8783	0	0	s04
NYTH03504-RA	1845	1659.93	5	0.10928	s04
NYTH03522-RA	1563	1377.93	488	12.8485	s04
NYTH03515-RA	4173	3987.93	1060	9.64315	s04
NYTH03514-RA	780	594.978	1008	61.464	s04
NYTH03525-RA	1323	1137.93	291	9.27764	s04
NYTH03517-RA	879	693.957	524.258	27.4077	s04
NYTH03519-RA	204	55.2305	3	1.97062	s04
NYTH03511-RA	198	51.6177	4	2.8114	s04
NYTH08245-RA	1614	1428.93	110	2.79281	s04
NYTH08257-RA	1185	999.932	769	27.9008	s04
NYTH08241-RA	2392	2206.93	3302	54.2812	s04
NYTH08253-RA	1500	1314.93	1386	38.2403	s04
NYTH08256-RA	1152	966.932	438	16.4338	s04
NYTH08243-RA	906	720.957	158.591	7.98048	s04
NYTH08244-RA	657	472.168	36	2.7661	s04
NYTH08246-RA	573	388.407	1079.11	100.795	s04
NYTH08255-RA	906	720.957	241.44	12.1496	s04
NYTH08254-RA	537	352.59	18	1.8521	s04
NYTH08250-RA	1560	1374.93	0	0	s04
NYTH08242-RA	915	729.957	62.2936	3.09604	s04
NYTH08251-RA	702	517.053	918	64.4123	s04
NYTH08281-RA	843	657.957	2	0.110279	s04
NYTH08271-RA	1713	1527.93	2	0.0474883	s04
NYTH08280-RA	1330	1144.93	420	13.3085	s04
NYTH08278-RA	1802	1616.93	286	6.41705	s04
NYTH08284-RA	1864	1678.93	3991	86.2402	s04
NYTH08274-RA	2227	2041.93	2199	39.0701	s04
NYTH08263-RA	1821	1635.93	208	4.61274	s04
NYTH08259-RA	357	177.896	1005	204.956	s04
NYTH08262-RA	417	234.878	35	5.40612	s04
NYTH08283-RA	2611	2425.93	2782	41.6044	s04
NYTH08275-RA	995	809.932	2419	108.355	s04
NYTH08272-RA	1639	1453.93	1164	29.0449	s04
NYTH08282-RA	988	802.932	8058	364.091	s04
NYTH08258-RA	1725	1539.93	7	0.164914	s04
NYTH08277-RA	3582	3396.93	1268	13.5423	s04
NYTH08260-RA	521	336.739	6	0.646426	s04
NYTH08299-RA	2334	2148.93	401	6.76991	s04
NYTH08286-RA	872	686.957	2701	142.645	s04
NYTH08291-RA	606	421.299	699.551	60.2408	s04
NYTH08295-RA	2849	2663.93	1482	20.183	s04
NYTH08285-RA	1377	1191.93	2023	61.5751	s04
NYTH08292-RA	1155	969.932	137	5.12437	s04
NYTH08288-RA	1421	1235.93	283	8.30717	s04
NYTH08289-RA	1362	1176.93	920	28.3594	s04
NYTH08302-RA	366	186.27	680	132.443	s04
NYTH08287-RA	450	266.909	7407	1006.79	s04
NYTH08300-RA	567	382.432	5235	496.619	s04
NYTH08290-RA	1012	826.932	65	2.8517	s04
NYTH08313-RA	557	372.47	7	0.681818	s04
NYTH08310-RA	1597	1411.93	187.161	4.80909	s04
NYTH08306-RA	1593	1407.93	116	2.98908	s04
NYTH08307-RA	1343	1157.93	1733	54.2971	s04
NYTH08312-RA	372	191.879	2357	445.649	s04
NYTH08315-RA	1618	1432.93	4520	114.439	s04
NYTH08311-RA	3047	2861.93	4380.84	55.534	s04
NYTH08303-RA	762	576.978	497	31.2506	s04
NYTH08314-RA	1815	1629.93	1452	32.319	s04
NYTH08308-RA	804	618.957	10	0.586138	s04
NYTH08309-RA	378	197.576	1	0.183623	s04
NYTH08304-RA	615	430.27	17.7125	1.49348	s04
NYTH08330-RA	895	709.957	2643	135.06	s04
NYTH08327-RA	2807	2621.93	2693	37.2628	s04
NYTH08321-RA	3614	3428.93	4469	47.2838	s04
NYTH08325-RA	237	77.5086	0	0	s04
NYTH08320-RA	300	126.99	34	9.71337	s04
NYTH08328-RA	876	690.957	23	1.20764	s04
NYTH08326-RA	770	584.978	1836	113.866	s04
NYTH08331-RA	3612	3426.93	214	2.26553	s04
NYTH08324-RA	336	158.619	0	0	s04
NYTH08380-RA	249	86.1619	1033	434.957	s04
NYTH08359-RA	1202	1016.93	947	33.7846	s04
NYTH08337-RA	2353	2167.93	142	2.37631	s04
NYTH08333-RA	861	675.957	277	14.8669	s04
NYTH08335-RA	1885	1699.93	2470	52.7141	s04
NYTH08375-RA	1804	1618.93	1680	37.648	s04
NYTH08356-RA	1220	1034.93	1795	62.9236	s04
NYTH08365-RA	963	777.932	230	10.7262	s04
NYTH08355-RA	237	77.5086	0	0	s04
NYTH08343-RA	720	535.053	1.54003	0.104422	s04
NYTH08373-RA	786	600.978	68	4.10498	s04
NYTH08357-RA	1523	1337.93	1304	35.3594	s04
NYTH08374-RA	1866	1680.93	45	0.971233	s04
NYTH08376-RA	1447	1261.93	2316	66.583	s04
NYTH08361-RA	1284	1098.93	666	21.9869	s04
NYTH08362-RA	2528	2342.93	4300	66.584	s04
NYTH08369-RA	1311	1125.93	13	0.418882	s04
NYTH08370-RA	717	532.053	313	21.3427	s04
NYTH08348-RA	573	388.407	163	15.2252	s04
NYTH08351-RA	390	208.991	0	0	s04
NYTH08354-RA	498	313.968	0	0	s04
NYTH08367-RA	252	88.3974	0	0	s04
NYTH47898-RA	1629	1443.93	10	0.251255	s04
NYTH47897-RA	1570	1384.93	136	3.56264	s04
NYTH47910-RA	1772	1586.93	901	20.5981	s04
NYTH47902-RA	1616	1430.93	39	0.988796	s04
NYTH47903-RA	1337	1151.93	640	20.1565	s04
NYTH47909-RA	2100	1914.93	1804	34.1778	s04
NYTH47908-RA	513	328.839	1	0.110326	s04
NYTH47907-RA	456	272.728	0	0	s04
NYTH47900-RA	459	275.646	1	0.131616	s04
NYTH47899-RA	231	73.2283	0	0	s04
NYTH47905-RA	906	720.957	26	1.30835	s04
NYTH31456-RA	2892	2706.93	443.564	5.94483	s04
NYTH31459-RA	876	690.957	362	19.0072	s04
NYTH31453-RA	384	203.332	23	4.10377	s04
NYTH31454-RA	681	496.104	0	0	s04
NYTH31471-RA	2975	2789.93	1491	19.3885	s04
NYTH31474-RA	906	720.957	3	0.150964	s04
NYTH31464-RA	1456	1270.93	704	20.0961	s04
NYTH31475-RA	279	109.567	0	0	s04
NYTH31481-RA	1836	1650.93	0	0	s04
NYTH31468-RA	1401	1215.93	73	2.17808	s04
NYTH31465-RA	384	203.332	13	2.31952	s04
NYTH60339-RA	861	675.957	0	0	s04
NYTH51831-RA	474	290.362	1	0.124946	s04
NYTH51829-RA	1551	1365.93	1502	39.8935	s04
NYTH51844-RA	2647	2461.93	25128	370.291	s04
NYTH51843-RA	630	445.198	1	0.0814907	s04
NYTH51841-RA	330	153.21	0	0	s04
NYTH51836-RA	681	496.104	0	0	s04
NYTH51826-RA	960	774.932	79	3.69849	s04
NYTH51830-RA	1887	1701.93	94	2.00376	s04
NYTH51832-RA	645	460.168	1	0.0788397	s04
NYTH43014-RA	1544	1358.93	241	6.43399	s04
NYTH43016-RA	243	81.7093	279	123.878	s04
NYTH43030-RA	1080	894.932	1173	47.552	s04
NYTH43037-RA	1560	1374.93	1172.91	30.9488	s04
NYTH43034-RA	843	657.957	1223	67.4357	s04
NYTH43036-RA	1584	1398.93	164	4.25313	s04
NYTH43027-RA	231	73.2283	39	19.3218	s04
NYTH43024-RA	1221	1035.93	2429.02	85.067	s04
NYTH43021-RA	1223	1037.93	215.978	7.54922	s04
NYTH43028-RA	2678	2492.93	2990.35	43.5184	s04
NYTH43035-RA	2838	2652.93	1093	14.947	s04
NYTH43019-RA	1200	1014.93	264	9.43687	s04
NYTH43032-RA	837	651.957	437	24.3177	s04
NYTH43039-RA	2619	2433.93	1509	22.4927	s04
NYTH43023-RA	867	681.957	1139	60.5937	s04
NYTH43022-RA	288	116.928	3	0.930817	s04
NYTH52087-RA	1515	1329.93	1802.17	49.1618	s04
NYTH52083-RA	1695	1509.93	2	0.0480544	s04
NYTH52076-RA	243	81.7093	23.3071	10.3485	s04
NYTH52081-RA	330	153.21	0	0	s04
NYTH52069-RA	267	99.8154	2	0.726932	s04
NYTH52070-RA	225	69.0933	0	0	s04
NYTH57989-RA	1986	1800.93	13.0853	0.263601	s04
NYTH57988-RA	1113	927.932	147	5.74728	s04
NYTH57995-RA	975	789.932	0	0	s04
NYTH59176-RA	834	648.957	72	4.0251	s04
NYTH59175-RA	1365	1179.93	618.853	19.0279	s04
NYTH38817-RA	1758	1572.93	2	0.0461297	s04
NYTH38823-RA	810	624.957	22	1.27712	s04
NYTH38828-RA	2205	2019.93	1187	21.3194	s04
NYTH38827-RA	2528	2342.93	1377	21.3224	s04
NYTH38818-RA	1117	931.932	614	23.9026	s04
NYTH38820-RA	2334	2148.93	1366	23.0616	s04
NYTH38833-RA	2157	1971.93	74.6868	1.37408	s04
NYTH38848-RA	1324	1138.93	2073	66.0332	s04
NYTH38837-RA	789	603.978	382	22.9458	s04
NYTH38842-RA	931	745.957	14	0.680887	s04
NYTH38831-RA	4242	4056.93	1577	14.1025	s04
NYTH38834-RA	1411	1225.93	11179	330.824	s04
NYTH38849-RA	1764	1578.93	851	19.5536	s04
NYTH38846-RA	405	223.286	14	2.27472	s04
NYTH38847-RA	731	546.053	184	12.2249	s04
NYTH38839-RA	921	735.957	4993	246.133	s04
NYTH38840-RA	1427	1241.93	472	13.7881	s04
NYTH38844-RA	927	741.957	3247	158.768	s04
NYTH38845-RA	528	343.671	44	4.64484	s04
NYTH14916-RA	570	385.419	41	3.85932	s04
NYTH14920-RA	616	431.27	459	38.6121	s04
NYTH14923-RA	1077	891.932	569	23.1442	s04
NYTH14927-RA	945	759.957	80.1849	3.82793	s04
NYTH14917-RA	731	546.053	7320	486.337	s04
NYTH14926-RA	540	355.543	24.1732	2.46663	s04
NYTH14922-RA	2694	2508.93	0	0	s04
NYTH14936-RA	486	302.184	91	10.9252	s04
NYTH14930-RA	1290	1104.93	787	25.8405	s04
NYTH14944-RA	560	375.432	69	6.66774	s04
NYTH14946-RA	1649	1463.93	2691	66.6889	s04
NYTH14940-RA	1769	1583.93	5344	122.403	s04
NYTH14941-RA	1882	1696.93	3702.62	79.1599	s04
NYTH14932-RA	1107	921.932	20.7525	0.816645	s04
NYTH14929-RA	468	284.458	21	2.67832	s04
NYTH14928-RA	651	466.168	38	2.95735	s04
NYTH14931-RA	1107	921.932	17.0156	0.66959	s04
NYTH14934-RA	396	214.677	161	27.2083	s04
NYTH14951-RA	1371	1185.93	15	0.458873	s04
NYTH14950-RA	885	699.957	1364	70.6974	s04
NYTH14954-RA	1956	1770.93	320	6.55555	s04
NYTH14953-RA	489	305.143	1067	126.859	s04
NYTH14952-RA	2838	2652.93	2807	38.3864	s04
NYTH14962-RA	1770	1584.93	0	0	s04
NYTH14956-RA	312	137.341	73	19.2833	s04
NYTH14970-RA	888	702.957	822	42.4232	s04
NYTH14972-RA	1529	1343.93	828	22.3519	s04
NYTH14979-RA	1485	1299.93	102	2.84669	s04
NYTH14985-RA	687	502.087	2.33104	0.168435	s04
NYTH14981-RA	1380	1194.93	5.0779	0.154171	s04
NYTH14992-RA	2093	1907.93	548	10.4203	s04
NYTH15003-RA	671	486.12	1050	78.3622	s04
NYTH14996-RA	2034	1848.93	1	0.0196219	s04
NYTH14987-RA	1959	1773.93	35	0.715801	s04
NYTH14990-RA	1218	1032.93	96.3987	3.38579	s04
NYTH58180-RA	663	478.136	8.27138	0.627607	s04
NYTH25151-RA	1527	1341.93	628	16.9781	s04
NYTH25159-RA	2688	2502.93	287	4.16	s04
NYTH25170-RA	660	475.152	0	0	s04
NYTH25166-RA	576	391.394	230	21.3194	s04
NYTH25160-RA	468	284.458	9	1.14785	s04
NYTH25164-RA	444	261.077	0	0	s04
NYTH25152-RA	1404	1218.93	1556	46.3117	s04
NYTH25158-RA	1425	1239.93	330	9.65555	s04
NYTH25149-RA	1812	1626.93	8	0.178395	s04
NYTH25154-RA	225	69.0933	1548	812.824	s04
NYTH25169-RA	659	474.152	7	0.535601	s04
NYTH25157-RA	633	448.183	112	9.06617	s04
NYTH25176-RA	5239	5053.93	3009	21.6	s04
NYTH25181-RA	2185	1999.93	368	6.67565	s04
NYTH25174-RA	1992	1806.93	568	11.4043	s04
NYTH25179-RA	1023	837.932	863	37.3648	s04
NYTH25178-RA	2473	2287.93	2473	39.2141	s04
NYTH25183-RA	1772	1586.93	3936.18	89.9865	s04
NYTH25182-RA	1774	1588.93	50	1.14163	s04
NYTH25209-RA	912	726.957	114	5.68927	s04
NYTH25198-RA	1632	1446.93	91	2.28168	s04
NYTH25201-RA	1779	1593.93	548	12.473	s04
NYTH25204-RA	1383	1197.93	1441	43.6408	s04
NYTH25194-RA	1572	1386.93	5.02051	0.131327	s04
NYTH25199-RA	2749	2563.93	4	0.0565997	s04
NYTH25206-RA	650	465.168	193	15.0525	s04
NYTH25202-RA	1863	1677.93	156	3.37296	s04
NYTH25205-RA	1059	873.932	1	0.0415129	s04
NYTH25211-RA	453	269.81	271	36.4395	s04
NYTH25210-RA	975	789.932	751	34.4914	s04
NYTH25184-RA	879	693.957	362.172	18.934	s04
NYTH25193-RA	520	335.739	193.828	20.9447	s04
NYTH25188-RA	597	412.313	5.42556	0.477396	s04
NYTH56375-RA	1121	935.932	26	1.00784	s04
NYTH56370-RA	1190	1004.93	1037	37.4372	s04
NYTH56374-RA	531	346.648	0	0	s04
NYTH56373-RA	645	460.168	59	4.65154	s04
NYTH56371-RA	3039	2853.93	8	0.101697	s04
NYTH17948-RA	2301	2115.93	0	0	s04
NYTH17954-RA	3118	2932.93	114	1.41015	s04
NYTH17953-RA	942	756.957	990	47.4487	s04
NYTH17950-RA	3018	2832.93	206	2.6381	s04
NYTH17952-RA	1583	1397.93	13	0.337379	s04
NYTH17949-RA	921	735.957	0	0	s04
NYTH17964-RA	786	600.978	110	6.64042	s04
NYTH17955-RA	6351	6165.93	1174	6.90765	s04
NYTH17967-RA	834	648.957	719	40.1951	s04
NYTH17959-RA	2688	2502.93	1522	22.0611	s04
NYTH17960-RA	717	532.053	3352	228.565	s04
NYTH17966-RA	822	636.957	26	1.48089	s04
NYTH17980-RA	1064	878.932	221	9.12217	s04
NYTH17970-RA	1542	1356.93	1236	33.0462	s04
NYTH17972-RA	2913	2727.93	1834	24.3908	s04
NYTH17978-RA	1182	996.932	239	8.69748	s04
NYTH17977-RA	672	487.12	638	47.5166	s04
NYTH17975-RA	809	623.957	113	6.57029	s04
NYTH17976-RA	1608	1422.93	575	14.6604	s04
NYTH17973-RA	997	811.932	2967	132.574	s04
NYTH17982-RA	3477	3291.93	275	3.0307	s04
NYTH17996-RA	1191	1005.93	34	1.22623	s04
NYTH18000-RA	3386	3200.93	203	2.30081	s04
NYTH17986-RA	2208	2022.93	443	7.94481	s04
NYTH18003-RA	1039	853.932	430	18.2686	s04
NYTH17988-RA	2276	2090.93	1444	25.0546	s04
NYTH17994-RA	1363	1177.93	1621	49.9257	s04
NYTH17998-RA	1278	1092.93	1	0.0331946	s04
NYTH17987-RA	231	73.2283	62	30.7167	s04
NYTH17990-RA	2316	2130.93	1118	19.0341	s04
NYTH18004-RA	3452	3266.93	3977	44.1648	s04
NYTH17984-RA	3838	3652.93	2510	24.9283	s04
NYTH18006-RA	2446	2260.93	1655	26.5565	s04
NYTH17985-RA	2236	2050.93	1514	26.7815	s04
NYTH17989-RA	849	663.957	58.3103	3.18615	s04
NYTH57612-RA	1332	1146.93	794.381	25.1277	s04
NYTH57610-RA	243	81.7093	0.369424	0.164027	s04
NYTH57609-RA	1692	1506.93	97.9133	2.35727	s04
NYTH52660-RA	1192	1006.93	8021	288.994	s04
NYTH52658-RA	2062	1876.93	2220	42.9107	s04
NYTH52667-RA	1006	820.932	13104	579.106	s04
NYTH52666-RA	1431	1245.93	104	3.02831	s04
NYTH52654-RA	3042	2856.93	931	11.8225	s04
NYTH52668-RA	369	189.021	281	53.9333	s04
NYTH52663-RA	330	153.21	0	0	s04
NYTH43185-RA	861	675.957	990	53.1345	s04
NYTH43188-RA	2568	2382.93	1978	30.1145	s04
NYTH43183-RA	809	623.957	136	7.9076	s04
NYTH43180-RA	1137	951.932	2980	113.572	s04
NYTH43181-RA	1351	1165.93	5042	156.888	s04
NYTH43175-RA	2340	2154.93	121	2.0371	s04
NYTH43179-RA	1199	1013.93	1301.93	46.5845	s04
NYTH43177-RA	1541	1355.93	3036	81.2316	s04
NYTH43192-RA	1639	1453.93	1654	41.2717	s04
NYTH43178-RA	1451	1265.93	602	17.2523	s04
NYTH43174-RA	582	397.367	215	19.6294	s04
NYTH43189-RA	1229	1043.93	4698	163.268	s04
NYTH58572-RA	1344	1158.93	3.00255	0.0939925	s04
NYTH55294-RA	279	109.567	0	0	s04
NYTH55297-RA	279	109.567	0	0	s04
NYTH60324-RA	304	130.402	127	35.3329	s04
NYTH55688-RA	471	287.411	0	0	s04
NYTH37817-RA	4584	4398.93	256	2.11132	s04
NYTH37815-RA	1419	1233.93	1307	38.4278	s04
NYTH37819-RA	414	231.965	0	0	s04
NYTH37810-RA	354	175.107	93	19.2682	s04
NYTH37825-RA	2441	2255.93	2538	40.8156	s04
NYTH37827-RA	4442	4256.93	273	2.32663	s04
NYTH37838-RA	2869	2683.93	966.685	13.067	s04
NYTH37830-RA	483	299.234	0	0	s04
NYTH57519-RA	516	331.773	544	59.4866	s04
NYTH13216-RA	474	290.362	374	46.7296	s04
NYTH13201-RA	631	446.198	312	25.3681	s04
NYTH13209-RA	1379	1193.93	1034	31.4197	s04
NYTH13205-RA	1392	1206.93	17	0.511007	s04
NYTH13206-RA	771	585.978	0	0	s04
NYTH13224-RA	1015	829.932	361	15.7807	s04
NYTH13219-RA	1065	879.932	127	5.23619	s04
NYTH13227-RA	932	746.957	2467	119.821	s04
NYTH13232-RA	528	343.671	0	0	s04
NYTH13239-RA	3530	3344.93	5453	59.1438	s04
NYTH13236-RA	624	439.212	0	0	s04
NYTH13243-RA	2472	2286.93	2069.95	32.8373	s04
NYTH13240-RA	1474	1288.93	1617	45.5136	s04
NYTH13245-RA	445	262.05	249	34.4727	s04
NYTH13254-RA	582	397.367	265	24.1944	s04
NYTH13246-RA	1275	1089.93	4289	142.764	s04
NYTH13250-RA	642	457.168	0	0	s04
NYTH13253-RA	321	145.243	0	0	s04
NYTH13252-RA	288	116.928	0	0	s04
NYTH13251-RA	261	95.1605	0	0	s04
NYTH13270-RA	2218	2032.93	2407	42.955	s04
NYTH13290-RA	705	520.053	0	0	s04
NYTH13283-RA	369	189.021	1	0.191933	s04
NYTH13284-RA	360	180.694	0	0	s04
NYTH13278-RA	1085	899.932	151	6.08735	s04
NYTH13257-RA	667	482.136	225	16.9307	s04
NYTH13272-RA	2430	2244.93	771	12.4598	s04
NYTH13279-RA	453	269.81	53	7.12654	s04
NYTH13288-RA	1569	1383.93	1.00453	0.0263335	s04
NYTH13287-RA	539	354.554	0	0	s04
NYTH13289-RA	318	142.574	0	0	s04
NYTH59422-RA	867	681.957	109.4	5.82	s04
NYTH30893-RA	1412	1226.93	1246.95	36.8713	s04
NYTH30898-RA	2274	2088.93	1683	29.2295	s04
NYTH30896-RA	1263	1077.93	685	23.0547	s04
NYTH30892-RA	1373	1187.93	361	11.0249	s04
NYTH30887-RA	1185	999.932	423	15.3473	s04
NYTH30899-RA	1127	941.932	2657	102.337	s04
NYTH30888-RA	801	615.957	249.141	14.6743	s04
NYTH30903-RA	3399	3213.93	468	5.28287	s04
NYTH30904-RA	830	644.957	628	35.3256	s04
NYTH30922-RA	1323	1137.93	180	5.73875	s04
NYTH30923-RA	1505	1319.93	3399	93.4245	s04
NYTH30926-RA	1304	1118.93	1408	45.652	s04
NYTH30921-RA	1201	1015.93	1707	60.9579	s04
NYTH30927-RA	312	137.341	0	0	s04
NYTH30912-RA	210	58.9901	0	0	s04
NYTH30917-RA	1764	1578.93	2840	65.2553	s04
NYTH30908-RA	2166	1980.93	3347	61.2981	s04
NYTH30909-RA	1758	1572.93	25	0.576622	s04
NYTH30911-RA	1894	1708.93	12	0.254752	s04
NYTH30913-RA	1665	1479.93	2	0.0490286	s04
NYTH30905-RA	1548	1362.93	40	1.06475	s04
NYTH30915-RA	2538	2352.93	4.15754	0.0641044	s04
NYTH53642-RA	1694	1508.93	211	5.0731	s04
NYTH53640-RA	270	102.187	0	0	s04
NYTH53641-RA	366	186.27	0	0	s04
NYTH58881-RA	966	780.932	220	10.2205	s04
NYTH58879-RA	993	807.932	1	0.0449041	s04
NYTH36813-RA	1140	954.932	578.957	21.9956	s04
NYTH36816-RA	741	556.053	5	0.326223	s04
NYTH36817-RA	933	747.957	225	10.9136	s04
NYTH36809-RA	714	529.053	0	0	s04
NYTH36820-RA	258	92.8783	265	103.512	s04
NYTH36833-RA	534	349.637	1150.75	119.406	s04
NYTH36832-RA	489	305.143	101.617	12.0816	s04
NYTH36834-RA	387	206.124	7.0603	1.24267	s04
NYTH36839-RA	1173	987.932	1854.85	68.1149	s04
NYTH36836-RA	540	355.543	23	2.34691	s04
NYTH36827-RA	1146	960.932	0	0	s04
NYTH36830-RA	816	630.957	345.352	19.8574	s04
NYTH36823-RA	534	349.637	30.6138	3.17659	s04
NYTH57528-RA	366	186.27	0	0	s04
NYTH54033-RA	1353	1167.93	52	1.61528	s04
NYTH54030-RA	1985	1799.93	600	12.0936	s04
NYTH54036-RA	4059	3873.93	2	0.0187301	s04
NYTH54034-RA	1980	1794.93	1	0.0202122	s04
NYTH54045-RA	816	630.957	0	0	s04
NYTH36123-RA	2328	2142.93	1109	18.7752	s04
NYTH36129-RA	2410	2224.93	678	11.0554	s04
NYTH36132-RA	1002	816.932	11.5771	0.51413	s04
NYTH36133-RA	801	615.957	45.9449	2.70612	s04
NYTH36130-RA	1128	942.932	32	1.23121	s04
NYTH36141-RA	1819	1633.93	281	6.23926	s04
NYTH36164-RA	1262	1076.93	1743	58.7178	s04
NYTH36149-RA	312	137.341	1041	274.986	s04
NYTH36143-RA	1017	831.932	2	0.0872174	s04
NYTH36148-RA	783	597.978	232	14.0755	s04
NYTH36147-RA	1628	1442.93	5209	130.969	s04
NYTH36144-RA	1785	1599.93	2981	67.5961	s04
NYTH36161-RA	1037	851.932	792.32	33.7409	s04
NYTH36162-RA	1301	1115.93	1643	53.4147	s04
NYTH36151-RA	1758	1572.93	1947.89	44.9278	s04
NYTH36152-RA	642	457.168	0	0	s04
NYTH36155-RA	243	81.7093	3	1.33202	s04
NYTH36153-RA	390	208.991	0	0	s04
NYTH59454-RA	1114	928.932	19.6753	0.768421	s04
NYTH38469-RA	345	166.791	5	1.08757	s04
NYTH38470-RA	408	226.15	126	20.2132	s04
NYTH38461-RA	1713	1527.93	110	2.61186	s04
NYTH38485-RA	2190	2004.93	1527.58	27.6418	s04
NYTH38476-RA	1329	1143.93	1	0.0317147	s04
NYTH38478-RA	1962	1776.93	72	1.47002	s04
NYTH38472-RA	1254	1068.93	10	0.339399	s04
NYTH38483-RA	342	164.086	2.11028	0.466583	s04
NYTH38492-RA	1832	1646.93	2083	45.8854	s04
NYTH38479-RA	705	520.053	2171	151.451	s04
NYTH38473-RA	1014	828.932	1086	47.5305	s04
NYTH38474-RA	1212	1026.93	690	24.3763	s04
NYTH38490-RA	1759	1573.93	419	9.65804	s04
NYTH38489-RA	1506	1320.93	8	0.21972	s04
NYTH38487-RA	972	786.932	26.3738	1.2159	s04
NYTH38481-RA	522	337.717	19	2.04109	s04
NYTH38477-RA	945	759.957	9	0.429649	s04
NYTH54548-RA	1071	885.932	856	35.0537	s04
NYTH54556-RA	345	166.791	527	114.63	s04
NYTH54557-RA	1926	1740.93	507	10.5654	s04
NYTH54555-RA	2559	2373.93	1198	18.3084	s04
NYTH54553-RA	1823	1637.93	2037	45.1187	s04
NYTH54554-RA	3012	2826.93	3301	42.3634	s04
NYTH54552-RA	1317	1131.93	1627	52.1469	s04
NYTH44873-RA	728	543.053	1944	129.872	s04
NYTH44869-RA	1113	927.932	1182	46.2128	s04
NYTH44859-RA	213	60.9805	0	0	s04
NYTH44855-RA	2288	2102.93	1704	29.3972	s04
NYTH44853-RA	1274	1088.93	1470.45	48.9903	s04
NYTH44872-RA	654	469.168	151	11.6764	s04
NYTH44857-RA	1308	1122.93	359	11.5985	s04
NYTH44870-RA	678	493.104	2811	206.816	s04
NYTH44851-RA	2355	2169.93	18	0.300945	s04
NYTH44850-RA	510	325.882	3	0.333981	s04
NYTH55071-RA	1776	1590.93	84	1.91553	s04
NYTH55075-RA	1776	1590.93	480	10.9459	s04
NYTH55079-RA	1020	834.932	28	1.21666	s04
NYTH55066-RA	1164	978.932	27	1.00063	s04
NYTH52019-RA	660	475.152	103	7.8644	s04
NYTH52012-RA	764	578.978	346	21.6808	s04
NYTH52013-RA	1838	1652.93	1466	32.1766	s04
NYTH52024-RA	279	109.567	59	19.5359	s04
NYTH52025-RA	414	231.965	208.98	32.6846	s04
NYTH52022-RA	738	553.053	154.758	10.1519	s04
NYTH52021-RA	345	166.791	193.435	42.0748	s04
NYTH52023-RA	1170	984.932	9.02013	0.332252	s04
NYTH44921-RA	591	406.367	951	84.9029	s04
NYTH44924-RA	1635	1449.93	69	1.72648	s04
NYTH44917-RA	1639	1453.93	597	14.8967	s04
NYTH44919-RA	1156	970.932	4180	156.188	s04
NYTH44918-RA	540	355.543	70	7.14278	s04
NYTH44920-RA	886	700.957	48	2.48434	s04
NYTH44916-RA	1918	1732.93	7241	151.593	s04
NYTH44922-RA	629	444.198	11136	909.523	s04
NYTH44930-RA	2010	1824.93	1944.35	38.6535	s04
NYTH44925-RA	855	669.957	97	5.25273	s04
NYTH44927-RA	3909	3723.93	2411	23.4886	s04
NYTH44929-RA	1683	1497.93	342	8.28314	s04
NYTH44928-RA	675	490.12	174	12.8798	s04
NYTH44931-RA	534	349.637	71.6634	7.43603	s04
NYTH30644-RA	1737	1551.93	77.1802	1.80424	s04
NYTH30650-RA	438	255.197	11.7003	1.66335	s04
NYTH30638-RA	414	231.965	2	0.312801	s04
NYTH30639-RA	516	331.773	0	0	s04
NYTH30634-RA	894	708.957	441.421	22.5888	s04
NYTH30672-RA	2857	2671.93	372	5.05101	s04
NYTH30654-RA	1232	1046.93	3	0.103959	s04
NYTH30658-RA	457	273.692	729.999	96.7657	s04
NYTH30664-RA	702	517.053	2	0.140332	s04
NYTH30663-RA	213	60.9805	2	1.18987	s04
NYTH30674-RA	426	243.557	5	0.744785	s04
NYTH30652-RA	852	666.957	1508	82.0284	s04
NYTH30683-RA	1092	906.932	214	8.56052	s04
NYTH30662-RA	405	223.286	12	1.94976	s04
NYTH30651-RA	1368	1182.93	68	2.0855	s04
NYTH30661-RA	654	469.168	90.9508	7.03298	s04
NYTH58611-RA	1116	930.932	337	13.1333	s04
NYTH58608-RA	1151	965.932	1092	41.0145	s04
NYTH50112-RA	1650	1464.93	20.3128	0.503052	s04
NYTH50114-RA	1686	1500.93	0	0	s04
NYTH50111-RA	1080	894.932	42	1.70263	s04
NYTH50110-RA	1845	1659.93	1494	32.6529	s04
NYTH50106-RA	1143	957.932	65	2.46173	s04
NYTH59823-RA	474	290.362	2	0.249891	s04
NYTH56263-RA	988	802.932	3895	175.991	s04
NYTH56267-RA	627	442.198	1353	111.005	s04
NYTH56266-RA	771	585.978	2	0.123825	s04
NYTH56261-RA	753	567.978	0	0	s04
NYTH56262-RA	414	231.965	0	0	s04
NYTH56259-RA	381	200.468	0	0	s04
NYTH18314-RA	420	237.791	0	0	s04
NYTH18316-RA	2065	1879.93	1885	36.3773	s04
NYTH18309-RA	630	445.198	1	0.0814907	s04
NYTH18315-RA	435	252.299	0	0	s04
NYTH18308-RA	861	675.957	3.01113	0.161611	s04
NYTH18305-RA	945	759.957	0	0	s04
NYTH18304-RA	327	150.578	0	0	s04
NYTH18302-RA	378	197.576	10	1.83623	s04
NYTH18306-RA	681	496.104	0	0	s04
NYTH18321-RA	2940	2754.93	4691	61.7754	s04
NYTH18331-RA	1452	1266.93	0	0	s04
NYTH18325-RA	912	726.957	70	3.49341	s04
NYTH18334-RA	1560	1374.93	0	0	s04
NYTH18339-RA	1146	960.932	0	0	s04
NYTH18344-RA	624	439.212	0	0	s04
NYTH18355-RA	1338	1152.93	1	0.0314671	s04
NYTH18350-RA	945	759.957	0	0	s04
NYTH18367-RA	1829	1643.93	1215	26.8135	s04
NYTH18382-RA	942	756.957	0	0	s04
NYTH18363-RA	1832	1646.93	25	0.550713	s04
NYTH18364-RA	1558	1372.93	8025	212.059	s04
NYTH18356-RA	891	705.957	9	0.462514	s04
NYTH18368-RA	1547	1361.93	973	25.919	s04
NYTH18384-RA	2048	1862.93	733.775	14.2898	s04
NYTH18385-RA	942	756.957	2256.34	108.142	s04
NYTH18383-RA	285	114.488	113.658	36.0165	s04
NYTH18372-RA	606	421.299	216	18.6005	s04
NYTH18376-RA	492	308.061	22.7701	2.68157	s04
NYTH54498-RA	977	791.932	4031	184.666	s04
NYTH54492-RA	681	496.104	7.63735	0.55851	s04
NYTH54493-RA	1902	1716.93	152	3.21182	s04
NYTH54491-RA	354	175.107	0	0	s04
NYTH54490-RA	339	161.393	6	1.34874	s04
NYTH55750-RA	762	576.978	234	14.7136	s04
NYTH55746-RA	558	373.457	9	0.874304	s04
NYTH60255-RA	546	361.519	136.29	13.6772	s04
NYTH58354-RA	1585	1399.93	438.493	11.3636	s04
NYTH58352-RA	603	418.299	99	8.58637	s04
NYTH58351-RA	282	111.977	35.503	11.5026	s04
NYTH58353-RA	270	102.187	12	4.26035	s04
NYTH58355-RA	510	325.882	332	36.9605	s04
NYTH10315-RA	1025	839.932	277	11.9646	s04
NYTH10316-RA	1174	988.932	653.353	23.9686	s04
NYTH10307-RA	2023	1837.93	2.12388	0.0419239	s04
NYTH10309-RA	5492	5306.93	92.8761	0.634924	s04
NYTH10310-RA	1230	1044.93	540	18.7485	s04
NYTH10313-RA	1615	1429.93	5171	131.196	s04
NYTH10319-RA	1863	1677.93	2091	45.2106	s04
NYTH10327-RA	993	807.932	469	21.06	s04
NYTH10326-RA	963	777.932	1.08716	0.0507004	s04
NYTH10328-RA	2484	2298.93	1287	20.3102	s04
NYTH10330-RA	1751	1565.93	899	20.828	s04
NYTH10325-RA	1437	1251.93	0	0	s04
NYTH10323-RA	294	121.951	232	69.0181	s04
NYTH10334-RA	2411	2225.93	3230	52.6443	s04
NYTH10336-RA	3156	2970.93	6190.21	75.5916	s04
NYTH10331-RA	682	497.104	288	21.0187	s04
NYTH10339-RA	660	475.152	44	3.35955	s04
NYTH10338-RA	1401	1215.93	1049	31.2988	s04
NYTH10341-RA	2623	2437.93	5097	75.8497	s04
NYTH10343-RA	5691	5505.93	133.047	0.876668	s04
NYTH10347-RA	516	331.773	0	0	s04
NYTH10346-RA	1233	1047.93	0	0	s04
NYTH10344-RA	336	158.619	4	0.914884	s04
NYTH10345-RA	645	460.168	6	0.473038	s04
NYTH10335-RA	348	169.595	15.7908	3.37794	s04
NYTH10359-RA	2305	2119.93	1724	29.5037	s04
NYTH10360-RA	435	252.299	620	89.1532	s04
NYTH10365-RA	2430	2244.93	32	0.51714	s04
NYTH10362-RA	1106	920.932	3548	139.771	s04
NYTH10351-RA	1383	1197.93	9.00733	0.272788	s04
NYTH10354-RA	2079	1893.93	3850.95	73.7673	s04
NYTH10358-RA	1796	1610.93	6774	152.556	s04
NYTH10350-RA	1335	1149.93	0	0	s04
NYTH10352-RA	540	355.543	36.0508	3.67861	s04
NYTH10348-RA	555	370.494	0	0	s04
NYTH10361-RA	942	756.957	3326	159.409	s04
NYTH10356-RA	231	73.2283	337	166.96	s04
NYTH10364-RA	297	124.459	9	2.62348	s04
NYTH10372-RA	1740	1554.93	146	3.40645	s04
NYTH10368-RA	1431	1245.93	1666	48.5112	s04
NYTH10370-RA	3877	3691.93	959	9.4238	s04
NYTH10380-RA	828	642.957	517	29.1722	s04
NYTH10381-RA	1306	1120.93	3586.23	116.07	s04
NYTH10382-RA	531	346.648	29.7703	3.1157	s04
NYTH10385-RA	1893	1707.93	3562	75.6631	s04
NYTH10371-RA	1170	984.932	276	10.1663	s04
NYTH10373-RA	984	798.932	3075	139.636	s04
NYTH10369-RA	228	71.1636	460	234.51	s04
NYTH10366-RA	2980	2794.93	3323	43.134	s04
NYTH10390-RA	2181	1995.93	122	2.21756	s04
NYTH10396-RA	1538	1352.93	95	2.54747	s04
NYTH10392-RA	1881	1695.93	214	4.5779	s04
NYTH10395-RA	1000	814.932	487	21.6805	s04
NYTH10407-RA	474	290.362	32	3.99826	s04
NYTH10397-RA	859	673.957	456	24.5467	s04
NYTH10389-RA	2442	2256.93	2181	35.0589	s04
NYTH10402-RA	1778	1592.93	5939	135.262	s04
NYTH10405-RA	1851	1665.93	205	4.46434	s04
NYTH10400-RA	1188	1002.93	1	0.0361734	s04
NYTH10404-RA	594	409.354	0	0	s04
NYTH36747-RA	474	290.362	82	10.2455	s04
NYTH36738-RA	1050	864.932	0	0	s04
NYTH36746-RA	1305	1119.93	0	0	s04
NYTH36739-RA	1224	1038.93	0	0	s04
NYTH36741-RA	558	373.457	28.5698	2.77541	s04
NYTH36740-RA	363	183.514	0	0	s04
NYTH36745-RA	1326	1140.93	0	0	s04
NYTH36735-RA	720	535.053	933.233	63.2782	s04
NYTH36766-RA	1311	1125.93	0	0	s04
NYTH36773-RA	3618	3432.93	3209	33.9129	s04
NYTH36753-RA	498	313.968	7	0.808861	s04
NYTH36771-RA	1000	814.932	546	24.3071	s04
NYTH36762-RA	225	69.0933	0	0	s04
NYTH36752-RA	1305	1119.93	2	0.0647887	s04
NYTH36755-RA	1155	969.932	0	0	s04
NYTH36767-RA	288	116.928	0	0	s04
NYTH36759-RA	2382	2196.93	1	0.0165137	s04
NYTH36770-RA	1221	1035.93	0	0	s04
NYTH36768-RA	474	290.362	0	0	s04
NYTH36764-RA	408	226.15	1	0.160422	s04
NYTH43759-RA	1435	1249.93	1412	40.9835	s04
NYTH43769-RA	798	612.957	247	14.6193	s04
NYTH43763-RA	1554	1368.93	916	24.2759	s04
NYTH43760-RA	1368	1182.93	1	0.0306691	s04
NYTH43751-RA	3489	3303.93	639.861	7.02611	s04
NYTH43756-RA	579	394.394	0	0	s04
NYTH51867-RA	670	485.136	105	7.85211	s04
NYTH51870-RA	1131	945.932	395	15.1495	s04
NYTH51868-RA	1562	1376.93	60	1.58088	s04
NYTH51869-RA	1109	923.932	230	9.03127	s04
NYTH51880-RA	939	753.957	77	3.70514	s04
NYTH51881-RA	300	126.99	44	12.5702	s04
NYTH51873-RA	1165	979.932	4761	176.264	s04
NYTH51875-RA	852	666.957	27	1.46868	s04
NYTH51879-RA	645	460.168	108.885	8.58443	s04
NYTH51866-RA	312	137.341	50	13.2078	s04
NYTH51901-RA	2562	2376.93	2208.22	33.7044	s04
NYTH51910-RA	498	313.968	4	0.462206	s04
NYTH51911-RA	746	561.053	112	7.24228	s04
NYTH51913-RA	579	394.394	2.41597	0.222241	s04
NYTH51900-RA	369	189.021	2	0.383867	s04
NYTH51908-RA	1482	1296.93	72.0177	2.01457	s04
NYTH51906-RA	726	541.053	255	17.0986	s04
NYTH51915-RA	525	340.694	5	0.532435	s04
NYTH55801-RA	1527	1341.93	25.4998	0.689394	s04
NYTH55800-RA	249	86.1619	0	0	s04
NYTH56811-RA	1086	900.932	1618	65.155	s04
NYTH56803-RA	426	243.557	7	1.0427	s04
NYTH56804-RA	273	104.556	0	0	s04
NYTH56806-RA	1758	1572.93	1056.35	24.3646	s04
NYTH58521-RA	621	436.242	1979	164.581	s04
NYTH57059-RA	1270	1084.93	1561	52.1989	s04
NYTH57061-RA	807	621.957	14.4562	0.843245	s04
NYTH57060-RA	351	172.338	23	4.84181	s04
NYTH41231-RA	903	717.957	359	18.1408	s04
NYTH41221-RA	1828	1642.93	1219	26.9181	s04
NYTH41229-RA	1206	1020.93	6967	247.577	s04
NYTH41225-RA	1854	1668.93	264.422	5.74803	s04
NYTH41216-RA	1096	910.932	1	0.0398268	s04
NYTH41213-RA	870	684.957	39	2.06567	s04
NYTH41214-RA	855	669.957	137	7.41881	s04
NYTH41226-RA	2292	2106.93	217.578	3.7465	s04
NYTH41217-RA	2203	2017.93	1609	28.9275	s04
NYTH41222-RA	1882	1696.93	2518	53.8335	s04
NYTH41233-RA	4080	3894.93	1375	12.8075	s04
NYTH41227-RA	1178	992.932	2165	79.1042	s04
NYTH59606-RA	1029	843.932	43.8472	1.88493	s04
NYTH59602-RA	654	469.168	2	0.154655	s04
NYTH20569-RA	741	556.053	146	9.52571	s04
NYTH20575-RA	930	744.957	178	8.66861	s04
NYTH20577-RA	2376	2190.93	7386	122.304	s04
NYTH20565-RA	1086	900.932	0	0	s04
NYTH20563-RA	870	684.957	0	0	s04
NYTH20585-RA	567	382.432	0	0	s04
NYTH20596-RA	2281	2095.93	1627	28.1625	s04
NYTH20588-RA	973	787.932	7476	344.224	s04
NYTH20590-RA	1482	1296.93	2733	76.451	s04
NYTH20583-RA	1511	1325.93	0	0	s04
NYTH20584-RA	213	60.9805	0	0	s04
NYTH20580-RA	711	526.053	0	0	s04
NYTH20600-RA	2080	1894.93	1336	25.5784	s04
NYTH20603-RA	462	278.599	612	79.6952	s04
NYTH20605-RA	935	749.957	1125	54.4223	s04
NYTH20609-RA	1577	1391.93	284	7.40221	s04
NYTH20598-RA	1291	1105.93	1614	52.9464	s04
NYTH20610-RA	1430	1244.93	901	26.2567	s04
NYTH20607-RA	462	278.599	0	0	s04
NYTH20608-RA	744	559.053	73.8864	4.79482	s04
NYTH20620-RA	1257	1071.93	41	1.38764	s04
NYTH20618-RA	2116	1930.93	1570.57	29.5088	s04
NYTH20612-RA	1554	1368.93	662.428	17.5557	s04
NYTH20616-RA	731	546.053	73	4.85008	s04
NYTH20626-RA	1074	888.932	4	0.16325	s04
NYTH20623-RA	1269	1083.93	453	15.162	s04
NYTH53954-RA	201	53.3402	0	0	s04
NYTH56978-RA	189	46.4582	0	0	s04
NYTH56983-RA	336	158.619	11	2.51593	s04
NYTH56979-RA	450	266.909	27	3.66997	s04
NYTH39713-RA	988	802.932	205.569	9.28837	s04
NYTH39721-RA	534	349.637	27	2.80161	s04
NYTH39735-RA	1180	994.932	4180.1	152.424	s04
NYTH39722-RA	783	597.978	556.996	33.7931	s04
NYTH39737-RA	2241	2055.93	17.1055	0.301848	s04
NYTH39736-RA	1383	1197.93	121	3.6645	s04
NYTH39732-RA	981	795.932	63.8656	2.91106	s04
NYTH39712-RA	1671	1485.93	169	4.12619	s04
NYTH39740-RA	1515	1329.93	11.4558	0.312505	s04
NYTH18102-RA	1808	1622.93	2576	57.5846	s04
NYTH18098-RA	581	396.367	567	51.8975	s04
NYTH18099-RA	2106	1920.93	1334.82	25.21	s04
NYTH18095-RA	1761	1575.93	1100	25.3231	s04
NYTH18105-RA	1689	1503.93	1238	29.8644	s04
NYTH18103-RA	2340	2154.93	986.768	16.6128	s04
NYTH18097-RA	258	92.8783	0	0	s04
NYTH18096-RA	210	58.9901	4	2.46004	s04
NYTH18101-RA	657	472.168	1	0.076836	s04
NYTH18100-RA	1254	1068.93	1.17537	0.0398919	s04
NYTH18107-RA	537	352.59	5823	599.154	s04
NYTH18117-RA	2762	2576.93	13615	191.68	s04
NYTH18114-RA	660	475.152	361	27.5636	s04
NYTH18108-RA	2956	2770.93	2898	37.9432	s04
NYTH18112-RA	1067	881.932	104	4.27818	s04
NYTH18106-RA	1533	1347.93	1525	41.0452	s04
NYTH18115-RA	3411	3225.93	1066	11.9884	s04
NYTH18118-RA	600	415.313	33	2.8827	s04
NYTH18122-RA	3075	2889.93	3102	38.9417	s04
NYTH18125-RA	2220	2034.93	10671	190.246	s04
NYTH18124-RA	2086	1900.93	1807	34.4868	s04
NYTH18126-RA	2479	2293.93	3004	47.5095	s04
NYTH18119-RA	1074	888.932	1409	57.5047	s04
NYTH18135-RA	1776	1590.93	73	1.66469	s04
NYTH18129-RA	1440	1254.93	871	25.1802	s04
NYTH18149-RA	1227	1041.93	209	7.27726	s04
NYTH18133-RA	693	508.07	509	36.3459	s04
NYTH18131-RA	1005	819.932	3790	167.696	s04
NYTH18132-RA	680	495.104	176	12.8967	s04
NYTH18145-RA	2002	1816.93	106	2.11655	s04
NYTH18142-RA	813	627.957	0	0	s04
NYTH18148-RA	324	147.836	15	3.68105	s04
NYTH18134-RA	983	797.932	1098	49.9226	s04
NYTH18139-RA	1225	1039.93	799	27.8742	s04
NYTH18140-RA	2613	2427.93	1036	15.4805	s04
NYTH18136-RA	3357	3171.93	6941	79.3888	s04
NYTH40711-RA	501	316.957	2242	256.623	s04
NYTH40715-RA	969	783.932	0	0	s04
NYTH40695-RA	1869	1683.93	1744.68	37.5882	s04
NYTH40706-RA	656	471.168	55	4.23495	s04
NYTH40710-RA	537	352.59	1388.28	142.846	s04
NYTH40689-RA	186	44.7138	6498	5272.29	s04
NYTH40702-RA	3333	3147.93	3301	38.0436	s04
NYTH40699-RA	3900	3714.93	351	3.42781	s04
NYTH40708-RA	1467	1281.93	345	9.76372	s04
NYTH40707-RA	1095	909.932	284	11.3232	s04
NYTH40712-RA	384	203.332	91	16.2367	s04
NYTH40688-RA	1160	974.932	4680	174.154	s04
NYTH40713-RA	675	490.12	142.367	10.5382	s04
NYTH40716-RA	1695	1509.93	17	0.408463	s04
NYTH40701-RA	1227	1041.93	349.633	12.174	s04
NYTH40698-RA	2059	1873.93	405.367	7.84794	s04
NYTH40696-RA	1524	1338.93	339	9.18549	s04
NYTH40692-RA	1297	1111.93	2830.61	92.3554	s04
NYTH40690-RA	1131	945.932	388	14.881	s04
NYTH40717-RA	2271	2085.93	1253	21.7927	s04
NYTH40693-RA	516	331.773	0	0	s04
NYTH28021-RA	1932	1746.93	224	4.65193	s04
NYTH28018-RA	1779	1593.93	0	0	s04
NYTH28019-RA	968	782.932	0	0	s04
NYTH28031-RA	1062	876.932	0	0	s04
NYTH28026-RA	1944	1758.93	95.535	1.97049	s04
NYTH28046-RA	1930	1744.93	1.04555	0.0217384	s04
NYTH28042-RA	330	153.21	5.95445	1.40999	s04
NYTH28053-RA	510	325.882	79	8.79483	s04
NYTH49952-RA	2562	2376.93	1	0.0152632	s04
NYTH49960-RA	1310	1124.93	700.884	22.6038	s04
NYTH49966-RA	543	358.519	469.885	47.5489	s04
NYTH49957-RA	4443	4257.93	68	0.57939	s04
NYTH46821-RA	480	296.284	198	24.2448	s04
NYTH46828-RA	968	782.932	205.203	9.50869	s04
NYTH46816-RA	1791	1605.93	2149	48.5479	s04
NYTH46822-RA	678	493.104	6.15893	0.453135	s04
NYTH46811-RA	1434	1248.93	241	7.00066	s04
NYTH46832-RA	1320	1134.93	0	0	s04
NYTH46808-RA	714	529.053	0	0	s04
NYTH57594-RA	1159	973.932	838.24	31.2249	s04
NYTH57598-RA	435	252.299	8	1.15036	s04
NYTH57593-RA	684	499.104	169.778	12.341	s04
NYTH33288-RA	1482	1296.93	0	0	s04
NYTH33282-RA	642	457.168	46.1563	3.66283	s04
NYTH33285-RA	1458	1272.93	16.0061	0.456186	s04
NYTH33267-RA	387	206.124	2	0.352016	s04
NYTH33268-RA	295	122.785	1	0.295471	s04
NYTH33280-RA	492	308.061	1	0.117767	s04
NYTH33272-RA	435	252.299	0	0	s04
NYTH33283-RA	180	41.3577	0	0	s04
NYTH59007-RA	4020	3834.93	1120.26	10.5979	s04
NYTH53876-RA	483	299.234	20	2.42482	s04
NYTH53879-RA	1082	896.932	72	2.91229	s04
NYTH53872-RA	1545	1359.93	1221	32.5731	s04
NYTH53868-RA	2294	2108.93	318	5.47048	s04
NYTH53865-RA	1149	963.932	400.335	15.0674	s04
NYTH53873-RA	1611	1425.93	1354	34.4493	s04
NYTH36427-RA	1566	1380.93	4	0.105087	s04
NYTH36422-RA	2724	2538.93	0	0	s04
NYTH36421-RA	384	203.332	18.0185	3.21494	s04
NYTH36442-RA	1248	1062.93	1645	56.1463	s04
NYTH36432-RA	2280	2094.93	239	4.13894	s04
NYTH36444-RA	2280	2094.93	583	10.0962	s04
NYTH47660-RA	1308	1122.93	5302	171.296	s04
NYTH47663-RA	2041	1855.93	1512	29.5563	s04
NYTH47656-RA	1146	960.932	61	2.30302	s04
NYTH56926-RA	1404	1218.93	210	6.2503	s04
NYTH56927-RA	1548	1362.93	0	0	s04
NYTH56924-RA	846	660.957	13.3956	0.735276	s04
NYTH56524-RA	1905	1719.93	2167	45.7097	s04
NYTH56525-RA	925	739.957	207	10.149	s04
NYTH56530-RA	489	305.143	176.798	21.0201	s04
NYTH56528-RA	2670	2484.93	1033	15.0816	s04
NYTH56526-RA	7575	7389.93	5944	29.1809	s04
NYTH56604-RA	1308	1122.93	9	0.29077	s04
NYTH56596-RA	570	385.419	155	14.5901	s04
NYTH56598-RA	474	290.362	545	68.0953	s04
NYTH59731-RA	456	272.728	9.00843	1.19834	s04
NYTH26049-RA	2596	2410.93	3621	54.4885	s04
NYTH26050-RA	456	272.728	5	0.665121	s04
NYTH26064-RA	309	134.671	0	0	s04
NYTH26061-RA	1897	1711.93	3403	72.1168	s04
NYTH26055-RA	1020	834.932	1	0.043452	s04
NYTH26065-RA	405	223.286	0	0	s04
NYTH26066-RA	810	624.957	0	0	s04
NYTH26073-RA	774	588.978	36	2.2175	s04
NYTH26071-RA	642	457.168	1107	87.8482	s04
NYTH26076-RA	328	151.463	0	0	s04
NYTH26077-RA	1380	1194.93	8.39514	0.254886	s04
NYTH57207-RA	902	716.957	1332.05	67.4043	s04
NYTH57204-RA	2109	1923.93	8.28522	0.156234	s04
NYTH00581-RA	1038	852.932	515	21.9055	s04
NYTH00583-RA	2181	1995.93	296	5.38031	s04
NYTH00572-RA	2155	1969.93	661	12.1734	s04
NYTH00576-RA	1702	1516.93	1090	26.0688	s04
NYTH00570-RA	3084	2898.93	2663	33.3268	s04
NYTH00580-RA	1054	868.932	48	2.00409	s04
NYTH00578-RA	992	806.932	1205	54.1765	s04
NYTH00585-RA	2118	1932.93	2036	38.214	s04
NYTH00591-RA	1647	1461.93	67	1.66268	s04
NYTH00590-RA	1458	1272.93	1880	53.5813	s04
NYTH00586-RA	1361	1175.93	3459	106.716	s04
NYTH00592-RA	1101	915.932	0	0	s04
NYTH00587-RA	2805	2619.93	1084	15.0107	s04
NYTH00594-RA	3876	3690.93	1665	16.3659	s04
NYTH00588-RA	375	194.709	146	27.2037	s04
NYTH00589-RA	852	666.957	157	8.54009	s04
NYTH00593-RA	981	795.932	11	0.501392	s04
NYTH00602-RA	2650	2464.93	306	4.50378	s04
NYTH00600-RA	3229	3043.93	843	10.0474	s04
NYTH00597-RA	2421	2235.93	251.446	4.07987	s04
NYTH00595-RA	1275	1089.93	3828	127.419	s04
NYTH00604-RA	438	255.197	89	12.6525	s04
NYTH00608-RA	1561	1375.93	644	16.9805	s04
NYTH00606-RA	3330	3144.93	53	0.6114	s04
NYTH00605-RA	1995	1809.93	1315	26.3587	s04
NYTH00601-RA	450	266.909	12	1.6311	s04
NYTH00614-RA	1035	849.932	587	25.0562	s04
NYTH00610-RA	867	681.957	6	0.319194	s04
NYTH00620-RA	925	739.957	26037	1276.57	s04
NYTH00619-RA	1520	1334.93	462	12.5558	s04
NYTH00624-RA	1914	1728.93	1251	26.2507	s04
NYTH00623-RA	1903	1717.93	1660	35.0561	s04
NYTH00622-RA	708	523.053	16	1.10978	s04
NYTH00617-RA	3125	2939.93	2200	27.1485	s04
NYTH00626-RA	1455	1269.93	343	9.79884	s04
NYTH00616-RA	1710	1524.93	84	1.99843	s04
NYTH00618-RA	1696	1510.93	4691	112.637	s04
NYTH00611-RA	840	654.957	140	7.75489	s04
NYTH00627-RA	360	180.694	2	0.401557	s04
NYTH00637-RA	4548	4362.93	4099	34.0848	s04
NYTH00632-RA	4518	4332.93	216	1.80856	s04
NYTH00634-RA	1422	1236.93	33	0.967897	s04
NYTH00640-RA	1695	1509.93	198	4.75739	s04
NYTH00639-RA	375	194.709	872	162.477	s04
NYTH00642-RA	1653	1467.93	166	4.10264	s04
NYTH00666-RA	1059	873.932	5	0.207565	s04
NYTH00670-RA	1092	906.932	120	4.80029	s04
NYTH00658-RA	840	654.957	1	0.0553921	s04
NYTH00655-RA	1422	1236.93	0	0	s04
NYTH00657-RA	435	252.299	10	1.43795	s04
NYTH00646-RA	1653	1467.93	1917	47.378	s04
NYTH00644-RA	1417	1231.93	1039	30.5978	s04
NYTH00665-RA	2655	2469.93	365	5.36128	s04
NYTH00648-RA	711	526.053	0	0	s04
NYTH00645-RA	630	445.198	2	0.162981	s04
NYTH00664-RA	1686	1500.93	3	0.0725139	s04
NYTH00656-RA	744	559.053	23.1428	1.50184	s04
NYTH00643-RA	471	287.411	16	2.01966	s04
NYTH00679-RA	1980	1794.93	205	4.1435	s04
NYTH00674-RA	660	475.152	322	24.5858	s04
NYTH00680-RA	1822	1636.93	1047	23.2048	s04
NYTH00687-RA	1853	1667.93	5175	112.562	s04
NYTH00685-RA	1801	1615.93	1043.38	23.425	s04
NYTH00691-RA	991	805.932	383	17.241	s04
NYTH00692-RA	3837	3651.93	5397	53.6155	s04
NYTH00688-RA	1337	1151.93	39.5398	1.24528	s04
NYTH00689-RA	1820	1634.93	1916	42.5164	s04
NYTH00671-RA	5139	4953.93	6159	45.1046	s04
NYTH00677-RA	3150	2964.93	225	2.75314	s04
NYTH00694-RA	1459	1273.93	1265	36.0251	s04
NYTH00698-RA	1991	1805.93	3955	79.4522	s04
NYTH00700-RA	1383	1197.93	1525	46.1848	s04
NYTH00702-RA	993	807.932	4229	189.9	s04
NYTH00703-RA	896	710.957	1785	91.0868	s04
NYTH00720-RA	2322	2136.93	5893	100.048	s04
NYTH00713-RA	1380	1194.93	153	4.64525	s04
NYTH00721-RA	1653	1467.93	2357	58.2525	s04
NYTH00711-RA	3820	3634.93	6002	59.9047	s04
NYTH00714-RA	2397	2211.93	591	9.69341	s04
NYTH00718-RA	1617	1431.93	1465	37.1173	s04
NYTH00717-RA	1320	1134.93	2501	79.9475	s04
NYTH00722-RA	1152	966.932	2	0.0750404	s04
NYTH00725-RA	957	771.932	9	0.422985	s04
NYTH00726-RA	819	633.957	44	2.51799	s04
NYTH00742-RA	417	234.878	60	9.26764	s04
NYTH00732-RA	1050	864.932	707	29.655	s04
NYTH00733-RA	297	124.459	78	22.7368	s04
NYTH00736-RA	847	661.957	70	3.83644	s04
NYTH00739-RA	1308	1122.93	3633	117.374	s04
NYTH00738-RA	2695	2509.93	3894	56.2853	s04
NYTH00730-RA	1128	942.932	1022	39.3216	s04
NYTH00741-RA	333	155.906	30	6.98104	s04
NYTH00737-RA	810	624.957	133	7.7208	s04
NYTH00734-RA	1068	882.932	3504	143.979	s04
NYTH00744-RA	957	771.932	94	4.41784	s04
NYTH00749-RA	951	765.957	1	0.0473649	s04
NYTH00751-RA	855	669.957	979	53.0147	s04
NYTH00758-RA	2196	2010.93	3560	64.2264	s04
NYTH00755-RA	1719	1533.93	713	16.8634	s04
NYTH00748-RA	1962	1776.93	340	6.94175	s04
NYTH00752-RA	240	79.6304	528	240.556	s04
NYTH00754-RA	2928	2742.93	3478	46.0019	s04
NYTH00753-RA	372	191.879	117	22.1218	s04
NYTH00756-RA	3043	2857.93	140	1.7772	s04
NYTH00763-RA	1650	1464.93	1047	25.9293	s04
NYTH00765-RA	1512	1326.93	4908	134.189	s04
NYTH00774-RA	1485	1299.93	6	0.167452	s04
NYTH00769-RA	1671	1485.93	697	17.0175	s04
NYTH00768-RA	1913	1727.93	1417	29.7512	s04
NYTH00771-RA	2593	2407.93	3729	56.1835	s04
NYTH00779-RA	5309	5123.93	5562	39.3812	s04
NYTH00778-RA	2034	1848.93	2237	43.8941	s04
NYTH00775-RA	1443	1257.93	1254	36.1661	s04
NYTH00787-RA	1779	1593.93	270	6.14547	s04
NYTH00782-RA	1743	1557.93	147	3.42318	s04
NYTH00796-RA	5958	5772.93	29	0.182248	s04
NYTH00793-RA	762	576.978	705	44.3293	s04
NYTH00783-RA	2763	2577.93	9306	130.964	s04
NYTH00789-RA	452	268.837	0	0	s04
NYTH00791-RA	1062	876.932	113	4.67491	s04
NYTH00794-RA	2294	2108.93	1904	32.7541	s04
NYTH00784-RA	1428	1242.93	1177	34.355	s04
NYTH00781-RA	2407	2221.93	6354	103.747	s04
NYTH00785-RA	1336	1150.93	1266	39.9066	s04
NYTH00788-RA	1267	1081.93	76	2.54844	s04
NYTH00806-RA	1566	1380.93	709	18.6267	s04
NYTH00803-RA	927	741.957	3607	176.371	s04
NYTH00823-RA	1257	1071.93	473	16.0087	s04
NYTH00814-RA	936	750.957	0	0	s04
NYTH00822-RA	729	544.053	167	11.1362	s04
NYTH00824-RA	8667	8481.93	10025	42.8796	s04
NYTH00825-RA	1953	1767.93	321	6.58719	s04
NYTH00808-RA	1323	1137.93	237	7.55602	s04
NYTH00827-RA	459	275.646	25	3.29041	s04
NYTH00826-RA	525	340.694	11	1.17136	s04
NYTH00816-RA	315	139.939	0	0	s04
NYTH46893-RA	1434	1248.93	5	0.145242	s04
NYTH46896-RA	1437	1251.93	8	0.23183	s04
NYTH46902-RA	1506	1320.93	0	0	s04
NYTH46904-RA	1026	840.932	0	0	s04
NYTH46897-RA	459	275.646	0	0	s04
NYTH46898-RA	819	633.957	2	0.114454	s04
NYTH46899-RA	2142	1956.93	352.201	6.52944	s04
NYTH46908-RA	1614	1428.93	0	0	s04
NYTH46890-RA	1776	1590.93	0	0	s04
NYTH46888-RA	1773	1587.93	3	0.068541	s04
NYTH46879-RA	1476	1290.93	155	4.35601	s04
NYTH46884-RA	1092	906.932	0	0	s04
NYTH46886-RA	483	299.234	0	0	s04
NYTH46885-RA	1383	1197.93	1	0.0302851	s04
NYTH46905-RA	759	573.978	1.00968	0.0638189	s04
NYTH46878-RA	501	316.957	0	0	s04
NYTH46877-RA	510	325.882	0	0	s04
NYTH46883-RA	327	150.578	0	0	s04
NYTH54845-RA	2064	1878.93	9072	175.167	s04
NYTH54847-RA	261	95.1605	582	221.885	s04
NYTH54846-RA	525	340.694	118	12.5655	s04
NYTH54853-RA	1692	1506.93	476	11.4597	s04
NYTH54848-RA	1434	1248.93	397	11.5322	s04
NYTH54850-RA	3960	3774.93	736	7.07342	s04
NYTH54844-RA	1092	906.932	7.37067	0.294845	s04
NYTH54851-RA	804	618.957	7	0.410297	s04
NYTH43735-RA	426	243.557	0	0	s04
NYTH43729-RA	1179	993.932	4	0.146004	s04
NYTH43739-RA	300	126.99	0	0	s04
NYTH45782-RA	517	332.761	774	84.3857	s04
NYTH45794-RA	303	129.577	69	19.3189	s04
NYTH45783-RA	3498	3312.93	2992	32.765	s04
NYTH45799-RA	2670	2484.93	71	1.03658	s04
NYTH45801-RA	671	486.12	42.9002	3.20167	s04
NYTH45809-RA	679	494.104	7.09378	0.52086	s04
NYTH45797-RA	975	789.932	23	1.05633	s04
NYTH45808-RA	744	559.053	80	5.19156	s04
NYTH45787-RA	1167	981.932	822	30.3705	s04
NYTH56820-RA	1593	1407.93	97.2062	2.5048	s04
NYTH52693-RA	1773	1587.93	1785	40.7819	s04
NYTH52687-RA	1065	879.932	420	17.3165	s04
NYTH52700-RA	1002	816.932	320.058	14.2136	s04
NYTH52699-RA	1155	969.932	0	0	s04
NYTH52695-RA	1014	828.932	327	14.3117	s04
NYTH52698-RA	1425	1239.93	13	0.38037	s04
NYTH59610-RA	1623	1437.93	0	0	s04
NYTH59611-RA	669	484.136	0	0	s04
NYTH59614-RA	516	331.773	143.195	15.6584	s04
NYTH59612-RA	279	109.567	0	0	s04
NYTH54015-RA	1326	1140.93	70.3759	2.23782	s04
NYTH54009-RA	483	299.234	0	0	s04
NYTH54008-RA	392	210.899	14	2.40832	s04
NYTH54014-RA	927	741.957	3	0.146691	s04
NYTH54016-RA	801	615.957	371	21.8516	s04
NYTH36299-RA	985	799.932	1341	60.8186	s04
NYTH36298-RA	1096	910.932	565	22.5021	s04
NYTH36300-RA	3421	3235.93	3274	36.7063	s04
NYTH36296-RA	1263	1077.93	325.175	10.9443	s04
NYTH36313-RA	1517	1331.93	2165	58.9708	s04
NYTH36314-RA	1375	1189.93	1478	45.0623	s04
NYTH36303-RA	1341	1155.93	913	28.6549	s04
NYTH36309-RA	743	558.053	10828	703.937	s04
NYTH36305-RA	2004	1818.93	871	17.3725	s04
NYTH36311-RA	2133	1947.93	115	2.14183	s04
NYTH36315-RA	1467	1281.93	5603	158.568	s04
NYTH36307-RA	246	83.9544	26	11.2355	s04
NYTH36312-RA	1325	1139.93	12609	401.294	s04
NYTH36318-RA	729	544.053	1430	95.3577	s04
NYTH36304-RA	609	424.285	5047	431.556	s04
NYTH36316-RA	1319	1133.93	1857.65	59.4344	s04
NYTH36321-RA	4017	3831.93	1151	10.8973	s04
NYTH36322-RA	1965	1779.93	4.18444	0.0852894	s04
NYTH51748-RA	579	394.394	687	63.1957	s04
NYTH51746-RA	1971	1785.93	1434	29.1303	s04
NYTH51749-RA	1514	1328.93	816	22.2766	s04
NYTH51743-RA	1662	1476.93	172	4.22502	s04
NYTH51745-RA	900	714.957	246	12.4829	s04
NYTH58234-RA	240	79.6304	291	132.579	s04
NYTH51540-RA	2187	2001.93	2007	36.3713	s04
NYTH51536-RA	3033	2847.93	2285	29.1083	s04
NYTH51542-RA	1251	1065.93	61	2.07616	s04
NYTH51543-RA	735	550.053	5	0.329782	s04
NYTH51539-RA	282	111.977	0	0	s04
NYTH51534-RA	1293	1107.93	0	0	s04
NYTH51537-RA	1437	1251.93	793	22.9802	s04
NYTH51544-RA	783	597.978	3	0.182011	s04
NYTH51548-RA	2925	2739.93	1	0.013241	s04
NYTH51546-RA	1023	837.932	0	0	s04
NYTH51545-RA	258	92.8783	2	0.781226	s04
NYTH59089-RA	1413	1227.93	164.466	4.85916	s04
NYTH48293-RA	528	343.671	632	66.7168	s04
NYTH48287-RA	804	618.957	2521	147.765	s04
NYTH48300-RA	2844	2658.93	714	9.74209	s04
NYTH48291-RA	1152	966.932	66.3975	2.49125	s04
NYTH48292-RA	669	484.136	12.7305	0.953982	s04
NYTH46979-RA	1723	1537.93	2101	49.5621	s04
NYTH46980-RA	1974	1788.93	199	4.03571	s04
NYTH46986-RA	648	463.168	0	0	s04
NYTH46982-RA	1194	1008.93	3	0.107875	s04
NYTH46981-RA	864	678.957	0	0	s04
NYTH46987-RA	297	124.459	23.5194	6.85587	s04
NYTH46971-RA	559	374.432	15	1.45338	s04
NYTH46977-RA	1284	1098.93	1866	61.603	s04
NYTH46974-RA	603	418.299	0	0	s04
NYTH46964-RA	1185	999.932	155.758	5.65119	s04
NYTH55567-RA	1011	825.932	0	0	s04
NYTH55572-RA	3414	3228.93	22.9485	0.257844	s04
NYTH55569-RA	1350	1164.93	22	0.685146	s04
NYTH50865-RA	3672	3486.93	502.883	5.2322	s04
NYTH50873-RA	1982	1796.93	8571	173.046	s04
NYTH50875-RA	1577	1391.93	4993	130.138	s04
NYTH50872-RA	1590	1404.93	450	11.6203	s04
NYTH50878-RA	213	60.9805	2	1.18987	s04
NYTH50863-RA	557	372.47	91	8.86363	s04
NYTH50874-RA	1630	1444.93	4895	122.904	s04
NYTH50864-RA	1175	989.932	460.043	16.8599	s04
NYTH50866-RA	821	635.957	116.117	6.62415	s04
NYTH50877-RA	1314	1128.93	933	29.983	s04
NYTH50876-RA	1254	1068.93	144	4.88735	s04
NYTH50867-RA	3001	2815.93	1734.25	22.3434	s04
NYTH32601-RA	3040	2854.93	9380	119.198	s04
NYTH32594-RA	432	249.392	0	0	s04
NYTH32598-RA	456	272.728	36	4.78887	s04
NYTH32597-RA	1116	930.932	113.153	4.4097	s04
NYTH32602-RA	1288	1102.93	1200	39.4724	s04
NYTH32595-RA	502	317.947	0	0	s04
NYTH32596-RA	618	433.256	0	0	s04
NYTH32622-RA	1380	1194.93	442	13.4196	s04
NYTH32611-RA	4125	3939.93	183	1.68509	s04
NYTH32606-RA	1003	817.932	6358.9	282.05	s04
NYTH32612-RA	3390	3204.93	179	2.02626	s04
NYTH32607-RA	1241	1055.93	544	18.6906	s04
NYTH32610-RA	1260	1074.93	742	25.0429	s04
NYTH32625-RA	657	472.168	772	59.3174	s04
NYTH43562-RA	723	538.053	0	0	s04
NYTH43570-RA	1293	1107.93	857	28.0627	s04
NYTH43567-RA	1194	1008.93	0	0	s04
NYTH12000-RA	1181	995.932	725.009	26.4104	s04
NYTH11988-RA	1806	1620.93	13284	297.321	s04
NYTH11994-RA	2668	2482.93	4064	59.3813	s04
NYTH11989-RA	1086	900.932	618	24.8861	s04
NYTH11987-RA	3609	3423.93	1863	19.7401	s04
NYTH12002-RA	837	651.957	14.6276	0.813984	s04
NYTH11998-RA	1197	1011.93	44.0564	1.5795	s04
NYTH12001-RA	552	367.494	32	3.15908	s04
NYTH12011-RA	929	743.957	161	7.85125	s04
NYTH12021-RA	474	290.362	3.0814	0.385008	s04
NYTH12016-RA	1752	1566.93	169	3.91289	s04
NYTH12006-RA	4113	3927.93	52.2846	0.482915	s04
NYTH12012-RA	2709	2523.93	687	9.87507	s04
NYTH12042-RA	1518	1332.93	1492	40.609	s04
NYTH12043-RA	1183	997.932	656	23.8487	s04
NYTH12047-RA	2055	1869.93	135	2.6192	s04
NYTH12041-RA	288	116.928	0	0	s04
NYTH12034-RA	780	594.978	15	0.914643	s04
NYTH12028-RA	1951	1765.93	671.919	13.804	s04
NYTH12037-RA	510	325.882	0	0	s04
NYTH12039-RA	504	319.925	0	0	s04
NYTH12036-RA	480	296.284	3	0.367345	s04
NYTH12038-RA	381	200.468	0	0	s04
NYTH12040-RA	213	60.9805	0	0	s04
NYTH12049-RA	1719	1533.93	1239	29.304	s04
NYTH12051-RA	1266	1080.93	610	20.4735	s04
NYTH12060-RA	2046	1860.93	547	10.6639	s04
NYTH12052-RA	1783	1597.93	566	12.8505	s04
NYTH12054-RA	627	442.198	488	40.0373	s04
NYTH12061-RA	1830	1644.93	3007	66.3203	s04
NYTH12055-RA	1248	1062.93	3418	116.662	s04
NYTH12059-RA	1290	1104.93	16	0.525346	s04
NYTH12053-RA	354	175.107	4.03091	0.835144	s04
NYTH12074-RA	243	81.7093	0	0	s04
NYTH12079-RA	1449	1263.93	400	11.4815	s04
NYTH12064-RA	715	530.053	2401	164.336	s04
NYTH12078-RA	2315	2129.93	1930	32.874	s04
NYTH12093-RA	2235	2049.93	819	14.4946	s04
NYTH12063-RA	1305	1119.93	781	25.3	s04
NYTH12065-RA	1200	1014.93	48	1.71579	s04
NYTH12072-RA	1644	1458.93	1856	46.1534	s04
NYTH12077-RA	2901	2715.93	3	0.0400741	s04
NYTH12067-RA	2500	2314.93	5538	86.7912	s04
NYTH12069-RA	2032	1846.93	355	6.9733	s04
NYTH12081-RA	1278	1092.93	7658.85	254.233	s04
NYTH12089-RA	1078	892.932	101	4.10359	s04
NYTH12068-RA	2292	2106.93	703.794	12.1187	s04
NYTH55267-RA	1071	885.932	750.348	30.7272	s04
NYTH55272-RA	2238	2052.93	0	0	s04
NYTH55269-RA	3561	3375.93	2	0.021493	s04
NYTH55268-RA	696	511.053	50	3.54948	s04
NYTH57717-RA	1797	1611.93	0	0	s04
NYTH57715-RA	1557	1371.93	0	0	s04
NYTH57714-RA	1194	1008.93	0	0	s04
NYTH55876-RA	564	379.432	53.5245	5.11776	s04
NYTH55880-RA	1599	1413.93	3	0.0769757	s04
NYTH55882-RA	2082	1896.93	0	0	s04
NYTH55881-RA	747	562.053	0	0	s04
NYTH58477-RA	672	487.12	37.3133	2.779	s04
NYTH58478-RA	1248	1062.93	0	0	s04
NYTH58473-RA	1065	879.932	1.266	0.0521969	s04
NYTH58476-RA	606	421.299	0	0	s04
NYTH30307-RA	1179	993.932	262.272	9.5732	s04
NYTH30301-RA	1128	942.932	194	7.46418	s04
NYTH30302-RA	198	51.6177	0	0	s04
NYTH30299-RA	1341	1155.93	221.054	6.93789	s04
NYTH30323-RA	2034	1848.93	40	0.784874	s04
NYTH30324-RA	1143	957.932	1792	67.8679	s04
NYTH30327-RA	1798	1612.93	224	5.0384	s04
NYTH30322-RA	1622	1436.93	1421	35.8772	s04
NYTH30314-RA	330	153.21	0	0	s04
NYTH30315-RA	1213	1027.93	500	17.6468	s04
NYTH59938-RA	912	726.957	0	0	s04
NYTH59706-RA	648	463.168	0	0	s04
NYTH59708-RA	360	180.694	0	0	s04
NYTH54886-RA	718	533.053	41	2.79045	s04
NYTH54885-RA	468	284.458	374.957	47.8216	s04
NYTH54894-RA	558	373.457	0	0	s04
NYTH54888-RA	1395	1209.93	9	0.269863	s04
NYTH54884-RA	1008	822.932	162	7.14187	s04
NYTH54893-RA	840	654.957	10	0.553921	s04
NYTH55001-RA	1568	1382.93	1841	48.2963	s04
NYTH55002-RA	1262	1076.93	4017	135.324	s04
NYTH54998-RA	1785	1599.93	11418	258.91	s04
NYTH54999-RA	728	543.053	172	11.4907	s04
NYTH54997-RA	1101	915.932	319	12.6354	s04
NYTH58788-RA	648	463.168	61	4.77807	s04
NYTH58789-RA	621	436.242	8.49224	0.706246	s04
NYTH42789-RA	678	493.104	66	4.85587	s04
NYTH42771-RA	1494	1308.93	739	20.4828	s04
NYTH42752-RA	1356	1170.93	111	3.43916	s04
NYTH42762-RA	1113	927.932	0	0	s04
NYTH42765-RA	618	433.256	13.0275	1.09088	s04
NYTH42785-RA	537	352.59	7.23618	0.744562	s04
NYTH42763-RA	276	107.011	42	14.239	s04
NYTH42767-RA	2805	2619.93	0	0	s04
NYTH39184-RA	1092	906.932	33	1.32008	s04
NYTH39169-RA	2442	2256.93	138	2.21831	s04
NYTH39191-RA	1524	1338.93	2340	63.4042	s04
NYTH39188-RA	1017	831.932	539.64	23.533	s04
NYTH39171-RA	1410	1224.93	241	7.13783	s04
NYTH39185-RA	1134	948.932	3	0.114696	s04
NYTH39174-RA	4541	4355.93	64	0.53304	s04
NYTH39179-RA	2895	2709.93	1226	16.4132	s04
NYTH39189-RA	1440	1254.93	10.576	0.305748	s04
NYTH39181-RA	2148	1962.93	346	6.39487	s04
NYTH39183-RA	1035	849.932	96	4.09777	s04
NYTH39177-RA	1659	1473.93	1483.92	36.5253	s04
NYTH39176-RA	528	343.671	206	21.7463	s04
NYTH39187-RA	1788	1602.93	538	12.1767	s04
NYTH39182-RA	879	693.957	8	0.418233	s04
NYTH39168-RA	330	153.21	0	0	s04
NYTH34457-RA	2301	2115.93	16.2878	0.279269	s04
NYTH34461-RA	195	49.8156	0	0	s04
NYTH34453-RA	822	636.957	1	0.0569574	s04
NYTH34454-RA	405	223.286	0	0	s04
NYTH34470-RA	406	224.248	1129	182.653	s04
NYTH34468-RA	600	415.313	690	60.2747	s04
NYTH34474-RA	2286	2100.93	166	2.86653	s04
NYTH34471-RA	1014	828.932	994	43.5039	s04
NYTH34475-RA	3043	2857.93	4985	63.2811	s04
NYTH34462-RA	1229	1043.93	495	17.2026	s04
NYTH34465-RA	762	576.978	0.678479	0.0426617	s04
NYTH34482-RA	651	466.168	5.80602	0.451853	s04
NYTH34478-RA	372	191.879	0	0	s04
NYTH38273-RA	1140	954.932	3070	116.634	s04
NYTH38270-RA	1443	1257.93	1	0.0288406	s04
NYTH38268-RA	1323	1137.93	549	17.5032	s04
NYTH38265-RA	744	559.053	511.247	33.1771	s04
NYTH38269-RA	1004	818.932	713	31.5866	s04
NYTH38266-RA	1050	864.932	181	7.59202	s04
NYTH38285-RA	1443	1257.93	0	0	s04
NYTH38284-RA	582	397.367	10	0.912996	s04
NYTH38287-RA	471	287.411	21.9324	2.76849	s04
NYTH38289-RA	654	469.168	352.604	27.2659	s04
NYTH44599-RA	731	546.053	656	43.5843	s04
NYTH44608-RA	1559	1373.93	1146	30.2608	s04
NYTH44600-RA	610	425.27	148	12.6258	s04
NYTH44585-RA	1995	1809.93	1	0.0200447	s04
NYTH44613-RA	2754	2568.93	441.417	6.23387	s04
NYTH44603-RA	2384	2198.93	19295.3	318.347	s04
NYTH44605-RA	700	515.053	1701	119.816	s04
NYTH44609-RA	2414	2228.93	1666.72	27.1286	s04
NYTH44597-RA	388	207.075	64	11.2128	s04
NYTH44611-RA	2868	2682.93	1229	16.6189	s04
NYTH44606-RA	1280	1094.93	2016.99	66.8308	s04
NYTH44602-RA	744	559.053	50.2453	3.26065	s04
NYTH44583-RA	609	424.285	23	1.96667	s04
NYTH41176-RA	382	201.4	1187	213.822	s04
NYTH41158-RA	449	265.926	0	0	s04
NYTH41147-RA	1085	899.932	3.46046	0.139504	s04
NYTH41163-RA	879	693.957	1390.91	72.7153	s04
NYTH41151-RA	243	81.7093	0	0	s04
NYTH41155-RA	330	153.21	0	0	s04
NYTH41148-RA	429	246.458	125.445	18.4659	s04
NYTH41162-RA	648	463.168	1333.09	104.42	s04
NYTH41154-RA	2142	1956.93	228.065	4.22809	s04
NYTH41150-RA	279	109.567	0	0	s04
NYTH41149-RA	375	194.709	90.9837	16.9527	s04
NYTH41156-RA	465	281.524	0	0	s04
NYTH41172-RA	2595	2409.93	1	0.0150541	s04
NYTH41165-RA	528	343.671	73	7.70621	s04
NYTH39591-RA	1230	1044.93	3388	117.63	s04
NYTH39605-RA	2442	2256.93	528	8.48743	s04
NYTH39598-RA	1801	1615.93	1073	24.09	s04
NYTH39600-RA	771	585.978	45	2.78607	s04
NYTH39594-RA	2027	1841.93	1348	26.5508	s04
NYTH39595-RA	2399	2213.93	1159	18.9924	s04
NYTH39590-RA	2426	2240.93	2226	36.0377	s04
NYTH39601-RA	1893	1707.93	1046	22.2189	s04
NYTH39587-RA	1102	916.932	3396	134.367	s04
NYTH39585-RA	1976	1790.93	2245	45.4777	s04
NYTH39593-RA	1328	1142.93	1589	50.4388	s04
NYTH39592-RA	810	624.957	916	53.1748	s04
NYTH39606-RA	1614	1428.93	799	20.286	s04
NYTH39607-RA	930	744.957	839.619	40.8895	s04
NYTH39597-RA	2337	2151.93	1361	22.9451	s04
NYTH39589-RA	574	389.394	378	35.2179	s04
NYTH10861-RA	1401	1215.93	569	16.9771	s04
NYTH10855-RA	2358	2172.93	3423	57.1507	s04
NYTH10853-RA	898	712.957	116	5.90276	s04
NYTH10858-RA	1011	825.932	2	0.087851	s04
NYTH10857-RA	1664	1478.93	1854	45.4802	s04
NYTH10860-RA	324	147.836	0	0	s04
NYTH10854-RA	636	451.183	163	13.1068	s04
NYTH10849-RA	9888	9702.93	633	2.3668	s04
NYTH10876-RA	1260	1074.93	70	2.36253	s04
NYTH10873-RA	1478	1292.93	460	12.9075	s04
NYTH10869-RA	1897	1711.93	488	10.3418	s04
NYTH10884-RA	1954	1768.93	1314	26.9492	s04
NYTH10867-RA	690	505.07	3	0.215492	s04
NYTH10868-RA	660	475.152	0	0	s04
NYTH10883-RA	285	114.488	6.00416	1.90262	s04
NYTH10865-RA	870	684.957	562	29.7669	s04
NYTH10900-RA	2070	1884.93	1310	25.2137	s04
NYTH10893-RA	3774	3588.93	3379	34.1573	s04
NYTH10886-RA	4037	3851.93	3158	29.7437	s04
NYTH10895-RA	1545	1359.93	1	0.0266774	s04
NYTH10890-RA	1965	1779.93	242	4.93257	s04
NYTH10902-RA	2406	2220.93	1236	20.1904	s04
NYTH10888-RA	2697	2511.93	756	10.9188	s04
NYTH10896-RA	582	397.367	5	0.456498	s04
NYTH10911-RA	901	715.957	1135	57.5135	s04
NYTH10907-RA	1781	1595.93	1491	33.8941	s04
NYTH10905-RA	908	722.957	374	18.7681	s04
NYTH10913-RA	1536	1350.93	141	3.78658	s04
NYTH10915-RA	1857	1671.93	8	0.173593	s04
NYTH10916-RA	3609	3423.93	1153	12.217	s04
NYTH10910-RA	3617	3431.93	2709	28.6372	s04
NYTH10908-RA	1377	1191.93	15	0.456563	s04
NYTH10904-RA	2505	2319.93	3208	50.1672	s04
NYTH10914-RA	1748	1562.93	1137.85	26.4123	s04
NYTH10912-RA	1744	1558.93	5045	117.407	s04
NYTH10919-RA	996	810.932	2344	104.866	s04
NYTH10923-RA	2847	2661.93	66.7696	0.910003	s04
NYTH10918-RA	1345	1159.93	273	8.53869	s04
NYTH10931-RA	3012	2826.93	21.2304	0.272461	s04
NYTH10924-RA	678	493.104	1	0.0735737	s04
NYTH10928-RA	1713	1527.93	33.474	0.794812	s04
NYTH10932-RA	2181	1995.93	48.526	0.882043	s04
NYTH10921-RA	7251	7065.93	499	2.56208	s04
NYTH10938-RA	1702	1516.93	5	0.119582	s04
NYTH10935-RA	1842	1656.93	1233	26.9972	s04
NYTH10934-RA	1599	1413.93	1738	44.5946	s04
NYTH10947-RA	2433	2247.93	917	14.7995	s04
NYTH10936-RA	978	792.932	0	0	s04
NYTH10940-RA	2238	2052.93	23	0.406457	s04
NYTH10949-RA	1678	1492.93	0	0	s04
NYTH10942-RA	1464	1278.93	6.0046	0.170332	s04
NYTH10943-RA	219	64.9642	0	0	s04
NYTH10955-RA	332	155.018	0	0	s04
NYTH10954-RA	222	66.9947	0	0	s04
NYTH10953-RA	180	41.3577	0	0	s04
NYTH10962-RA	180	41.3577	0	0	s04
NYTH10960-RA	519	334.761	28.2575	3.06238	s04
NYTH10951-RA	387	206.124	0	0	s04
NYTH10961-RA	708	523.053	23.7425	1.6468	s04
NYTH41560-RA	2251	2065.93	1122	19.7032	s04
NYTH41550-RA	603	418.299	863	74.8489	s04
NYTH41552-RA	4247	4061.93	2897	25.8748	s04
NYTH41553-RA	1492	1306.93	2743	76.1437	s04
NYTH41551-RA	1541	1355.93	1046	27.9869	s04
NYTH41563-RA	1206	1020.93	2391	84.9657	s04
NYTH41566-RA	1023	837.932	903	39.0967	s04
NYTH41567-RA	1966	1780.93	1528	31.127	s04
NYTH41554-RA	3893	3707.93	3949	38.6382	s04
NYTH41568-RA	1500	1314.93	67	1.84856	s04
NYTH41564-RA	863	677.957	1184	63.3593	s04
NYTH41569-RA	4043	3857.93	6202	58.3228	s04
NYTH41561-RA	378	197.576	26.6338	4.89058	s04
NYTH41547-RA	1617	1431.93	15.6415	0.396293	s04
NYTH41549-RA	1269	1083.93	1.28575	0.0430345	s04
NYTH55941-RA	1338	1152.93	127.405	4.00907	s04
NYTH55946-RA	954	768.932	0	0	s04
NYTH55951-RA	732	547.053	25.5949	1.6974	s04
NYTH55942-RA	1611	1425.93	1.00921	0.0256769	s04
NYTH21615-RA	627	442.198	0	0	s04
NYTH21616-RA	1194	1008.93	0	0	s04
NYTH21609-RA	1308	1122.93	0	0	s04
NYTH21606-RA	1173	987.932	0	0	s04
NYTH21625-RA	1533	1347.93	0	0	s04
NYTH21626-RA	1350	1164.93	0	0	s04
NYTH21636-RA	450	266.909	0	0	s04
NYTH21638-RA	237	77.5086	0	0	s04
NYTH21631-RA	195	49.8156	0	0	s04
NYTH21637-RA	237	77.5086	0	0	s04
NYTH21639-RA	510	325.882	494	54.9955	s04
NYTH21632-RA	1149	963.932	78.1709	2.94212	s04
NYTH21635-RA	285	114.488	0	0	s04
NYTH21686-RA	981	795.932	13	0.592555	s04
NYTH21683-RA	219	64.9642	0	0	s04
NYTH21689-RA	2379	2193.93	1405	23.2335	s04
NYTH21672-RA	1128	942.932	13351.9	513.719	s04
NYTH21676-RA	2334	2148.93	11.509	0.194301	s04
NYTH21665-RA	1615	1429.93	440	11.1634	s04
NYTH21675-RA	1653	1467.93	121	2.99048	s04
NYTH21658-RA	621	436.242	64	5.32248	s04
NYTH21692-RA	1506	1320.93	2.14812	0.0589982	s04
NYTH21659-RA	198	51.6177	0	0	s04
NYTH21667-RA	1121	935.932	0	0	s04
NYTH21690-RA	567	382.432	152	14.4195	s04
NYTH21669-RA	1674	1488.93	3	0.0730983	s04
NYTH21681-RA	735	550.053	755	49.797	s04
NYTH21654-RA	1182	996.932	0	0	s04
NYTH21645-RA	600	415.313	0	0	s04
NYTH21646-RA	657	472.168	0	0	s04
NYTH21693-RA	1833	1647.93	13.777	0.303303	s04
NYTH21651-RA	408	226.15	0	0	s04
NYTH21652-RA	252	88.3974	0	0	s04
NYTH17271-RA	865	679.957	829	44.2317	s04
NYTH17268-RA	735	550.053	49	3.23186	s04
NYTH17276-RA	561	376.432	114	10.987	s04
NYTH17272-RA	2538	2352.93	2480	38.2387	s04
NYTH17269-RA	237	77.5086	0	0	s04
NYTH17283-RA	1647	1461.93	45	1.11673	s04
NYTH17278-RA	693	508.07	10	0.714064	s04
NYTH17286-RA	1722	1536.93	1000	23.6051	s04
NYTH17284-RA	2022	1836.93	2087	41.2183	s04
NYTH17282-RA	771	585.978	34	2.10503	s04
NYTH17281-RA	720	535.053	0	0	s04
NYTH17277-RA	1077	891.932	4	0.162701	s04
NYTH17290-RA	900	714.957	1433	72.7155	s04
NYTH17298-RA	1014	828.932	211	9.23474	s04
NYTH17291-RA	4468	4282.93	2924	24.7684	s04
NYTH17289-RA	3199	3013.93	1413	17.0086	s04
NYTH17294-RA	849	663.957	2.64624	0.144594	s04
NYTH17307-RA	2019	1833.93	788	15.5885	s04
NYTH17317-RA	186	44.7138	0	0	s04
NYTH17319-RA	537	352.59	0	0	s04
NYTH17310-RA	639	454.168	579	46.2512	s04
NYTH17308-RA	1056	870.932	2558	106.556	s04
NYTH17313-RA	3865	3679.93	3054	30.1086	s04
NYTH17320-RA	1751	1565.93	1380	31.9718	s04
NYTH17318-RA	327	150.578	0	0	s04
NYTH17326-RA	1731	1545.93	386.554	9.07154	s04
NYTH17300-RA	660	475.152	128.306	9.79663	s04
NYTH45709-RA	1302	1116.93	145.903	4.73914	s04
NYTH45693-RA	1504	1318.93	542.178	14.9135	s04
NYTH45703-RA	1415	1229.93	1142.21	33.692	s04
NYTH45695-RA	1075	889.932	581.883	23.7214	s04
NYTH45685-RA	1025	839.932	9584	413.965	s04
NYTH45705-RA	1120	934.932	0	0	s04
NYTH45682-RA	582	397.367	0	0	s04
NYTH45704-RA	765	579.978	0	0	s04
NYTH45688-RA	321	145.243	0	0	s04
NYTH58357-RA	1122	936.932	518	20.0578	s04
NYTH38800-RA	1281	1095.93	500	16.5519	s04
NYTH38802-RA	1454	1268.93	1257	35.9383	s04
NYTH38815-RA	1712	1526.93	937	22.2629	s04
NYTH38808-RA	2235	2049.93	1676	29.6617	s04
NYTH60358-RA	670	485.136	0	0	s04
NYTH55810-RA	2169	1983.93	1331	24.3395	s04
NYTH55816-RA	718	533.053	150.713	10.2575	s04
NYTH55814-RA	727	542.053	222.287	14.8776	s04
NYTH55822-RA	5921	5735.93	80	0.505996	s04
NYTH60400-RA	1098	912.932	22	0.874269	s04
NYTH38674-RA	976	790.932	640	29.3563	s04
NYTH38664-RA	312	137.341	345	91.1336	s04
NYTH38667-RA	1527	1341.93	0	0	s04
NYTH38662-RA	336	158.619	15	3.43082	s04
NYTH38671-RA	1014	828.932	122.353	5.35498	s04
NYTH38680-RA	537	352.59	0	0	s04
NYTH38679-RA	693	508.07	2	0.142813	s04
NYTH38687-RA	3441	3255.93	491.776	5.47965	s04
NYTH38684-RA	2553	2367.93	72	1.10312	s04
NYTH38686-RA	564	379.432	229.821	21.9744	s04
NYTH49239-RA	3063	2877.93	370	4.66425	s04
NYTH49232-RA	869	683.957	3117	165.336	s04
NYTH49233-RA	1045	859.932	1186	50.0359	s04
NYTH49242-RA	3876	3690.93	8360.22	82.1756	s04
NYTH49236-RA	2289	2103.93	101	1.74161	s04
NYTH49231-RA	336	158.619	136	31.1061	s04
NYTH49245-RA	903	717.957	163.819	8.27802	s04
NYTH49229-RA	760	574.978	253	15.9636	s04
NYTH49235-RA	447	263.989	514	70.6381	s04
NYTH49240-RA	1447	1261.93	271	7.79102	s04
NYTH29712-RA	990	804.932	12	0.540858	s04
NYTH29703-RA	951	765.957	53	2.51034	s04
NYTH29709-RA	939	753.957	12	0.577425	s04
NYTH29717-RA	1023	837.932	0	0	s04
NYTH29724-RA	3453	3267.93	2487	27.6098	s04
NYTH29732-RA	2396	2210.93	4857	79.6992	s04
NYTH29731-RA	2350	2164.93	622.335	10.429	s04
NYTH29733-RA	1659	1473.93	580	14.2762	s04
NYTH57827-RA	1053	867.932	602.97	25.2041	s04
NYTH57826-RA	729	544.053	16.0157	1.06799	s04
NYTH58999-RA	429	246.458	446	65.6527	s04
NYTH59001-RA	183	42.9506	167	141.062	s04
NYTH58996-RA	1083	897.932	13.0623	0.52776	s04
NYTH58995-RA	894	708.957	0	0	s04
NYTH54182-RA	978	792.932	106	4.84988	s04
NYTH54187-RA	1169	983.932	336.5	12.4074	s04
NYTH54186-RA	1734	1548.93	346.5	8.11581	s04
NYTH54188-RA	1892	1706.93	800	17.0034	s04
NYTH54178-RA	672	487.12	474.5	35.3396	s04
NYTH54185-RA	978	792.932	106	4.84988	s04
NYTH54180-RA	1169	983.932	336.5	12.4074	s04
NYTH54181-RA	1734	1548.93	346.5	8.11581	s04
NYTH54179-RA	1892	1706.93	800	17.0034	s04
NYTH54189-RA	672	487.12	474.5	35.3396	s04
NYTH13626-RA	1273	1087.93	665	22.1759	s04
NYTH13633-RA	879	693.957	57	2.97991	s04
NYTH13624-RA	444	261.077	17	2.36234	s04
NYTH13625-RA	729	544.053	0	0	s04
NYTH13629-RA	1731	1545.93	384	9.0116	s04
NYTH13637-RA	4122	3936.93	24	0.221164	s04
NYTH13644-RA	1146	960.932	152.525	5.7585	s04
NYTH13640-RA	1249	1063.93	244.475	8.33646	s04
NYTH13645-RA	1560	1374.93	1055	27.8376	s04
NYTH13661-RA	2209	2023.93	1281	22.9622	s04
NYTH13647-RA	2784	2598.93	733	10.2322	s04
NYTH13660-RA	573	388.407	58	5.41754	s04
NYTH13653-RA	1214	1028.93	330	11.6356	s04
NYTH13657-RA	1445	1259.93	3354	96.5777	s04
NYTH13658-RA	963	777.932	2189	102.086	s04
NYTH13651-RA	747	562.053	0	0	s04
NYTH13652-RA	558	373.457	141	13.6974	s04
NYTH13666-RA	204	55.2305	304	199.69	s04
NYTH13663-RA	2863	2677.93	4119	55.8024	s04
NYTH13665-RA	1714	1528.93	1697	40.2675	s04
NYTH13667-RA	815	629.957	4216	242.801	s04
NYTH13669-RA	1110	924.932	1050.76	41.2149	s04
NYTH13673-RA	778	592.978	214.241	13.1077	s04
NYTH13668-RA	249	86.1619	301	126.74	s04
NYTH13680-RA	2511	2325.93	845	13.1802	s04
NYTH13691-RA	978	792.932	8073	369.369	s04
NYTH13679-RA	1239	1053.93	1101	37.8997	s04
NYTH13682-RA	2031	1845.93	4288	84.2753	s04
NYTH13685-RA	3024	2838.93	757	9.67391	s04
NYTH13689-RA	2031	1845.93	3193.98	62.7738	s04
NYTH13687-RA	1010	824.932	11753.7	516.911	s04
NYTH13693-RA	1407	1221.93	1616	47.9795	s04
NYTH13677-RA	1326	1140.93	6	0.190789	s04
NYTH23085-RA	3039	2853.93	10.0731	0.128051	s04
NYTH23070-RA	2382	2196.93	18	0.297247	s04
NYTH23081-RA	2295	2109.93	1130.66	19.4413	s04
NYTH23082-RA	894	708.957	282	14.4308	s04
NYTH23097-RA	1503	1317.93	5.35589	0.147435	s04
NYTH23090-RA	1632	1446.93	163.935	4.1104	s04
NYTH23099-RA	939	753.957	0	0	s04
NYTH23088-RA	2823	2637.93	14	0.192542	s04
NYTH23092-RA	1710	1524.93	1	0.0237909	s04
NYTH23091-RA	1746	1560.93	1	0.0232422	s04
NYTH23120-RA	1734	1548.93	236	5.52765	s04
NYTH23107-RA	3755	3569.93	1597	16.2295	s04
NYTH23113-RA	378	197.576	0	0	s04
NYTH23103-RA	873	687.957	3	0.158205	s04
NYTH23116-RA	2563	2377.93	3065	46.7619	s04
NYTH23106-RA	3327	3141.93	534	6.16603	s04
NYTH23119-RA	1914	1728.93	479	10.0512	s04
NYTH23105-RA	1621	1435.93	438	11.0663	s04
NYTH23110-RA	1155	969.932	351.818	13.1595	s04
NYTH23115-RA	237	77.5086	17	7.9572	s04
NYTH23118-RA	1554	1368.93	1066	28.2512	s04
NYTH23122-RA	786	600.978	5	0.301837	s04
NYTH58674-RA	1056	870.932	2.37281	0.0988416	s04
NYTH58673-RA	1065	879.932	1223	50.4241	s04
NYTH51066-RA	1462	1276.93	1076	30.5707	s04
NYTH51069-RA	5040	4854.93	6179	46.1738	s04
NYTH51075-RA	1614	1428.93	0	0	s04
NYTH60159-RA	743	558.053	275.954	17.94	s04
NYTH49888-RA	1025	839.932	1522	65.7403	s04
NYTH49884-RA	1185	999.932	733	26.5947	s04
NYTH49887-RA	387	206.124	237	41.7138	s04
NYTH49900-RA	1992	1806.93	374	7.50915	s04
NYTH49897-RA	358	178.835	36.0619	7.31572	s04
NYTH49883-RA	1125	939.932	4.11529	0.158842	s04
NYTH51610-RA	1700	1514.93	379	9.07626	s04
NYTH51600-RA	3059	2873.93	2795.31	35.287	s04
NYTH51602-RA	1545	1359.93	210.687	5.62058	s04
NYTH51597-RA	1062	876.932	8	0.330967	s04
NYTH51612-RA	4231	4045.93	6182.08	55.4341	s04
NYTH51611-RA	219	64.9642	4	2.23381	s04
NYTH49528-RA	1621	1435.93	2303	58.1863	s04
NYTH49527-RA	1833	1647.93	1168.09	25.7156	s04
NYTH49530-RA	474	290.362	1	0.124946	s04
NYTH49536-RA	2466	2280.93	913	14.5218	s04
NYTH49531-RA	261	95.1605	1	0.381245	s04
NYTH49534-RA	656	471.168	2130	164.008	s04
NYTH49529-RA	667	482.136	4593	345.611	s04
NYTH49532-RA	3184	2998.93	2243	27.1346	s04
NYTH37897-RA	1018	832.932	4431	192.998	s04
NYTH37895-RA	1410	1224.93	11	0.325793	s04
NYTH37887-RA	705	520.053	1.14755	0.0800545	s04
NYTH37905-RA	1572	1386.93	1966	51.4268	s04
NYTH37927-RA	1100	914.932	3541	140.41	s04
NYTH37921-RA	1590	1404.93	406	10.4841	s04
NYTH37925-RA	1611	1425.93	1126	28.6484	s04
NYTH37917-RA	1962	1776.93	3952	80.6877	s04
NYTH37906-RA	543	358.519	424.517	42.958	s04
NYTH37913-RA	951	765.957	88	4.16811	s04
NYTH37916-RA	564	379.432	1436	137.303	s04
NYTH37923-RA	456	272.728	1.02327	0.13612	s04
NYTH37911-RA	438	255.197	0	0	s04
NYTH14253-RA	216	62.9442	0	0	s04
NYTH14258-RA	3219	3033.93	522	6.24203	s04
NYTH14254-RA	672	487.12	0	0	s04
NYTH14259-RA	423	240.671	1	0.150743	s04
NYTH14249-RA	687	502.087	38	2.74578	s04
NYTH14269-RA	7117	6931.93	6810	35.6413	s04
NYTH14291-RA	1314	1128.93	1433	46.051	s04
NYTH14284-RA	1986	1800.93	404	8.13851	s04
NYTH14308-RA	1265	1079.93	4356	146.336	s04
NYTH14301-RA	645	460.168	53	4.1785	s04
NYTH14310-RA	339	161.393	19	4.27099	s04
NYTH14309-RA	201	53.3402	22	14.9634	s04
NYTH14304-RA	288	116.928	1	0.310272	s04
NYTH14315-RA	2546	2360.93	775	11.9091	s04
NYTH14322-RA	1371	1185.93	212	6.4854	s04
NYTH59981-RA	1245	1059.93	0	0	s04
NYTH59980-RA	216	62.9442	0	0	s04
NYTH60346-RA	348	169.595	0	0	s04
NYTH47558-RA	1440	1254.93	515	14.8884	s04
NYTH47549-RA	7206	7020.93	3476	17.9616	s04
NYTH47556-RA	1950	1764.93	1333	27.4008	s04
NYTH47547-RA	1030	844.932	630	27.0508	s04
NYTH47553-RA	1689	1503.93	542	13.0747	s04
NYTH47557-RA	714	529.053	1168	80.0948	s04
NYTH47554-RA	1305	1119.93	40	1.29577	s04
NYTH47561-RA	345	166.791	1050	228.39	s04
NYTH26142-RA	945	759.957	4098	195.634	s04
NYTH26137-RA	835	649.957	570	31.8164	s04
NYTH26138-RA	1272	1086.93	186	6.20828	s04
NYTH26136-RA	1408	1222.93	625	18.5412	s04
NYTH26144-RA	633	448.183	4180	338.362	s04
NYTH26140-RA	558	373.457	448	43.5209	s04
NYTH26139-RA	957	771.932	460	21.6192	s04
NYTH26143-RA	920	734.957	374	18.4616	s04
NYTH26147-RA	1585	1399.93	31	0.80337	s04
NYTH26146-RA	1887	1701.93	33	0.703449	s04
NYTH26156-RA	1347	1161.93	337	10.5223	s04
NYTH26148-RA	1125	939.932	960	37.0541	s04
NYTH26158-RA	3651	3465.93	24.2352	0.253681	s04
NYTH26149-RA	2565	2379.93	260	3.96342	s04
NYTH26151-RA	525	340.694	35	3.72704	s04
NYTH26152-RA	1340	1154.93	3992	125.399	s04
NYTH26154-RA	1848	1662.93	61	1.33081	s04
NYTH26168-RA	1497	1311.93	793.089	21.9317	s04
NYTH26170-RA	842	656.957	551	30.4281	s04
NYTH26167-RA	1966	1780.93	3971	80.8935	s04
NYTH26176-RA	3486	3300.93	1361	14.9583	s04
NYTH26182-RA	1950	1764.93	1753.48	36.044	s04
NYTH26162-RA	963	777.932	203.875	9.50786	s04
NYTH26160-RA	1181	995.932	136.067	4.95662	s04
NYTH26163-RA	324	147.836	28.1934	6.91876	s04
NYTH26179-RA	426	243.557	101	15.0446	s04
NYTH26172-RA	1241	1055.93	8835	303.551	s04
NYTH26180-RA	1615	1429.93	101	2.56252	s04
NYTH26173-RA	2835	2649.93	9	0.123216	s04
NYTH26181-RA	912	726.957	12.5215	0.624894	s04
NYTH47194-RA	2397	2211.93	1678	27.5221	s04
NYTH47189-RA	974	788.932	0	0	s04
NYTH47184-RA	849	663.957	425.004	23.2228	s04
NYTH47185-RA	927	741.957	0	0	s04
NYTH47192-RA	660	475.152	11	0.839887	s04
NYTH47198-RA	477	293.343	990	122.439	s04
NYTH47191-RA	2589	2403.93	0	0	s04
NYTH56594-RA	4437	4251.93	25	0.213312	s04
NYTH56590-RA	1224	1038.93	2	0.0698399	s04
NYTH56587-RA	1516	1330.93	356	9.7041	s04
NYTH56591-RA	474	290.362	7591	948.462	s04
NYTH56586-RA	846	660.957	1.18792	0.0652038	s04
NYTH56593-RA	1098	912.932	1014	40.2959	s04
NYTH56595-RA	480	296.284	0	0	s04
NYTH55465-RA	612	427.27	1331	113.015	s04
NYTH55461-RA	3507	3321.93	1841.07	20.1067	s04
NYTH55467-RA	1146	960.932	268	10.1182	s04
NYTH59429-RA	1569	1383.93	527.64	13.832	s04
NYTH59430-RA	891	705.957	39	2.00423	s04
NYTH47164-RA	1398	1212.93	33	0.987048	s04
NYTH47152-RA	1392	1206.93	2773.96	83.383	s04
NYTH47154-RA	1518	1332.93	705	19.1885	s04
NYTH47160-RA	3811	3625.93	3757	37.5909	s04
NYTH47148-RA	1443	1257.93	817	23.5627	s04
NYTH47142-RA	1560	1374.93	20	0.527728	s04
NYTH47158-RA	1842	1656.93	2027.76	44.3989	s04
NYTH47150-RA	759	573.978	539	34.0686	s04
NYTH47161-RA	745	560.053	523	33.8792	s04
NYTH47143-RA	1705	1519.93	5458	130.278	s04
NYTH33754-RA	567	382.432	381	36.1436	s04
NYTH33755-RA	918	732.957	1.09963	0.0544288	s04
NYTH33756-RA	1074	888.932	0	0	s04
NYTH33753-RA	648	463.168	342.453	26.824	s04
NYTH33777-RA	336	158.619	0	0	s04
NYTH33771-RA	1056	870.932	0	0	s04
NYTH33767-RA	327	150.578	262	63.125	s04
NYTH33782-RA	600	415.313	246	21.4892	s04
NYTH33773-RA	1074	888.932	5	0.204062	s04
NYTH45539-RA	780	594.978	52	3.17076	s04
NYTH45528-RA	743	558.053	37	2.4054	s04
NYTH45538-RA	673	488.12	10120	752.168	s04
NYTH45531-RA	6851	6665.93	3428	18.657	s04
NYTH45543-RA	1014	828.932	1461.22	63.9527	s04
NYTH45542-RA	1862	1676.93	1716	37.1247	s04
NYTH45544-RA	1068	882.932	237	9.73828	s04
NYTH45547-RA	543	358.519	0	0	s04
NYTH45541-RA	2526	2340.93	314	4.86633	s04
NYTH45527-RA	1587	1401.93	68	1.75972	s04
NYTH45529-RA	2621	2435.93	4087	60.8696	s04
NYTH45536-RA	1690	1504.93	11	0.265178	s04
NYTH45545-RA	1659	1473.93	1301	32.0229	s04
NYTH45546-RA	1557	1371.93	0	0	s04
NYTH45548-RA	549	364.507	2	0.199061	s04
NYTH50931-RA	2889	2703.93	1170.31	15.7023	s04
NYTH50930-RA	1476	1290.93	1.00168	0.0281505	s04
NYTH50921-RA	2307	2121.93	241.384	4.12703	s04
NYTH50932-RA	864	678.957	11.5403	0.616648	s04
NYTH58349-RA	954	768.932	234	11.0405	s04
NYTH58350-RA	699	514.053	13.0715	0.922529	s04
NYTH56152-RA	228	71.1636	49	24.9804	s04
NYTH56155-RA	969	783.932	0	0	s04
NYTH56156-RA	840	654.957	0	0	s04
NYTH56154-RA	819	633.957	0	0	s04
NYTH60347-RA	465	281.524	0	0	s04
NYTH47686-RA	1988	1802.93	2631	52.9423	s04
NYTH47685-RA	1140	954.932	645	24.5046	s04
NYTH47689-RA	1245	1059.93	3202	109.598	s04
NYTH47697-RA	1539	1353.93	107	2.86713	s04
NYTH47693-RA	1446	1260.93	12100	348.141	s04
NYTH47699-RA	1959	1773.93	1504.35	30.7662	s04
NYTH47690-RA	2053	1867.93	3834	74.465	s04
NYTH47694-RA	1008	822.932	2240	98.7518	s04
NYTH60046-RA	232	73.9864	1776	870.868	s04
NYTH60047-RA	822	636.957	3.04774	0.173592	s04
NYTH56435-RA	558	373.457	360	34.9722	s04
NYTH56430-RA	1050	864.932	1253	52.5569	s04
NYTH56431-RA	3141	2955.93	1	0.0122734	s04
NYTH41004-RA	729	544.053	0	0	s04
NYTH41001-RA	804	618.957	1.07674	0.0631121	s04
NYTH41011-RA	666	481.136	1713	129.167	s04
NYTH41002-RA	3385	3199.93	8131	92.1858	s04
NYTH40997-RA	1467	1281.93	2611	73.8929	s04
NYTH40992-RA	1128	942.932	2475	95.2261	s04
NYTH40995-RA	1392	1206.93	652	19.5986	s04
NYTH41012-RA	3981	3795.93	3547	33.9003	s04
NYTH41008-RA	804	618.957	461.923	27.0751	s04
NYTH41009-RA	2619	2433.93	2046	30.4971	s04
NYTH41010-RA	342	164.086	1	0.2211	s04
NYTH41005-RA	1860	1674.93	879	19.0394	s04
NYTH41015-RA	949	763.957	1167	55.4195	s04
NYTH40999-RA	1302	1116.93	669.888	21.7589	s04
NYTH08019-RA	635	450.183	497	40.0524	s04
NYTH08023-RA	2976	2790.93	2938	38.1912	s04
NYTH08022-RA	2088	1902.93	1740	33.1732	s04
NYTH08018-RA	804	618.957	917.657	53.7874	s04
NYTH08017-RA	1589	1403.93	3375.64	87.231	s04
NYTH08020-RA	1796	1610.93	967	21.7776	s04
NYTH08026-RA	1425	1239.93	631	18.4626	s04
NYTH08035-RA	2059	1873.93	2967	57.4414	s04
NYTH08033-RA	1644	1458.93	513	12.7568	s04
NYTH08032-RA	546	361.519	131	13.1462	s04
NYTH08037-RA	1649	1463.93	437	10.8298	s04
NYTH08036-RA	2343	2157.93	1388	23.3353	s04
NYTH08027-RA	2694	2508.93	2937	42.4694	s04
NYTH08046-RA	918	732.957	0	0	s04
NYTH08047-RA	309	134.671	0	0	s04
NYTH08048-RA	1530	1344.93	759	20.474	s04
NYTH08045-RA	3045	2859.93	115	1.45882	s04
NYTH08055-RA	3747	3561.93	451	4.59359	s04
NYTH08053-RA	2187	2001.93	1	0.0181222	s04
NYTH08054-RA	1542	1356.93	57	1.52397	s04
NYTH08052-RA	672	487.12	1	0.0744775	s04
NYTH08044-RA	216	62.9442	3	1.72913	s04
NYTH08043-RA	1986	1800.93	36	0.725214	s04
NYTH08050-RA	423	240.671	0	0	s04
NYTH08056-RA	1677	1491.93	2885	70.1549	s04
NYTH08058-RA	1427	1241.93	941	27.4886	s04
NYTH08041-RA	453	269.81	0	0	s04
NYTH08063-RA	1847	1661.93	1320	28.8152	s04
NYTH08062-RA	1157	971.932	686	25.6064	s04
NYTH08076-RA	2359	2173.93	190	3.1708	s04
NYTH08068-RA	1666	1480.93	3373	82.6308	s04
NYTH08074-RA	735	550.053	498	32.8462	s04
NYTH08060-RA	1354	1168.93	1843	57.2001	s04
NYTH08064-RA	1668	1482.93	21099	516.181	s04
NYTH08061-RA	3429	3243.93	2634	29.4581	s04
NYTH08070-RA	1514	1328.93	1220	33.3057	s04
NYTH08073-RA	943	757.957	662	31.6865	s04
NYTH08065-RA	1026	840.932	892	38.4827	s04
NYTH08066-RA	981	795.932	509	23.2008	s04
NYTH08098-RA	2763	2577.93	2093	29.455	s04
NYTH08087-RA	1155	969.932	5	0.187021	s04
NYTH08099-RA	1179	993.932	3	0.109503	s04
NYTH08093-RA	1225	1039.93	223	7.77967	s04
NYTH08077-RA	2447	2261.93	983	15.7665	s04
NYTH08089-RA	741	556.053	497	32.4266	s04
NYTH08092-RA	891	705.957	80	4.11124	s04
NYTH08091-RA	270	102.187	16	5.68046	s04
NYTH08080-RA	1182	996.932	445	16.1941	s04
NYTH08084-RA	750	565.034	70	4.49453	s04
NYTH08083-RA	597	412.313	92	8.0951	s04
NYTH08096-RA	213	60.9805	26	15.4683	s04
NYTH08108-RA	735	550.053	12	0.791476	s04
NYTH08109-RA	1411	1225.93	1809	53.5344	s04
NYTH08101-RA	1947	1761.93	347	7.14498	s04
NYTH08112-RA	519	334.761	1772	192.039	s04
NYTH08105-RA	1671	1485.93	99	2.41711	s04
NYTH08102-RA	1479	1293.93	1512	42.3937	s04
NYTH08100-RA	213	60.9805	0	0	s04
NYTH08113-RA	1762	1576.93	1816	41.7796	s04
NYTH08106-RA	1745	1559.93	1928	44.8397	s04
NYTH08129-RA	687	502.087	143	10.3328	s04
NYTH08120-RA	651	466.168	7	0.544774	s04
NYTH08132-RA	975	789.932	2	0.0918547	s04
NYTH08121-RA	1122	936.932	69	2.67179	s04
NYTH08122-RA	1896	1710.93	1361	28.8593	s04
NYTH08123-RA	3011	2825.93	905	11.6184	s04
NYTH08124-RA	1969	1783.93	529	10.7582	s04
NYTH08131-RA	1185	999.932	1684	61.0988	s04
NYTH08127-RA	3747	3561.93	349	3.55468	s04
NYTH08125-RA	687	502.087	77	5.56382	s04
NYTH58809-RA	870	684.957	545	28.8665	s04
NYTH58810-RA	518	333.761	146	15.87	s04
NYTH53743-RA	3763	3577.93	5412	54.8765	s04
NYTH53750-RA	783	597.978	413	25.0568	s04
NYTH53747-RA	2170	1984.93	1600	29.2439	s04
NYTH53753-RA	621	436.242	24.1096	2.00504	s04
NYTH58698-RA	606	421.299	206.001	17.7394	s04
NYTH53160-RA	1041	855.932	3	0.127158	s04
NYTH53155-RA	351	172.338	0	0	s04
NYTH53156-RA	540	355.543	0	0	s04
NYTH53154-RA	369	189.021	0	0	s04
NYTH53161-RA	1923	1737.93	2.00245	0.0418012	s04
NYTH60098-RA	507	322.893	0	0	s04
NYTH60097-RA	402	220.42	1.01257	0.166662	s04
NYTH08920-RA	1726	1540.93	3295.54	77.5898	s04
NYTH08919-RA	2016	1830.93	68	1.3474	s04
NYTH08917-RA	687	502.087	107	7.73154	s04
NYTH08926-RA	1518	1332.93	3057	83.2048	s04
NYTH08921-RA	762	576.978	7.45716	0.468895	s04
NYTH08939-RA	1350	1164.93	0	0	s04
NYTH08931-RA	415	232.949	158	24.6069	s04
NYTH08930-RA	627	442.198	188	15.4242	s04
NYTH08934-RA	4368	4182.93	145	1.25762	s04
NYTH08933-RA	867	681.957	181	9.62902	s04
NYTH08958-RA	2101	1915.93	3137	59.4012	s04
NYTH08947-RA	1083	897.932	13	0.525244	s04
NYTH08960-RA	3202	3016.93	1773.97	21.3325	s04
NYTH08948-RA	504	319.925	2	0.2268	s04
NYTH08963-RA	1638	1452.93	85	2.12244	s04
NYTH08981-RA	591	406.367	76	6.78509	s04
NYTH08978-RA	861	675.957	24.9485	1.33902	s04
NYTH08990-RA	3007	2821.93	1976	25.404	s04
NYTH08991-RA	1446	1260.93	683	19.6512	s04
NYTH08996-RA	2895	2709.93	358	4.79276	s04
NYTH09026-RA	1617	1431.93	41.5783	1.05343	s04
NYTH09039-RA	1254	1068.93	20	0.678799	s04
NYTH09042-RA	1589	1403.93	325	8.39843	s04
NYTH09019-RA	1263	1077.93	0	0	s04
NYTH09029-RA	2628	2442.93	2	0.0297016	s04
NYTH09025-RA	705	520.053	40.0935	2.79697	s04
NYTH09016-RA	1890	1704.93	228	4.85164	s04
NYTH09027-RA	1065	879.932	0	0	s04
NYTH09040-RA	1215	1029.93	772	27.1938	s04
NYTH09037-RA	429	246.458	0	0	s04
NYTH45727-RA	1798	1612.93	1311	29.4882	s04
NYTH45710-RA	1326	1140.93	180	5.72366	s04
NYTH45715-RA	1188	1002.93	0	0	s04
NYTH45724-RA	1131	945.932	3.00209	0.11514	s04
NYTH45721-RA	942	756.957	0	0	s04
NYTH53496-RA	309	134.671	0	0	s04
NYTH59862-RA	1872	1686.93	12.3631	0.265882	s04
NYTH54776-RA	2019	1833.93	4	0.0791294	s04
NYTH54782-RA	369	189.021	3	0.5758	s04
NYTH54789-RA	3270	3084.93	310.15	3.64744	s04
NYTH54788-RA	2889	2703.93	1.00548	0.0134908	s04
NYTH54786-RA	969	783.932	0	0	s04
NYTH54779-RA	861	675.957	0	0	s04
NYTH57839-RA	1584	1398.93	432	11.2034	s04
NYTH57841-RA	1197	1011.93	1390.1	49.8373	s04
NYTH57840-RA	789	603.978	47	2.82318	s04
NYTH57838-RA	834	648.957	26.5383	1.48361	s04
NYTH52782-RA	1353	1167.93	218.094	6.77465	s04
NYTH52789-RA	1053	867.932	1	0.0417999	s04
NYTH52786-RA	879	693.957	0	0	s04
NYTH59214-RA	1209	1023.93	1072.96	38.0166	s04
NYTH59216-RA	162	32.4353	12.5165	13.9999	s04
NYTH59217-RA	420	237.791	319	48.6694	s04
NYTH54619-RA	282	111.977	0	0	s04
NYTH54614-RA	2097	1911.93	2	0.0379506	s04
NYTH54618-RA	1725	1539.93	104	2.45015	s04
NYTH54620-RA	369	189.021	0	0	s04
NYTH43776-RA	861	675.957	408	21.8979	s04
NYTH43773-RA	2208	2022.93	16200.6	290.543	s04
NYTH43771-RA	1108	922.932	5	0.196545	s04
NYTH43782-RA	789	603.978	896	53.8205	s04
NYTH43784-RA	1548	1362.93	830	22.0935	s04
NYTH43789-RA	2058	1872.93	539	10.4407	s04
NYTH43792-RA	291	119.413	0	0	s04
NYTH43781-RA	1904	1718.93	4451	93.942	s04
NYTH43778-RA	1794	1608.93	1178	26.5625	s04
NYTH43774-RA	1180	994.932	141.424	5.15691	s04
NYTH43780-RA	730	545.053	375	24.9605	s04
NYTH43791-RA	771	585.978	801	49.5921	s04
NYTH54299-RA	3708	3522.93	32.8942	0.338747	s04
NYTH54308-RA	4251	4065.93	12.6302	0.112696	s04
NYTH54309-RA	2763	2577.93	14	0.197023	s04
NYTH54303-RA	1833	1647.93	13.6196	0.299838	s04
NYTH54306-RA	891	705.957	0	0	s04
NYTH59840-RA	450	266.909	0	0	s04
NYTH59839-RA	666	481.136	35.2686	2.65939	s04
NYTH57972-RA	1821	1635.93	0	0	s04
NYTH57971-RA	1926	1740.93	0	0	s04
NYTH54090-RA	276	107.011	160.364	54.3672	s04
NYTH54084-RA	795	609.957	100.984	6.00642	s04
NYTH54087-RA	1008	822.932	2	0.0881713	s04
NYTH54092-RA	819	633.957	0	0	s04
NYTH54093-RA	1347	1161.93	98.1422	3.06433	s04
NYTH54098-RA	939	753.957	111.18	5.34984	s04
NYTH54099-RA	561	376.432	63.1811	6.08922	s04
NYTH56480-RA	900	714.957	2	0.101487	s04
NYTH56491-RA	2769	2583.93	105	1.47424	s04
NYTH56485-RA	375	194.709	2.11961	0.39494	s04
NYTH56489-RA	1674	1488.93	26.0304	0.634259	s04
NYTH56490-RA	1305	1119.93	4	0.129577	s04
NYTH56484-RA	462	278.599	0	0	s04
NYTH55546-RA	597	412.313	0	0	s04
NYTH55548-RA	441	258.103	0	0	s04
NYTH55549-RA	526	341.683	17.3958	1.84706	s04
NYTH59159-RA	1191	1005.93	6	0.216393	s04
NYTH41952-RA	639	454.168	703	56.1565	s04
NYTH41953-RA	546	361.519	125	12.5441	s04
NYTH41948-RA	799	613.957	2.05969	0.12171	s04
NYTH41938-RA	333	155.906	433	100.76	s04
NYTH41958-RA	264	97.4659	106	39.4561	s04
NYTH39218-RA	1853	1667.93	45421	987.96	s04
NYTH39215-RA	1341	1155.93	190	5.96324	s04
NYTH39214-RA	1690	1504.93	6472.96	156.044	s04
NYTH39219-RA	1374	1188.93	165	5.03487	s04
NYTH39226-RA	2251	2065.93	2659	46.6942	s04
NYTH39222-RA	970	784.932	104	4.80687	s04
NYTH39220-RA	1862	1676.93	805	17.4157	s04
NYTH39237-RA	1434	1248.93	0	0	s04
NYTH39242-RA	2700	2514.93	1.28709	0.018567	s04
NYTH39216-RA	1952	1766.93	7133	146.458	s04
NYTH39221-RA	327	150.578	16	3.85496	s04
NYTH39228-RA	1518	1332.93	1	0.0272178	s04
NYTH39230-RA	423	240.671	0	0	s04
NYTH58447-RA	1476	1290.93	5	0.140517	s04
NYTH34701-RA	1138	952.932	9.75578	0.371416	s04
NYTH34715-RA	711	526.053	70	4.82758	s04
NYTH34720-RA	1119	933.932	65	2.52499	s04
NYTH34707-RA	1301	1115.93	228	7.41239	s04
NYTH34705-RA	912	726.957	0	0	s04
NYTH58714-RA	1197	1011.93	0	0	s04
NYTH20882-RA	1575	1389.93	27	0.704744	s04
NYTH20871-RA	1167	981.932	1057	39.053	s04
NYTH20872-RA	1578	1392.93	12945	337.158	s04
NYTH20869-RA	2292	2106.93	9	0.154972	s04
NYTH20867-RA	1776	1590.93	0	0	s04
NYTH20864-RA	516	331.773	0	0	s04
NYTH20866-RA	321	145.243	0	0	s04
NYTH20875-RA	1233	1047.93	280	9.69362	s04
NYTH20879-RA	1560	1374.93	676	17.8372	s04
NYTH20874-RA	291	119.413	157	47.6988	s04
NYTH20893-RA	1495	1309.93	1662	46.0302	s04
NYTH20897-RA	1179	993.932	3143	114.723	s04
NYTH20884-RA	2246	2060.93	4176	73.5119	s04
NYTH20887-RA	2361	2175.93	102	1.70065	s04
NYTH20889-RA	2247	2061.93	764	13.4425	s04
NYTH20894-RA	807	621.957	329	19.1909	s04
NYTH20886-RA	966	780.932	175	8.12991	s04
NYTH20904-RA	1761	1575.93	11279	259.653	s04
NYTH20901-RA	815	629.957	343	19.7535	s04
NYTH20914-RA	1059	873.932	1	0.0415129	s04
NYTH20906-RA	789	603.978	86	5.16581	s04
NYTH20911-RA	2269	2083.93	5989	104.263	s04
NYTH20915-RA	864	678.957	3	0.160302	s04
NYTH20899-RA	1065	879.932	1115.64	45.9976	s04
NYTH20922-RA	627	442.198	10	0.820436	s04
NYTH20916-RA	865	679.957	993	52.982	s04
NYTH20923-RA	786	600.978	23	1.38845	s04
NYTH20919-RA	1104	918.932	1	0.03948	s04
NYTH20918-RA	4446	4260.93	98	0.834416	s04
NYTH20925-RA	1544	1358.93	869	23.1997	s04
NYTH20929-RA	1397	1211.93	950	28.4385	s04
NYTH20928-RA	981	795.932	364	16.5915	s04
NYTH20927-RA	950	764.957	4145	196.584	s04
NYTH20924-RA	884	698.957	2034	105.575	s04
NYTH20921-RA	1103	917.932	86	3.39898	s04
NYTH20926-RA	2203	2017.93	1380	24.8104	s04
NYTH20920-RA	1379	1193.93	469	14.2513	s04
NYTH51982-RA	1023	837.932	631	27.3201	s04
NYTH51977-RA	1782	1596.93	334.934	7.6091	s04
NYTH51979-RA	1797	1611.93	4	0.0900273	s04
NYTH51999-RA	486	302.184	323	38.7786	s04
NYTH51987-RA	786	600.978	1	0.0603674	s04
NYTH59163-RA	756	570.978	2	0.127078	s04
NYTH59161-RA	2610	2424.93	675.942	10.1128	s04
NYTH59162-RA	315	139.939	1	0.259252	s04
NYTH52096-RA	588	403.367	53	4.7669	s04
NYTH52098-RA	1236	1050.93	215	7.42207	s04
NYTH52097-RA	1569	1383.93	2352	61.6572	s04
NYTH52099-RA	501	316.957	11.0362	1.26322	s04
NYTH52090-RA	825	639.957	79	4.47854	s04
NYTH35824-RA	254	89.8765	0	0	s04
NYTH35834-RA	645	460.168	0	0	s04
NYTH35829-RA	945	759.957	0	0	s04
NYTH35825-RA	1403	1217.93	94.4958	2.81482	s04
NYTH35822-RA	1089	903.932	2	0.0802704	s04
NYTH35860-RA	210	58.9901	7	4.30506	s04
NYTH35837-RA	1230	1044.93	1	0.0347195	s04
NYTH35840-RA	2451	2265.93	1220.76	19.5453	s04
NYTH35846-RA	801	615.957	4.01614	0.236548	s04
NYTH35855-RA	1024	838.932	1550.42	67.0475	s04
NYTH35849-RA	966	780.932	0	0	s04
NYTH35852-RA	864	678.957	0	0	s04
NYTH35858-RA	1197	1011.93	22.1535	0.794239	s04
NYTH58993-RA	1030	844.932	17	0.729942	s04
NYTH58991-RA	1329	1143.93	3050.88	96.7577	s04
NYTH45666-RA	1182	996.932	0	0	s04
NYTH45657-RA	414	231.965	0	0	s04
NYTH45662-RA	1011	825.932	0	0	s04
NYTH45678-RA	501	316.957	0	0	s04
NYTH45671-RA	3182	2996.93	63	0.762649	s04
NYTH45658-RA	3039	2853.93	44	0.559332	s04
NYTH45679-RA	315	139.939	9.13832	2.36913	s04
NYTH45660-RA	423	240.671	0	0	s04
NYTH45654-RA	2826	2640.93	31.8206	0.437131	s04
NYTH45650-RA	2505	2319.93	26.1849	0.409484	s04
NYTH45648-RA	607	422.299	14	1.20273	s04
NYTH45681-RA	606	421.299	0	0	s04
NYTH46472-RA	2223	2037.93	88	1.56659	s04
NYTH46479-RA	727	542.053	136	9.10244	s04
NYTH46483-RA	1789	1603.93	1592.98	36.0318	s04
NYTH46473-RA	4620	4434.93	3828	31.3145	s04
NYTH46484-RA	1326	1140.93	447	14.2138	s04
NYTH46475-RA	2159	1973.93	11901.2	218.736	s04
NYTH46477-RA	1644	1458.93	60	1.49203	s04
NYTH46468-RA	538	353.578	73	7.49029	s04
NYTH46480-RA	1248	1062.93	291	9.93227	s04
NYTH46482-RA	928	742.957	1957	95.5626	s04
NYTH46466-RA	2369	2183.93	2047	34.0048	s04
NYTH46476-RA	2619	2433.93	677	10.0912	s04
NYTH46463-RA	4053	3867.93	2537	23.7959	s04
NYTH46465-RA	537	352.59	200	20.5789	s04
NYTH46471-RA	486	302.184	1262	151.513	s04
NYTH59044-RA	606	421.299	30	2.5834	s04
NYTH59042-RA	627	442.198	0	0	s04
NYTH59045-RA	603	418.299	128.721	11.1641	s04
NYTH59043-RA	540	355.543	0	0	s04
NYTH32140-RA	798	612.957	14	0.828626	s04
NYTH32139-RA	570	385.419	498	46.8767	s04
NYTH32135-RA	796	610.957	667	39.6074	s04
NYTH32138-RA	1170	984.932	241	8.87711	s04
NYTH32134-RA	507	322.893	1021.24	114.744	s04
NYTH32137-RA	639	454.168	96	7.6686	s04
NYTH32132-RA	1758	1572.93	64	1.47615	s04
NYTH32145-RA	874	688.957	27.2865	1.43686	s04
NYTH32133-RA	609	424.285	13.7613	1.17669	s04
NYTH32143-RA	687	502.087	54.3647	3.92825	s04
NYTH32178-RA	720	535.053	28	1.89855	s04
NYTH32174-RA	660	475.152	168	12.8274	s04
NYTH32153-RA	480	296.284	1	0.122448	s04
NYTH32148-RA	417	234.878	8	1.23568	s04
NYTH32165-RA	1047	861.932	95	3.99863	s04
NYTH32167-RA	666	481.136	231	17.4183	s04
NYTH32161-RA	1029	843.932	48	2.06345	s04
NYTH32171-RA	1589	1403.93	643	16.616	s04
NYTH32182-RA	555	370.494	283	27.7119	s04
NYTH32157-RA	1318	1132.93	1564	50.0834	s04
NYTH32181-RA	399	217.56	5595	933	s04
NYTH32160-RA	1413	1227.93	464	13.709	s04
NYTH32185-RA	549	364.507	1334	132.773	s04
NYTH32154-RA	1494	1308.93	0	0	s04
NYTH32180-RA	1673	1487.93	943	22.9927	s04
NYTH32155-RA	1287	1101.93	11	0.362159	s04
NYTH32175-RA	297	124.459	0	0	s04
NYTH32184-RA	1704	1518.93	2191	52.3317	s04
NYTH32177-RA	2187	2001.93	34	0.616156	s04
NYTH32183-RA	2874	2688.93	99	1.33572	s04
NYTH32147-RA	1533	1347.93	0	0	s04
NYTH32169-RA	984	798.932	611	27.7455	s04
NYTH32168-RA	393	211.821	1385	237.215	s04
NYTH57741-RA	1965	1779.93	4.83688	0.0985878	s04
NYTH57738-RA	1242	1056.93	145	4.97716	s04
NYTH57319-RA	1242	1056.93	144.458	4.95855	s04
NYTH57321-RA	483	299.234	19	2.30358	s04
NYTH55209-RA	1285	1099.93	1691.85	55.8028	s04
NYTH55211-RA	1097	911.932	993	39.5046	s04
NYTH55207-RA	757	571.978	18	1.14171	s04
NYTH55215-RA	1206	1020.93	414	14.7118	s04
NYTH55212-RA	2495	2309.93	1121	17.6063	s04
NYTH55213-RA	2801	2615.93	4527	62.7834	s04
NYTH44423-RA	1083	897.932	0	0	s04
NYTH44419-RA	1092	906.932	67	2.68016	s04
NYTH44429-RA	1383	1197.93	103	3.11936	s04
NYTH44435-RA	549	364.507	113	11.2469	s04
NYTH44432-RA	876	690.957	197	10.3437	s04
NYTH44415-RA	1071	885.932	112.667	4.61378	s04
NYTH44426-RA	1307	1121.93	734	23.7351	s04
NYTH44417-RA	658	473.168	174.798	13.4024	s04
NYTH44425-RA	447	263.989	0	0	s04
NYTH44431-RA	1140	954.932	152	5.77474	s04
NYTH44433-RA	771	585.978	4	0.247651	s04
NYTH51444-RA	921	735.957	100.244	4.94161	s04
NYTH51443-RA	348	169.595	45	9.62631	s04
NYTH51451-RA	1221	1035.93	427.39	14.9677	s04
NYTH51441-RA	1239	1053.93	395.464	13.6131	s04
NYTH51466-RA	903	717.957	25.9389	1.31073	s04
NYTH51453-RA	567	382.432	389	36.9025	s04
NYTH51462-RA	255	90.6471	0	0	s04
NYTH51446-RA	687	502.087	15.8478	1.14512	s04
NYTH60404-RA	972	786.932	93.5327	4.31208	s04
NYTH54202-RA	751	566.034	561	35.9568	s04
NYTH54208-RA	441	258.103	8983	1262.67	s04
NYTH54206-RA	3036	2850.93	1255	15.9705	s04
NYTH54203-RA	1206	1020.93	0	0	s04
NYTH54204-RA	1398	1212.93	577	17.2584	s04
NYTH57471-RA	1547	1361.93	94.6074	2.52018	s04
NYTH57472-RA	1224	1038.93	266.276	9.29836	s04
NYTH57476-RA	1336	1150.93	8.47872	0.267265	s04
NYTH57477-RA	1476	1290.93	382	10.7355	s04
NYTH57474-RA	1197	1011.93	235.485	8.44252	s04
NYTH51949-RA	477	293.343	3	0.371028	s04
NYTH51946-RA	766	580.978	23	1.43625	s04
NYTH51945-RA	1782	1596.93	747	16.9705	s04
NYTH51950-RA	639	454.168	4	0.319525	s04
NYTH56463-RA	2724	2538.93	157.439	2.24969	s04
NYTH48894-RA	1293	1107.93	728	23.8385	s04
NYTH48893-RA	813	627.957	116	6.70176	s04
NYTH48905-RA	639	454.168	5	0.399406	s04
NYTH48892-RA	1158	972.932	1	0.0372888	s04
NYTH48895-RA	3654	3468.93	2960	30.9569	s04
NYTH48898-RA	3153	2967.93	4903.8	59.9431	s04
NYTH48903-RA	897	711.957	29.1691	1.48638	s04
NYTH48904-RA	1404	1218.93	920.208	27.3884	s04
NYTH48906-RA	663	478.136	0	0	s04
NYTH48902-RA	234	75.3471	0	0	s04
NYTH48891-RA	728	543.053	14.4603	0.966042	s04
NYTH48897-RA	1320	1134.93	4	0.127865	s04
NYTH48901-RA	210	58.9901	0	0	s04
NYTH46704-RA	825	639.957	82	4.64862	s04
NYTH46710-RA	1080	894.932	0	0	s04
NYTH46712-RA	1451	1265.93	751	21.5224	s04
NYTH46707-RA	582	397.367	253.983	23.1886	s04
NYTH46705-RA	2307	2121.93	795	13.5924	s04
NYTH46698-RA	627	442.198	2	0.164087	s04
NYTH46716-RA	1158	972.932	579.355	21.6035	s04
NYTH46692-RA	354	175.107	0	0	s04
NYTH46714-RA	801	615.957	794.697	46.8071	s04
NYTH46706-RA	540	355.543	58.0169	5.92003	s04
NYTH25275-RA	468	284.458	58	7.39725	s04
NYTH25277-RA	1821	1635.93	1696	37.6116	s04
NYTH25273-RA	2661	2475.93	344	5.04058	s04
NYTH25272-RA	6087	5901.93	114	0.700764	s04
NYTH25268-RA	861	675.957	1	0.0536712	s04
NYTH25262-RA	549	364.507	52.2497	5.20043	s04
NYTH25271-RA	623	438.212	0	0	s04
NYTH25276-RA	1053	867.932	1636	68.3846	s04
NYTH25269-RA	243	81.7093	0	0	s04
NYTH25263-RA	528	343.671	109	11.5065	s04
NYTH25287-RA	1591	1405.93	1747	45.0806	s04
NYTH25286-RA	1807	1621.93	2	0.0447361	s04
NYTH25293-RA	1250	1064.93	2195	74.778	s04
NYTH25281-RA	1017	831.932	630	27.4735	s04
NYTH25292-RA	1347	1161.93	0	0	s04
NYTH25289-RA	453	269.81	740	99.5027	s04
NYTH25291-RA	2733	2547.93	5255	74.8249	s04
NYTH25278-RA	1899	1713.93	1	0.0211674	s04
NYTH25280-RA	978	792.932	0	0	s04
NYTH25279-RA	975	789.932	0	0	s04
NYTH25301-RA	2521	2335.93	3160	49.0781	s04
NYTH25316-RA	486	302.184	11	1.32063	s04
NYTH25298-RA	1488	1302.93	331	9.21653	s04
NYTH25310-RA	2980	2794.93	5946	77.1818	s04
NYTH25309-RA	1066	880.932	7518	309.614	s04
NYTH25308-RA	1374	1188.93	1971	60.1438	s04
NYTH25307-RA	1278	1092.93	2178	72.2979	s04
NYTH25303-RA	1520	1334.93	240	6.52249	s04
NYTH25306-RA	746	561.053	1889	122.149	s04
NYTH25318-RA	732	547.053	1122.89	74.468	s04
NYTH56392-RA	1611	1425.93	0	0	s04
NYTH56394-RA	2187	2001.93	2	0.0362445	s04
NYTH56395-RA	1965	1779.93	5	0.101913	s04
NYTH56391-RA	417	234.878	0	0	s04
NYTH56393-RA	1065	879.932	0	0	s04
NYTH48305-RA	1212	1026.93	1495.87	52.8462	s04
NYTH48308-RA	2415	2229.93	1751	28.4876	s04
NYTH48311-RA	675	490.12	795	58.8472	s04
NYTH48318-RA	585	400.367	816	73.9422	s04
NYTH48319-RA	408	226.15	28	4.49182	s04
NYTH48316-RA	1017	831.932	79.8641	3.48277	s04
NYTH48302-RA	495	311.02	4.1571	0.484913	s04
NYTH55827-RA	875	689.957	5	0.262911	s04
NYTH55825-RA	801	615.957	77.7135	4.57727	s04
NYTH55830-RA	2298	2112.93	6	0.103021	s04
NYTH55824-RA	231	73.2283	8	3.96344	s04
NYTH37366-RA	1766	1580.93	811	18.611	s04
NYTH37373-RA	825	639.957	2146	121.658	s04
NYTH37371-RA	1327	1141.93	862.932	27.4156	s04
NYTH37367-RA	2191	2005.93	2032	36.7509	s04
NYTH37374-RA	222	66.9947	224	121.302	s04
NYTH37377-RA	1473	1287.93	33	0.92957	s04
NYTH37392-RA	1546	1360.93	1177	31.3762	s04
NYTH37382-RA	810	624.957	225	13.0615	s04
NYTH37385-RA	4594	4408.93	3886	31.9765	s04
NYTH37395-RA	1521	1335.93	498.191	13.5292	s04
NYTH37389-RA	1158	972.932	4933.63	183.969	s04
NYTH37394-RA	633	448.183	31	2.50939	s04
NYTH37380-RA	807	621.957	331	19.3076	s04
NYTH37386-RA	1074	888.932	1055	43.0571	s04
NYTH37388-RA	1242	1056.93	2491	85.5042	s04
NYTH37379-RA	3038	2852.93	1259	16.0101	s04
NYTH47764-RA	657	472.168	0	0	s04
NYTH47767-RA	1234	1048.93	0	0	s04
NYTH47769-RA	741	556.053	0	0	s04
NYTH47775-RA	1191	1005.93	0	0	s04
NYTH47773-RA	498	313.968	0	0	s04
NYTH47774-RA	687	502.087	0	0	s04
NYTH47777-RA	465	281.524	0	0	s04
NYTH47760-RA	792	606.978	5.34399	0.319414	s04
NYTH47761-RA	2856	2670.93	29.7901	0.404641	s04
NYTH47762-RA	2163	1977.93	2	0.0366842	s04
NYTH47765-RA	795	609.957	3	0.178436	s04
NYTH04392-RA	825	639.957	1	0.0566904	s04
NYTH04386-RA	796	610.957	361	21.4367	s04
NYTH04382-RA	2322	2136.93	1959	33.2587	s04
NYTH04389-RA	3668	3482.93	704	7.33312	s04
NYTH04385-RA	1414	1228.93	315	9.29916	s04
NYTH04391-RA	938	752.957	362	17.4421	s04
NYTH04384-RA	1204	1018.93	430	15.3103	s04
NYTH04381-RA	1350	1164.93	570	17.7515	s04
NYTH04380-RA	531	346.648	11	1.15124	s04
NYTH04393-RA	657	472.168	114	8.7593	s04
NYTH04401-RA	3561	3375.93	29	0.311649	s04
NYTH04406-RA	1290	1104.93	78.1067	2.56456	s04
NYTH04403-RA	1743	1557.93	0	0	s04
NYTH04400-RA	1758	1572.93	139	3.20602	s04
NYTH04404-RA	1674	1488.93	6	0.146197	s04
NYTH04395-RA	3591	3405.93	152	1.61908	s04
NYTH04407-RA	405	223.286	0	0	s04
NYTH04405-RA	807	621.957	0	0	s04
NYTH04397-RA	591	406.367	0	0	s04
NYTH04414-RA	615	430.27	1	0.0843178	s04
NYTH04419-RA	1587	1401.93	1	0.0258782	s04
NYTH04420-RA	750	565.034	0	0	s04
NYTH04422-RA	1644	1458.93	112	2.78512	s04
NYTH04421-RA	1909	1723.93	1938.99	40.8053	s04
NYTH04418-RA	1614	1428.93	6.01118	0.152619	s04
NYTH04416-RA	3390	3204.93	0	0	s04
NYTH04413-RA	783	597.978	0	0	s04
NYTH04415-RA	408	226.15	0	0	s04
NYTH04440-RA	615	430.27	154	12.9849	s04
NYTH04438-RA	2546	2360.93	409	6.28494	s04
NYTH04434-RA	2286	2100.93	152	2.62478	s04
NYTH04435-RA	2850	2664.93	1359	18.501	s04
NYTH04437-RA	886	700.957	1528	79.0847	s04
NYTH04423-RA	2050	1864.93	1542	29.9973	s04
NYTH04425-RA	1932	1746.93	1826	37.9215	s04
NYTH04428-RA	261	95.1605	7	2.66871	s04
NYTH04427-RA	582	397.367	1	0.0912996	s04
NYTH04439-RA	327	150.578	1630	392.724	s04
NYTH04429-RA	1095	909.932	447	17.8221	s04
NYTH04431-RA	477	293.343	169	20.9013	s04
NYTH04443-RA	1075	889.932	4395.78	179.201	s04
NYTH04446-RA	3027	2841.93	4360	55.6588	s04
NYTH04454-RA	2740	2554.93	6807	96.6579	s04
NYTH04451-RA	1820	1634.93	682	15.1337	s04
NYTH04449-RA	1224	1038.93	1261	44.0341	s04
NYTH04456-RA	1452	1266.93	5	0.143178	s04
NYTH04453-RA	288	116.928	869	269.627	s04
NYTH04450-RA	564	379.432	5715	546.441	s04
NYTH04458-RA	842	656.957	753	41.5833	s04
NYTH04465-RA	2009	1823.93	1949	38.7672	s04
NYTH04472-RA	2779	2593.93	106	1.48255	s04
NYTH04468-RA	4710	4524.93	1459	11.6978	s04
NYTH04471-RA	2999	2813.93	5772	74.4173	s04
NYTH04462-RA	855	669.957	605	32.7619	s04
NYTH04461-RA	690	505.07	340	24.4224	s04
NYTH04474-RA	519	334.761	2	0.216748	s04
NYTH04460-RA	2097	1911.93	661	12.5427	s04
NYTH04478-RA	2769	2583.93	566	7.94687	s04
NYTH04491-RA	381	200.468	415	75.1041	s04
NYTH04483-RA	633	448.183	515	41.6882	s04
NYTH04486-RA	2286	2100.93	4443.55	76.7325	s04
NYTH04484-RA	936	750.957	0	0	s04
NYTH04485-RA	792	606.978	0	0	s04
NYTH04489-RA	1404	1218.93	72	2.14296	s04
NYTH04482-RA	1806	1620.93	1593	35.6543	s04
NYTH04490-RA	1590	1404.93	896	23.1374	s04
NYTH04487-RA	1370	1184.93	981	30.0356	s04
NYTH04476-RA	1335	1149.93	1853	58.4607	s04
NYTH04508-RA	378	197.576	0	0	s04
NYTH04496-RA	1131	945.932	1067	40.9228	s04
NYTH04507-RA	2675	2489.93	2123.69	30.9432	s04
NYTH04503-RA	895	709.957	21444	1095.81	s04
NYTH04497-RA	3148	2962.93	493	6.03651	s04
NYTH04494-RA	1267	1081.93	5124	171.819	s04
NYTH04505-RA	1393	1207.93	738	22.1654	s04
NYTH04504-RA	970	784.932	1160	53.6151	s04
NYTH04499-RA	3304	3118.93	507	5.89743	s04
NYTH04528-RA	1617	1431.93	1186	30.0485	s04
NYTH04523-RA	765	579.978	0	0	s04
NYTH04529-RA	2836	2650.93	2185	29.9029	s04
NYTH04539-RA	930	744.957	4561	222.121	s04
NYTH04542-RA	1323	1137.93	823	26.2388	s04
NYTH04518-RA	825	639.957	8743	495.645	s04
NYTH04533-RA	1182	996.932	2.00242	0.0728704	s04
NYTH04513-RA	2427	2241.93	667	10.7936	s04
NYTH04535-RA	1827	1641.93	73	1.61298	s04
NYTH04540-RA	573	388.407	145	13.5439	s04
NYTH04514-RA	2456	2270.93	1346	21.5031	s04
NYTH04531-RA	1707	1521.93	2	0.0476756	s04
NYTH04536-RA	2083	1897.93	1685	32.2092	s04
NYTH04521-RA	1062	876.932	1015	41.9915	s04
NYTH04519-RA	1199	1013.93	498	17.8189	s04
NYTH04517-RA	5138	4952.93	599	4.38758	s04
NYTH04510-RA	1629	1443.93	0	0	s04
NYTH04544-RA	216	62.9442	82.0912	47.3154	s04
NYTH04512-RA	855	669.957	1392	75.3794	s04
NYTH04538-RA	467	283.458	378	48.3798	s04
NYTH04525-RA	390	208.991	733	127.244	s04
NYTH04534-RA	309	134.671	0	0	s04
NYTH54170-RA	561	376.432	0	0	s04
NYTH54166-RA	1713	1527.93	6	0.142465	s04
NYTH54169-RA	756	570.978	12.0754	0.767263	s04
NYTH54163-RA	1350	1164.93	18.9791	0.591065	s04
NYTH54161-RA	666	481.136	1	0.0754038	s04
NYTH54162-RA	624	439.212	27.6125	2.28083	s04
NYTH54160-RA	546	361.519	16	1.60565	s04
NYTH54159-RA	300	126.99	1.43292	0.409366	s04
NYTH54167-RA	453	269.81	93	12.5051	s04
NYTH54173-RA	273	104.556	12	4.16381	s04
NYTH54176-RA	1899	1713.93	5.44056	0.115163	s04
NYTH54174-RA	684	499.104	47	3.4164	s04
NYTH54165-RA	1038	852.932	3.01374	0.128189	s04
NYTH20137-RA	941	755.957	987	47.3675	s04
NYTH20136-RA	954	768.932	1510	71.2443	s04
NYTH20151-RA	1018	832.932	346.056	15.0729	s04
NYTH20142-RA	1422	1236.93	1508	44.23	s04
NYTH20145-RA	696	511.053	15	1.06484	s04
NYTH20139-RA	693	508.07	61	4.35579	s04
NYTH20152-RA	1317	1131.93	0	0	s04
NYTH20147-RA	387	206.124	219	38.5457	s04
NYTH20153-RA	1864	1678.93	2601	56.2041	s04
NYTH20161-RA	885	699.957	287	14.8755	s04
NYTH20158-RA	753	567.978	5	0.319374	s04
NYTH20156-RA	1295	1109.93	668	21.8344	s04
NYTH20155-RA	1570	1384.93	818.218	21.4339	s04
NYTH20182-RA	942	756.957	16	0.766848	s04
NYTH20184-RA	1161	975.932	687.728	25.5657	s04
NYTH20165-RA	1373	1187.93	114	3.48156	s04
NYTH20173-RA	1062	876.932	25	1.03427	s04
NYTH20167-RA	919	733.957	134	6.62361	s04
NYTH20166-RA	996	810.932	891	39.8616	s04
NYTH20171-RA	699	514.053	3	0.211726	s04
NYTH20168-RA	350	171.438	0	0	s04
NYTH20174-RA	1104	918.932	992	39.1642	s04
NYTH20179-RA	2653	2467.93	1661	24.4173	s04
NYTH20172-RA	774	588.978	25	1.53993	s04
NYTH20169-RA	399	217.56	0	0	s04
NYTH20189-RA	1131	945.932	1373	52.6589	s04
NYTH20192-RA	1227	1041.93	1	0.0348194	s04
NYTH20207-RA	861	675.957	3072	164.878	s04
NYTH20186-RA	2786	2600.93	2468	34.4253	s04
NYTH20208-RA	4104	3918.93	3711.97	34.3635	s04
NYTH20202-RA	555	370.494	2202	215.624	s04
NYTH20206-RA	617	432.256	0	0	s04
NYTH20196-RA	876	690.957	112	5.88068	s04
NYTH20199-RA	957	771.932	0	0	s04
NYTH20191-RA	405	223.286	0	0	s04
NYTH55874-RA	843	657.957	755	41.6304	s04
NYTH55873-RA	288	116.928	223	69.1907	s04
NYTH55869-RA	2424	2238.93	1393	22.5721	s04
NYTH52233-RA	613	428.27	116	9.82654	s04
NYTH52227-RA	447	263.989	0	0	s04
NYTH52225-RA	1065	879.932	0	0	s04
NYTH52222-RA	1380	1194.93	5	0.151806	s04
NYTH52221-RA	368	188.111	0	0	s04
NYTH52228-RA	1497	1311.93	0	0	s04
NYTH52231-RA	660	475.152	0	0	s04
NYTH39033-RA	663	478.136	21	1.59341	s04
NYTH39031-RA	1065	879.932	153.802	6.34123	s04
NYTH39039-RA	1100	914.932	1722	68.2819	s04
NYTH39043-RA	738	553.053	3903	256.031	s04
NYTH39046-RA	447	263.989	0	0	s04
NYTH39047-RA	210	58.9901	1	0.615009	s04
NYTH39042-RA	309	134.671	389	104.794	s04
NYTH39032-RA	1482	1296.93	13.1011	0.366482	s04
NYTH39055-RA	1479	1293.93	0	0	s04
NYTH58719-RA	1383	1197.93	3.25505	0.0985794	s04
NYTH58717-RA	453	269.81	21	2.82372	s04
NYTH23320-RA	798	612.957	582	34.4472	s04
NYTH23325-RA	1424	1238.93	337	9.86832	s04
NYTH23323-RA	1897	1711.93	1766	37.4253	s04
NYTH23330-RA	1291	1105.93	1138	37.3314	s04
NYTH23326-RA	1500	1314.93	456	12.5812	s04
NYTH23342-RA	1689	1503.93	2.00906	0.0484646	s04
NYTH23339-RA	579	394.394	0	0	s04
NYTH23350-RA	627	442.198	0	0	s04
NYTH23331-RA	522	337.717	20	2.14852	s04
NYTH23332-RA	480	296.284	12	1.46938	s04
NYTH23347-RA	1812	1626.93	42.8315	0.955113	s04
NYTH23336-RA	873	687.957	218	11.4962	s04
NYTH23337-RA	279	109.567	0	0	s04
NYTH23334-RA	240	79.6304	0	0	s04
NYTH23338-RA	219	64.9642	0	0	s04
NYTH23373-RA	3701	3515.93	3501.56	36.1312	s04
NYTH23374-RA	1671	1485.93	61.2874	1.49635	s04
NYTH23361-RA	1632	1446.93	49.8108	1.24893	s04
NYTH23356-RA	1491	1305.93	1	0.0277805	s04
NYTH23354-RA	1350	1164.93	4.18916	0.130463	s04
NYTH23360-RA	459	275.646	1	0.131616	s04
NYTH23357-RA	1065	879.932	0	0	s04
NYTH23368-RA	2945	2759.93	11565	152.023	s04
NYTH23367-RA	2018	1832.93	100	1.97931	s04
NYTH23358-RA	966	780.932	3	0.13937	s04
NYTH23366-RA	846	660.957	0	0	s04
NYTH23375-RA	1917	1731.93	225.061	4.71443	s04
NYTH23363-RA	1722	1536.93	0	0	s04
NYTH23364-RA	882	696.957	0	0	s04
NYTH39456-RA	1307	1121.93	1765.86	57.1018	s04
NYTH39467-RA	3967	3781.93	2229.85	21.3906	s04
NYTH39464-RA	854	668.957	1272.78	69.0266	s04
NYTH39461-RA	1248	1062.93	21553	735.636	s04
NYTH39480-RA	441	258.103	103	14.4779	s04
NYTH39457-RA	2279	2093.93	7777	134.744	s04
NYTH39462-RA	1407	1221.93	6	0.178142	s04
NYTH39451-RA	4792	4606.93	649	5.11086	s04
NYTH39449-RA	1451	1265.93	2098	60.1251	s04
NYTH39469-RA	588	403.367	3257	292.94	s04
NYTH39453-RA	738	553.053	257	16.8588	s04
NYTH39471-RA	627	442.198	0	0	s04
NYTH39481-RA	1176	990.932	1	0.0366115	s04
NYTH39475-RA	402	220.42	0	0	s04
NYTH39447-RA	1080	894.932	206	8.35099	s04
NYTH39470-RA	1056	870.932	1	0.0416559	s04
NYTH39442-RA	966	780.932	12	0.55748	s04
NYTH50299-RA	405	223.286	0	0	s04
NYTH50298-RA	369	189.021	1	0.191933	s04
NYTH50300-RA	453	269.81	0	0	s04
NYTH50302-RA	291	119.413	0	0	s04
NYTH50290-RA	3762	3576.93	1478	14.9908	s04
NYTH50297-RA	843	657.957	279	15.3839	s04
NYTH50295-RA	1761	1575.93	1169	26.9115	s04
NYTH45900-RA	1512	1326.93	138	3.77304	s04
NYTH45901-RA	1926	1740.93	3208	66.8519	s04
NYTH45906-RA	888	702.957	1	0.0516098	s04
NYTH45902-RA	1799	1613.93	3417	76.8105	s04
NYTH45892-RA	1443	1257.93	2760	79.6	s04
NYTH57666-RA	387	206.124	0	0	s04
NYTH57661-RA	1026	840.932	3	0.129426	s04
NYTH57663-RA	1368	1182.93	3	0.0920073	s04
NYTH34615-RA	1094	908.932	200	7.98288	s04
NYTH34623-RA	2348	2162.93	1292	21.6711	s04
NYTH34628-RA	474	290.362	404	50.478	s04
NYTH34627-RA	2493	2307.93	1396	21.9444	s04
NYTH34622-RA	669	484.136	524	39.2667	s04
NYTH34629-RA	1182	996.932	462	16.8127	s04
NYTH34617-RA	318	142.574	1	0.254461	s04
NYTH34631-RA	387	206.124	70	12.3205	s04
NYTH34630-RA	483	299.234	97.1105	11.7738	s04
NYTH34633-RA	414	231.965	147	22.9909	s04
NYTH34644-RA	1811	1625.93	1260	28.1144	s04
NYTH34647-RA	1542	1356.93	1324.44	35.4109	s04
NYTH34640-RA	1626	1440.93	933	23.4909	s04
NYTH34658-RA	2214	2028.93	7028	125.668	s04
NYTH34654-RA	1575	1389.93	457	11.9284	s04
NYTH34657-RA	1077	891.932	1932	78.5844	s04
NYTH34653-RA	1323	1137.93	31	0.98834	s04
NYTH34641-RA	1170	984.932	22	0.810359	s04
NYTH34648-RA	1359	1173.93	44	1.35979	s04
NYTH34634-RA	520	335.739	271	29.2839	s04
NYTH34636-RA	1349	1163.93	613	19.1071	s04
NYTH34642-RA	831	645.957	676	37.9668	s04
NYTH34646-RA	708	523.053	1419	98.4232	s04
NYTH29874-RA	1353	1167.93	623	19.3523	s04
NYTH29882-RA	2904	2718.93	1085	14.4775	s04
NYTH29881-RA	498	313.968	0	0	s04
NYTH29872-RA	450	266.909	646.306	87.849	s04
NYTH29894-RA	2850	2664.93	4444	60.4991	s04
NYTH29896-RA	276	107.011	1	0.339025	s04
NYTH29899-RA	330	153.21	3.95714	0.937035	s04
NYTH29886-RA	690	505.07	0	0	s04
NYTH29916-RA	555	370.494	13.3843	1.31062	s04
NYTH29898-RA	330	153.21	273.043	64.6554	s04
NYTH29890-RA	189	46.4582	2	1.56181	s04
NYTH50558-RA	901	715.957	570	28.8834	s04
NYTH50550-RA	252	88.3974	12	4.92496	s04
NYTH50541-RA	1704	1518.93	414	9.88833	s04
NYTH60033-RA	636	451.183	3.18085	0.255771	s04
NYTH49931-RA	1494	1308.93	1466.65	40.651	s04
NYTH49948-RA	1206	1020.93	148	5.25928	s04
NYTH49946-RA	739	554.053	186.32	12.2003	s04
NYTH49939-RA	633	448.183	49.2364	3.98558	s04
NYTH49938-RA	336	158.619	22	5.03186	s04
NYTH49935-RA	582	397.367	2	0.182599	s04
NYTH49944-RA	795	609.957	374	22.245	s04
NYTH49940-RA	381	200.468	3	0.542921	s04
NYTH49934-RA	201	53.3402	7	4.76107	s04
NYTH49950-RA	4647	4461.93	3516.13	28.5893	s04
NYTH49942-RA	1482	1296.93	17.0851	0.477928	s04
NYTH49932-RA	3012	2826.93	23.4186	0.300543	s04
NYTH49941-RA	1701	1515.93	2	0.0478643	s04
NYTH49947-RA	549	364.507	5.81981	0.579248	s04
NYTH23225-RA	2123	1937.93	3423	64.081	s04
NYTH23223-RA	904	718.957	159	8.02333	s04
NYTH23226-RA	1640	1454.93	2	0.049871	s04
NYTH23232-RA	1458	1272.93	10753	306.468	s04
NYTH23239-RA	2619	2433.93	995	14.8312	s04
NYTH23249-RA	1410	1224.93	4700	139.202	s04
NYTH23240-RA	2067	1881.93	2050	39.5195	s04
NYTH23247-RA	987	801.932	2	0.0904802	s04
NYTH23243-RA	2301	2115.93	616	10.5618	s04
NYTH23251-RA	1279	1093.93	1475	48.9173	s04
NYTH23244-RA	743	558.053	5270	342.607	s04
NYTH23242-RA	813	627.957	47	2.71537	s04
NYTH23237-RA	1586	1400.93	689	17.8428	s04
NYTH23236-RA	972	786.932	3292	151.769	s04
NYTH23254-RA	624	439.212	256	21.1459	s04
NYTH23260-RA	1783	1597.93	1318	29.9239	s04
NYTH23268-RA	1113	927.932	976	38.1588	s04
NYTH23267-RA	1176	990.932	1193	43.6775	s04
NYTH23273-RA	942	756.957	0.993582	0.0476204	s04
NYTH23269-RA	1102	916.932	30	1.18698	s04
NYTH23262-RA	1028	842.932	763	32.8392	s04
NYTH23266-RA	1899	1713.93	2.42675	0.051368	s04
NYTH36020-RA	312	137.341	1	0.264155	s04
NYTH36017-RA	417	234.878	347.387	53.6577	s04
NYTH36021-RA	4506	4320.93	56	0.470188	s04
NYTH36025-RA	5168	4982.93	1308	9.52322	s04
NYTH36016-RA	1997	1811.93	9791	196.041	s04
NYTH36033-RA	1798	1612.93	974	21.9081	s04
NYTH36040-RA	920	734.957	193	9.527	s04
NYTH36034-RA	2184	1998.93	1889	34.2843	s04
NYTH36032-RA	1050	864.932	1674	70.2157	s04
NYTH36042-RA	336	158.619	1	0.228721	s04
NYTH36043-RA	1089	903.932	6.89168	0.276599	s04
NYTH36045-RA	658	473.168	2	0.153347	s04
NYTH36044-RA	303	129.577	0	0	s04
NYTH36031-RA	1872	1686.93	45.3299	0.974872	s04
NYTH36030-RA	795	609.957	70.3682	4.18541	s04
NYTH36028-RA	363	183.514	0	0	s04
NYTH36027-RA	1476	1290.93	6.08455	0.170996	s04
NYTH44152-RA	1010	824.932	225	9.89522	s04
NYTH44148-RA	1704	1518.93	2520	60.1898	s04
NYTH44162-RA	384	203.332	41.4908	7.40299	s04
NYTH44163-RA	2739	2553.93	876.509	12.4511	s04
NYTH44153-RA	2140	1954.93	3469	64.3774	s04
NYTH44150-RA	1969	1783.93	1782	36.2402	s04
NYTH44157-RA	2328	2142.93	2645	44.7794	s04
NYTH44167-RA	732	547.053	0	0	s04
NYTH44147-RA	312	137.341	89	23.5098	s04
NYTH44164-RA	300	126.99	0	0	s04
NYTH44165-RA	672	487.12	1907.77	142.086	s04
NYTH08526-RA	1032	846.932	28.7467	1.2314	s04
NYTH08535-RA	2247	2061.93	393	6.91479	s04
NYTH08528-RA	531	346.648	297	31.0834	s04
NYTH08529-RA	1569	1383.93	1312	34.3938	s04
NYTH08531-RA	885	699.957	227.202	11.7761	s04
NYTH08527-RA	945	759.957	0	0	s04
NYTH08543-RA	2916	2730.93	21535	286.085	s04
NYTH08539-RA	1213	1027.93	512	18.0704	s04
NYTH08541-RA	1981	1795.93	18421	372.121	s04
NYTH08542-RA	534	349.637	88	9.13118	s04
NYTH08537-RA	1062	876.932	0	0	s04
NYTH08553-RA	2367	2181.93	69.1926	1.15048	s04
NYTH08550-RA	639	454.168	23	1.83727	s04
NYTH08544-RA	1701	1515.93	29	0.694032	s04
NYTH08547-RA	2610	2424.93	8.02508	0.120063	s04
NYTH08546-RA	1644	1458.93	0	0	s04
NYTH08549-RA	1821	1635.93	4.14892	0.0920092	s04
NYTH08554-RA	594	409.354	5	0.443131	s04
NYTH08555-RA	471	287.411	0	0	s04
NYTH08565-RA	2234	2048.93	3815	67.5504	s04
NYTH08568-RA	1473	1287.93	345	9.71823	s04
NYTH08560-RA	2517	2331.93	425	6.61202	s04
NYTH08562-RA	504	319.925	146	16.5564	s04
NYTH08564-RA	381	200.468	239	43.2527	s04
NYTH08566-RA	899	713.957	691	35.1129	s04
NYTH08559-RA	2316	2130.93	2865	48.7771	s04
NYTH08569-RA	1150	964.932	2133	80.1965	s04
NYTH08557-RA	1813	1627.93	5796	129.167	s04
NYTH08581-RA	1328	1142.93	776	24.6322	s04
NYTH08571-RA	3098	2912.93	1823	22.7048	s04
NYTH08575-RA	1932	1746.93	5253	109.092	s04
NYTH08580-RA	3587	3401.93	761	8.11559	s04
NYTH08584-RA	459	275.646	0	0	s04
NYTH08585-RA	321	145.243	75	18.7339	s04
NYTH08583-RA	225	69.0933	0	0	s04
NYTH08572-RA	1796	1610.93	4054	91.2993	s04
NYTH08576-RA	2926	2740.93	1778	23.5339	s04
NYTH08578-RA	1651	1465.93	391	9.67663	s04
NYTH08586-RA	216	62.9442	36.9414	21.2921	s04
NYTH08600-RA	1960	1774.93	836	17.0878	s04
NYTH08601-RA	1486	1300.93	1360	37.9267	s04
NYTH08594-RA	1319	1133.93	238	7.61467	s04
NYTH08605-RA	1308	1122.93	8	0.258462	s04
NYTH08603-RA	2236	2050.93	1263.41	22.3489	s04
NYTH08591-RA	2356	2170.93	956	15.9762	s04
NYTH08609-RA	1584	1398.93	47	1.21888	s04
NYTH08595-RA	1395	1209.93	2778	83.2976	s04
NYTH08592-RA	2412	2226.93	4786	77.9699	s04
NYTH08598-RA	348	169.595	43	9.19847	s04
NYTH08589-RA	2145	1959.93	2	0.0370212	s04
NYTH08632-RA	915	729.957	1137	56.5098	s04
NYTH08640-RA	1332	1146.93	120	3.79581	s04
NYTH08638-RA	3788	3602.93	7467	75.1884	s04
NYTH08639-RA	2084	1898.93	41	0.783313	s04
NYTH08628-RA	1884	1698.93	957	20.436	s04
NYTH08620-RA	2200	2014.93	2906	52.3234	s04
NYTH08636-RA	690	505.07	637	45.7561	s04
NYTH08616-RA	657	472.168	222	17.0576	s04
NYTH08629-RA	1318	1132.93	1359	43.5188	s04
NYTH08615-RA	1013	827.932	3086	135.227	s04
NYTH08623-RA	498	313.968	191	22.0704	s04
NYTH08610-RA	2856	2670.93	7073	96.0731	s04
NYTH08650-RA	1848	1662.93	7244	158.039	s04
NYTH08612-RA	1642	1456.93	89.336	2.22458	s04
NYTH08633-RA	2874	2688.93	1067	14.3961	s04
NYTH08618-RA	2112	1926.93	2	0.0376552	s04
NYTH08642-RA	7747	7561.93	69	0.331038	s04
NYTH08641-RA	3318	3132.93	5	0.0579002	s04
NYTH08619-RA	552	367.494	0	0	s04
NYTH41446-RA	1030	844.932	13329	572.317	s04
NYTH41450-RA	1347	1161.93	1338	41.7769	s04
NYTH41462-RA	1867	1681.93	1210	26.0998	s04
NYTH41469-RA	540	355.543	374	38.1629	s04
NYTH37087-RA	5382	5196.93	2477	17.2918	s04
NYTH37095-RA	687	502.087	0	0	s04
NYTH37096-RA	894	708.957	424.727	21.7345	s04
NYTH37098-RA	372	191.879	43.2735	8.18193	s04
NYTH37089-RA	1491	1305.93	0	0	s04
NYTH37097-RA	1038	852.932	476.983	20.2885	s04
NYTH37093-RA	1584	1398.93	1558	40.4047	s04
NYTH37109-RA	1585	1399.93	58	1.50308	s04
NYTH37106-RA	6269	6083.93	9190	54.8015	s04
NYTH37113-RA	1618	1432.93	1671	42.307	s04
NYTH37115-RA	831	645.957	49	2.75203	s04
NYTH37117-RA	1740	1554.93	910	21.232	s04
NYTH37110-RA	1106	920.932	452	17.8062	s04
NYTH37105-RA	1894	1708.93	828	17.5779	s04
NYTH37102-RA	1626	1440.93	90	2.266	s04
NYTH37111-RA	1392	1206.93	0	0	s04
NYTH37121-RA	879	693.957	289	15.1087	s04
NYTH37119-RA	528	343.671	139.95	14.7738	s04
NYTH42653-RA	2676	2490.93	1690	24.6142	s04
NYTH42658-RA	552	367.494	6	0.592327	s04
NYTH42655-RA	594	409.354	6431	569.955	s04
NYTH42663-RA	333	155.906	0	0	s04
NYTH42650-RA	411	229.089	10	1.58364	s04
NYTH42667-RA	415	232.949	0	0	s04
NYTH54761-RA	1021	835.932	3817	165.658	s04
NYTH54759-RA	1668	1482.93	39	0.954123	s04
NYTH54762-RA	841	655.957	1872	103.536	s04
NYTH54760-RA	879	693.957	3029	158.353	s04
NYTH54763-RA	402	220.42	0	0	s04
NYTH54765-RA	753	567.978	531	33.9175	s04
NYTH59268-RA	543	358.519	1369	138.533	s04
NYTH58487-RA	993	807.932	6	0.269425	s04
NYTH21818-RA	882	696.957	267	13.8984	s04
NYTH21813-RA	769	583.978	1895	117.726	s04
NYTH21822-RA	579	394.394	33	3.0356	s04
NYTH21816-RA	1805	1619.93	1779	39.8419	s04
NYTH21811-RA	498	313.968	235	27.1546	s04
NYTH21824-RA	1253	1067.93	7636	259.408	s04
NYTH21819-RA	1230	1044.93	12	0.416634	s04
NYTH21812-RA	861	675.957	285	15.2963	s04
NYTH21836-RA	960	774.932	535	25.0467	s04
NYTH21828-RA	1578	1392.93	1	0.0260454	s04
NYTH21827-RA	501	316.957	8467	969.148	s04
NYTH21835-RA	348	169.595	562	120.222	s04
NYTH21830-RA	657	472.168	0	0	s04
NYTH21826-RA	2132	1946.93	1141	21.2616	s04
NYTH21831-RA	1395	1209.93	145.69	4.36847	s04
NYTH21862-RA	666	481.136	386	29.1058	s04
NYTH21844-RA	1659	1473.93	34085	838.971	s04
NYTH21850-RA	2421	2235.93	2478	40.2072	s04
NYTH21864-RA	1202	1016.93	500	17.8377	s04
NYTH21839-RA	1213	1027.93	351	12.3881	s04
NYTH21863-RA	2532	2346.93	16	0.247332	s04
NYTH21851-RA	759	573.978	1198	75.7221	s04
NYTH21869-RA	4287	4101.93	2402	21.2445	s04
NYTH21874-RA	1611	1425.93	3913	99.5571	s04
NYTH21846-RA	1945	1759.93	7711	158.956	s04
NYTH21840-RA	558	373.457	1	0.0971449	s04
NYTH21877-RA	750	565.034	10	0.642075	s04
NYTH21876-RA	216	62.9442	245	141.212	s04
NYTH21873-RA	1344	1158.93	19	0.59478	s04
NYTH21847-RA	489	305.143	0	0	s04
NYTH59638-RA	201	53.3402	92	62.5741	s04
NYTH57676-RA	879	693.957	74.234	3.88089	s04
NYTH57675-RA	1485	1299.93	28.5389	0.796484	s04
NYTH19071-RA	1311	1125.93	0	0	s04
NYTH19064-RA	600	415.313	137	11.9676	s04
NYTH19070-RA	402	220.42	0	0	s04
NYTH19073-RA	849	663.957	32	1.74852	s04
NYTH19083-RA	1992	1806.93	2360	47.3839	s04
NYTH19079-RA	1150	964.932	9	0.338382	s04
NYTH19081-RA	2064	1878.93	0	0	s04
NYTH19082-RA	285	114.488	0	0	s04
NYTH19090-RA	1845	1659.93	41	0.896096	s04
NYTH19095-RA	999	813.932	4	0.178292	s04
NYTH19087-RA	660	475.152	13	0.992594	s04
NYTH19097-RA	492	308.061	112.561	13.256	s04
NYTH19096-RA	825	639.957	5.6148	0.318305	s04
NYTH19116-RA	366	186.27	539	104.98	s04
NYTH19104-RA	918	732.957	7	0.346482	s04
NYTH19105-RA	522	337.717	0	0	s04
NYTH19099-RA	2337	2151.93	12.0849	0.203739	s04
NYTH19098-RA	564	379.432	0	0	s04
NYTH19103-RA	1533	1347.93	0	0	s04
NYTH19106-RA	672	487.12	0	0	s04
NYTH19115-RA	672	487.12	18	1.34059	s04
NYTH19102-RA	576	391.394	0	0	s04
NYTH19109-RA	2649	2463.93	5.50054	0.0809912	s04
NYTH60117-RA	411	229.089	25	3.95911	s04
NYTH59871-RA	1377	1191.93	102.318	3.11431	s04
NYTH59870-RA	1539	1353.93	55.5773	1.48923	s04
NYTH42980-RA	1158	972.932	645	24.0513	s04
NYTH42965-RA	3205	3019.93	1966	23.6182	s04
NYTH42966-RA	4107	3921.93	1050.25	9.71526	s04
NYTH42962-RA	1164	978.932	962	35.652	s04
NYTH42976-RA	240	79.6304	153	69.7066	s04
NYTH42979-RA	258	92.8783	9	3.51552	s04
NYTH42970-RA	3307	3121.93	1901	22.0912	s04
NYTH42969-RA	1569	1383.93	2001	52.4558	s04
NYTH42974-RA	1326	1140.93	276	8.77628	s04
NYTH42963-RA	1068	882.932	94	3.86244	s04
NYTH42984-RA	333	155.906	296	68.8796	s04
NYTH42983-RA	291	119.413	468	142.185	s04
NYTH48924-RA	3246	3060.93	21.766	0.25798	s04
NYTH48912-RA	357	177.896	3	0.61181	s04
NYTH48917-RA	642	457.168	12.3018	0.976231	s04
NYTH48915-RA	501	316.957	25.3632	2.90311	s04
NYTH48910-RA	2163	1977.93	40.2954	0.739103	s04
NYTH48920-RA	2031	1845.93	7.4429	0.146281	s04
NYTH48919-RA	1050	864.932	0	0	s04
NYTH48921-RA	846	660.957	0	0	s04
NYTH48922-RA	309	134.671	0	0	s04
NYTH48911-RA	219	64.9642	0	0	s04
NYTH48918-RA	1020	834.932	587.828	25.5423	s04
NYTH48913-RA	987	801.932	387.296	17.5213	s04
NYTH48929-RA	564	379.432	0	0	s04
NYTH48927-RA	285	114.488	111	35.1741	s04
NYTH54742-RA	2562	2376.93	794	12.1189	s04
NYTH54738-RA	1449	1263.93	0	0	s04
NYTH54745-RA	1385	1199.93	3275	99.0183	s04
NYTH54744-RA	2242	2056.93	2808	49.5266	s04
NYTH54735-RA	3075	2889.93	1159.75	14.5592	s04
NYTH59746-RA	213	60.9805	22	13.0886	s04
NYTH59856-RA	1851	1665.93	1.04228	0.0226981	s04
NYTH60120-RA	912	726.957	19.8003	0.988152	s04
NYTH09883-RA	771	585.978	513	31.7612	s04
NYTH09882-RA	1674	1488.93	513	12.4998	s04
NYTH09881-RA	1766	1580.93	3261	74.8339	s04
NYTH09875-RA	2859	2673.93	1512	20.5146	s04
NYTH09884-RA	1107	921.932	820	32.2683	s04
NYTH09880-RA	1347	1161.93	2394	74.7488	s04
NYTH09874-RA	207	57.0541	63	40.0604	s04
NYTH09902-RA	816	630.957	24	1.37998	s04
NYTH09900-RA	1951	1765.93	1435	29.4808	s04
NYTH09895-RA	2226	2040.93	4551	80.8983	s04
NYTH09897-RA	819	633.957	0	0	s04
NYTH09891-RA	510	325.882	101	11.244	s04
NYTH09894-RA	1160	974.932	1210	45.0269	s04
NYTH09893-RA	3197	3011.93	8495	102.324	s04
NYTH09890-RA	1912	1726.93	902	18.9493	s04
NYTH09886-RA	4437	4251.93	436	3.72016	s04
NYTH09888-RA	2178	1992.93	724	13.1797	s04
NYTH09916-RA	1260	1074.93	1	0.0337505	s04
NYTH09911-RA	339	161.393	532	119.588	s04
NYTH09914-RA	2607	2421.93	1323	19.818	s04
NYTH09917-RA	1764	1578.93	6.22763	0.143094	s04
NYTH09912-RA	2374	2188.93	2032	33.6785	s04
NYTH09908-RA	1467	1281.93	71	2.00934	s04
NYTH09909-RA	1206	1020.93	13	0.461963	s04
NYTH09904-RA	1074	888.932	59	2.40793	s04
NYTH09910-RA	1074	888.932	2427	99.0518	s04
NYTH09915-RA	2491	2305.93	1846	29.0433	s04
NYTH09913-RA	450	266.909	7	0.951473	s04
NYTH09933-RA	3153	2967.93	2	0.0244476	s04
NYTH09918-RA	2028	1842.93	3178	62.5613	s04
NYTH09926-RA	2077	1891.93	3084	59.1384	s04
NYTH09922-RA	582	397.367	0	0	s04
NYTH09932-RA	624	439.212	0	0	s04
NYTH09930-RA	897	711.957	1	0.0509574	s04
NYTH09925-RA	826	640.957	716	40.527	s04
NYTH09934-RA	1545	1359.93	1164	31.0525	s04
NYTH09923-RA	1108	922.932	1104	43.3971	s04
NYTH09928-RA	2015	1829.93	3786	75.0597	s04
NYTH09924-RA	885	699.957	0	0	s04
NYTH09943-RA	648	463.168	77	6.03133	s04
NYTH09938-RA	3189	3003.93	2495	30.1329	s04
NYTH09954-RA	1974	1788.93	1050	21.294	s04
NYTH09942-RA	888	702.957	645	33.2883	s04
NYTH09955-RA	1354	1168.93	573	17.7839	s04
NYTH09956-RA	1050	864.932	460	19.2946	s04
NYTH09945-RA	906	720.957	1978	99.5354	s04
NYTH09937-RA	489	305.143	253	30.08	s04
NYTH09964-RA	558	373.457	37	3.59436	s04
NYTH09989-RA	1026	840.932	922	39.7769	s04
NYTH09980-RA	1743	1557.93	22	0.512313	s04
NYTH09960-RA	3007	2821.93	2594	33.3491	s04
NYTH09981-RA	492	308.061	294	34.6235	s04
NYTH09963-RA	834	648.957	5977	334.14	s04
NYTH09984-RA	3218	3032.93	6721	80.3956	s04
NYTH09965-RA	538	353.578	354	36.3228	s04
NYTH09966-RA	1014	828.932	4	0.175066	s04
NYTH09971-RA	3575	3389.93	8594.98	91.9846	s04
NYTH09976-RA	1212	1026.93	11	0.388608	s04
NYTH09962-RA	900	714.957	373	18.9273	s04
NYTH09967-RA	228	71.1636	0	0	s04
NYTH59851-RA	831	645.957	731	41.0558	s04
NYTH59854-RA	821	635.957	617	35.198	s04
NYTH59852-RA	1944	1758.93	1065	21.9665	s04
NYTH56520-RA	1123	937.932	375	14.5051	s04
NYTH56516-RA	1506	1320.93	81	2.22467	s04
NYTH56460-RA	1941	1755.93	915.971	18.925	s04
NYTH56457-RA	1677	1491.93	9.52666	0.231661	s04
NYTH54923-RA	1152	966.932	10	0.375202	s04
NYTH32193-RA	1154	968.932	86	3.22008	s04
NYTH32191-RA	2108	1922.93	4382	82.6741	s04
NYTH32192-RA	1433	1247.93	1322	38.4328	s04
NYTH32187-RA	1329	1143.93	64	2.02974	s04
NYTH32194-RA	644	459.168	372	29.3922	s04
NYTH32197-RA	549	364.507	1482	147.504	s04
NYTH32196-RA	1736	1550.93	698.863	16.3478	s04
NYTH32188-RA	2831	2645.93	959	13.1492	s04
NYTH32195-RA	995	809.932	777	34.8043	s04
NYTH32207-RA	1675	1489.93	231	5.62479	s04
NYTH32220-RA	1022	836.932	616	26.7025	s04
NYTH32213-RA	1446	1260.93	976	28.0814	s04
NYTH32203-RA	1768	1582.93	2471	56.6332	s04
NYTH32204-RA	758	572.978	841	53.25	s04
NYTH32198-RA	1233	1047.93	2859	98.9788	s04
NYTH32218-RA	1982	1796.93	476	9.61029	s04
NYTH32217-RA	1323	1137.93	322	10.266	s04
NYTH32215-RA	2367	2181.93	601	9.99296	s04
NYTH32219-RA	1007	821.932	787	34.7376	s04
NYTH32199-RA	2232	2046.93	6999	124.049	s04
NYTH32200-RA	3186	3000.93	3232	39.0729	s04
NYTH32222-RA	1266	1080.93	942	31.6165	s04
NYTH32209-RA	3682	3496.93	5683	58.9592	s04
NYTH32208-RA	1262	1076.93	545	18.3599	s04
NYTH32223-RA	972	786.932	20	0.922049	s04
NYTH32212-RA	1455	1269.93	3	0.0857041	s04
NYTH48062-RA	933	747.957	187	9.07038	s04
NYTH48059-RA	2109	1923.93	34.7199	0.654711	s04
NYTH34265-RA	2061	1875.93	15	0.290092	s04
NYTH34262-RA	330	153.21	2	0.473592	s04
NYTH34263-RA	252	88.3974	0	0	s04
NYTH34261-RA	510	325.882	3.91407	0.435741	s04
NYTH34258-RA	1632	1446.93	3.01297	0.0755453	s04
NYTH34256-RA	762	576.978	32.5912	2.04928	s04
NYTH34273-RA	2763	2577.93	237	3.33532	s04
NYTH34283-RA	1903	1717.93	1463	30.8958	s04
NYTH34274-RA	2875	2689.93	3141	42.3631	s04
NYTH34288-RA	1323	1137.93	27	0.860812	s04
NYTH34281-RA	966	780.932	588.503	27.3399	s04
NYTH34294-RA	618	433.256	0	0	s04
NYTH34295-RA	378	197.576	2	0.367246	s04
NYTH34270-RA	270	102.187	0	0	s04
NYTH55425-RA	1002	816.932	0	0	s04
NYTH55424-RA	615	430.27	0	0	s04
NYTH55427-RA	2769	2583.93	19	0.266768	s04
NYTH55426-RA	2100	1914.93	4	0.0757823	s04
NYTH55423-RA	585	400.367	0	0	s04
NYTH55422-RA	816	630.957	0	0	s04
NYTH50483-RA	560	375.432	157	15.1715	s04
NYTH50487-RA	1688	1502.93	667	16.1008	s04
NYTH50490-RA	1877	1691.93	182	3.90256	s04
NYTH50484-RA	838	652.957	1359.64	75.5442	s04
NYTH50486-RA	858	672.957	199	10.7282	s04
NYTH46270-RA	201	53.3402	0	0	s04
NYTH46279-RA	528	343.671	12	1.26677	s04
NYTH46266-RA	1482	1296.93	0	0	s04
NYTH57221-RA	392	210.899	3.05801	0.526049	s04
NYTH57222-RA	2808	2622.93	0	0	s04
NYTH57219-RA	1512	1326.93	115.582	3.16011	s04
NYTH56904-RA	1518	1332.93	83	2.25908	s04
NYTH56905-RA	1590	1404.93	955	24.6609	s04
NYTH56903-RA	2193	2007.93	788	14.2376	s04
NYTH56906-RA	1839	1653.93	3308	72.5619	s04
NYTH59066-RA	1288	1102.93	199.863	6.57422	s04
NYTH59067-RA	4416	4230.93	1	0.00857482	s04
NYTH34767-RA	2362	2176.93	7089	118.141	s04
NYTH34776-RA	2895	2709.93	355	4.7526	s04
NYTH34772-RA	1119	933.932	3217	124.967	s04
NYTH34775-RA	962	776.932	713	33.2941	s04
NYTH34785-RA	819	633.957	15	0.858405	s04
NYTH34787-RA	1690	1504.93	6306	152.019	s04
NYTH34798-RA	1787	1601.93	5774	130.766	s04
NYTH34782-RA	972	786.932	11	0.507127	s04
NYTH34800-RA	810	624.957	14	0.812715	s04
NYTH34784-RA	1773	1587.93	1986	45.3741	s04
NYTH34794-RA	366	186.27	2.1059	0.410164	s04
NYTH34795-RA	909	723.957	25.3445	1.27008	s04
NYTH34780-RA	468	284.458	0	0	s04
NYTH34790-RA	468	284.458	9	1.14785	s04
NYTH34779-RA	426	243.557	0	0	s04
NYTH34796-RA	288	116.928	60	18.6163	s04
NYTH34777-RA	285	114.488	0	0	s04
NYTH34778-RA	252	88.3974	6.69384	2.74724	s04
NYTH51121-RA	333	155.906	438	101.923	s04
NYTH51104-RA	441	258.103	15.8762	2.2316	s04
NYTH51111-RA	1908	1722.93	43.0513	0.906523	s04
NYTH57153-RA	1245	1059.93	591	20.2288	s04
NYTH57268-RA	1470	1284.93	41	1.15762	s04
NYTH57269-RA	1565	1379.93	7	0.184035	s04
NYTH16735-RA	732	547.053	0	0	s04
NYTH16743-RA	1716	1530.93	2900	68.7232	s04
NYTH16738-RA	711	526.053	0	0	s04
NYTH16737-RA	642	457.168	0	0	s04
NYTH16745-RA	2779	2593.93	1359	19.0074	s04
NYTH16747-RA	1567	1381.93	659	17.3005	s04
NYTH16731-RA	1719	1533.93	46.9239	1.10981	s04
NYTH16740-RA	1608	1422.93	309	7.87835	s04
NYTH16734-RA	924	738.957	12	0.589146	s04
NYTH16733-RA	765	579.978	0.321521	0.0201122	s04
NYTH16744-RA	930	744.957	31	1.5097	s04
NYTH16763-RA	1255	1069.93	955	32.3823	s04
NYTH16749-RA	2904	2718.93	1675	22.35	s04
NYTH16762-RA	735	550.053	934	61.6032	s04
NYTH16752-RA	935	749.957	423	20.4628	s04
NYTH16754-RA	621	436.242	0	0	s04
NYTH16759-RA	297	124.459	314	91.5304	s04
NYTH16760-RA	567	382.432	2	0.18973	s04
NYTH16766-RA	3342	3156.93	4827	55.4719	s04
NYTH16780-RA	1617	1431.93	140	3.54704	s04
NYTH16773-RA	1512	1326.93	93	2.5427	s04
NYTH16768-RA	957	771.932	5	0.234991	s04
NYTH16774-RA	6091	5905.93	5351	32.8706	s04
NYTH16771-RA	723	538.053	34.0305	2.29458	s04
NYTH16820-RA	1065	879.932	36.491	1.50452	s04
NYTH16826-RA	1011	825.932	11.509	0.50554	s04
NYTH16790-RA	1941	1755.93	808	16.6942	s04
NYTH16798-RA	1335	1149.93	1276	40.2568	s04
NYTH16787-RA	342	164.086	0	0	s04
NYTH16801-RA	1250	1064.93	4098	139.608	s04
NYTH16824-RA	861	675.957	269.748	14.4777	s04
NYTH16822-RA	981	795.932	193.197	8.80615	s04
NYTH16829-RA	687	502.087	7	0.505802	s04
NYTH16811-RA	537	352.59	143	14.7139	s04
NYTH16808-RA	1172	986.932	600	22.0559	s04
NYTH16806-RA	1329	1143.93	742	23.5323	s04
NYTH16804-RA	1492	1306.93	1128	31.3125	s04
NYTH16813-RA	722	537.053	187	12.6324	s04
NYTH16799-RA	833	647.957	255	14.2776	s04
NYTH16809-RA	920	734.957	4909	242.321	s04
NYTH16817-RA	1864	1678.93	150.195	3.24551	s04
NYTH16831-RA	652	467.168	29	2.25209	s04
NYTH16815-RA	813	627.957	0	0	s04
NYTH16821-RA	762	576.978	45	2.82953	s04
NYTH04222-RA	1491	1305.93	1	0.0277805	s04
NYTH04224-RA	1045	859.932	765.274	32.286	s04
NYTH04235-RA	2416	2230.93	3243	52.7378	s04
NYTH04234-RA	1561	1375.93	1059	27.9229	s04
NYTH04233-RA	906	720.957	1	0.0503212	s04
NYTH04232-RA	348	169.595	29	6.20362	s04
NYTH04236-RA	2040	1854.93	195	3.81389	s04
NYTH04228-RA	1469	1283.93	2653	74.9646	s04
NYTH04229-RA	2173	1987.93	37	0.675245	s04
NYTH04251-RA	1026	840.932	204	8.80097	s04
NYTH04241-RA	2028	1842.93	1549	30.4932	s04
NYTH04245-RA	1455	1269.93	120	3.42817	s04
NYTH04246-RA	999	813.932	229	10.2072	s04
NYTH04243-RA	654	469.168	3	0.231982	s04
NYTH04242-RA	690	505.07	17	1.22112	s04
NYTH04248-RA	1415	1229.93	550	16.2234	s04
NYTH04238-RA	1669	1483.93	929.876	22.7338	s04
NYTH04263-RA	2388	2202.93	980	16.1393	s04
NYTH04252-RA	1713	1527.93	314	7.45567	s04
NYTH04259-RA	1626	1440.93	26	0.654622	s04
NYTH04256-RA	1727	1541.93	1359	31.9753	s04
NYTH04262-RA	2140	1954.93	2741	50.8673	s04
NYTH04260-RA	1517	1331.93	468	12.7475	s04
NYTH04261-RA	906	720.957	158	7.95076	s04
NYTH04254-RA	926	740.957	7094	347.343	s04
NYTH04282-RA	1896	1710.93	485	10.2842	s04
NYTH04269-RA	258	92.8783	9	3.51552	s04
NYTH04270-RA	441	258.103	2.75421	0.387138	s04
NYTH04271-RA	1104	918.932	419.246	16.5518	s04
NYTH04273-RA	1857	1671.93	432	9.37403	s04
NYTH04267-RA	2374	2188.93	2746	45.5123	s04
NYTH04265-RA	1611	1425.93	1746	44.4229	s04
NYTH04274-RA	2472	2286.93	14	0.222093	s04
NYTH04280-RA	1665	1479.93	0	0	s04
NYTH04279-RA	1710	1524.93	109.82	2.61272	s04
NYTH04281-RA	366	186.27	0	0	s04
NYTH04277-RA	384	203.332	38	6.78015	s04
NYTH04278-RA	846	660.957	48	2.63468	s04
NYTH04304-RA	1346	1160.93	4243	132.595	s04
NYTH04284-RA	330	153.21	2	0.473592	s04
NYTH04303-RA	2486	2300.93	2338	36.8639	s04
NYTH04292-RA	2497	2311.93	4342	68.1359	s04
NYTH04286-RA	1452	1266.93	28.1799	0.80695	s04
NYTH04299-RA	1473	1287.93	856	24.1125	s04
NYTH04289-RA	1997	1811.93	7146	143.081	s04
NYTH04295-RA	1227	1041.93	10876	378.696	s04
NYTH04296-RA	2703	2517.93	3142	45.2713	s04
NYTH04293-RA	1005	819.932	1545	68.3615	s04
NYTH04311-RA	525	340.694	0	0	s04
NYTH04307-RA	522	337.717	4	0.429703	s04
NYTH04317-RA	1814	1628.93	817	18.1962	s04
NYTH04305-RA	1718	1532.93	6092	144.178	s04
NYTH04306-RA	354	175.107	7	1.45029	s04
NYTH04316-RA	1026	840.932	18	0.776556	s04
NYTH04313-RA	1401	1215.93	2524	75.308	s04
NYTH04315-RA	930	744.957	1991	96.9618	s04
NYTH04320-RA	3132	2946.93	1303	16.0411	s04
NYTH04312-RA	963	777.932	6	0.279815	s04
NYTH04310-RA	540	355.543	1	0.10204	s04
NYTH04314-RA	1249	1063.93	398	13.5716	s04
NYTH04318-RA	823	637.957	587	33.3816	s04
NYTH04319-RA	945	759.957	683	32.6056	s04
NYTH04328-RA	1251	1065.93	143	4.86707	s04
NYTH04333-RA	2190	2004.93	3143	56.8729	s04
NYTH04330-RA	387	206.124	49	8.62438	s04
NYTH04332-RA	2238	2052.93	573	10.1261	s04
NYTH04323-RA	942	756.957	577	27.6545	s04
NYTH04329-RA	1314	1128.93	1073	34.482	s04
NYTH04335-RA	1023	837.932	863	37.3648	s04
NYTH04327-RA	1916	1730.93	1787	37.4546	s04
NYTH04341-RA	2745	2559.93	2626	37.2158	s04
NYTH04336-RA	962	776.932	953	44.5011	s04
NYTH04348-RA	2586	2400.93	3171	47.9156	s04
NYTH04337-RA	1411	1225.93	4778	141.397	s04
NYTH04343-RA	1109	923.932	2701	106.059	s04
NYTH04338-RA	4699	4513.93	1571	12.6265	s04
NYTH04350-RA	1472	1286.93	1544	43.5264	s04
NYTH04347-RA	3339	3153.93	1876	21.5795	s04
NYTH04342-RA	798	612.957	28	1.65725	s04
NYTH04339-RA	3105	2919.93	343	4.26169	s04
NYTH04346-RA	2699	2513.93	964	13.9118	s04
NYTH04344-RA	1047	861.932	568	23.9076	s04
NYTH04366-RA	696	511.053	0	0	s04
NYTH04365-RA	3172	2986.93	3400	41.2966	s04
NYTH04363-RA	525	340.694	266	28.3255	s04
NYTH04354-RA	2034	1848.93	4045	79.3704	s04
NYTH04352-RA	2297	2111.93	1416	24.3245	s04
NYTH04361-RA	2361	2175.93	1262	21.0414	s04
NYTH04376-RA	1791	1605.93	392	8.85564	s04
NYTH04377-RA	648	463.168	325	25.4569	s04
NYTH04359-RA	1880	1694.93	1948	41.6963	s04
NYTH04367-RA	1511	1325.93	6512	178.178	s04
NYTH04378-RA	2355	2169.93	648	10.834	s04
NYTH57617-RA	582	397.367	397.32	36.2752	s04
NYTH59911-RA	705	520.053	357.258	24.9227	s04
NYTH37708-RA	597	412.313	0	0	s04
NYTH37714-RA	375	194.709	0	0	s04
NYTH37715-RA	282	111.977	23	7.45176	s04
NYTH37719-RA	2643	2457.93	198	2.92251	s04
NYTH37720-RA	2084	1898.93	7896	150.855	s04
NYTH37735-RA	765	579.978	1012	63.3039	s04
NYTH37740-RA	698	513.053	1039.16	73.4823	s04
NYTH37724-RA	3338	3152.93	9585	110.291	s04
NYTH37739-RA	678	493.104	1196.95	88.0638	s04
NYTH37733-RA	402	220.42	0	0	s04
NYTH37726-RA	489	305.143	6	0.71336	s04
NYTH37730-RA	375	194.709	0	0	s04
NYTH53676-RA	357	177.896	32	6.52597	s04
NYTH54143-RA	2396	2210.93	1633	26.7961	s04
NYTH54139-RA	4848	4662.93	9495	73.8749	s04
NYTH49086-RA	1322	1136.93	38.2939	1.22196	s04
NYTH49081-RA	1121	935.932	906	35.1192	s04
NYTH49091-RA	2856	2670.93	1730.64	23.5074	s04
NYTH49071-RA	834	648.957	1026	57.3577	s04
NYTH49075-RA	291	119.413	0	0	s04
NYTH58068-RA	1536	1350.93	2191	58.8396	s04
NYTH58065-RA	1395	1209.93	5	0.149924	s04
NYTH58067-RA	768	582.978	685	42.6285	s04
NYTH56998-RA	732	547.053	2.00413	0.13291	s04
NYTH57000-RA	306	132.06	123	33.7905	s04
NYTH56999-RA	1338	1152.93	0	0	s04
NYTH56139-RA	1410	1224.93	0	0	s04
NYTH56141-RA	1005	819.932	158	6.99102	s04
NYTH59599-RA	519	334.761	21.1219	2.28907	s04
NYTH59598-RA	606	421.299	2	0.172227	s04
NYTH44903-RA	3336	3150.93	258	2.97058	s04
NYTH44899-RA	645	460.168	1.00717	0.0794047	s04
NYTH44900-RA	635	450.183	273.993	22.0806	s04
NYTH44902-RA	1553	1367.93	666	17.6633	s04
NYTH44910-RA	1347	1161.93	702	21.9188	s04
NYTH44893-RA	1290	1104.93	4.01227	0.131739	s04
NYTH49426-RA	369	189.021	0	0	s04
NYTH49445-RA	777	591.978	47	2.8804	s04
NYTH49429-RA	573	388.407	57	5.32414	s04
NYTH49446-RA	387	206.124	17	2.99213	s04
NYTH49431-RA	447	263.989	0	0	s04
NYTH49432-RA	448	264.971	5	0.684593	s04
NYTH54112-RA	651	466.168	0	0	s04
NYTH54111-RA	495	311.02	3	0.34994	s04
NYTH54115-RA	1017	831.932	12	0.523304	s04
NYTH54110-RA	690	505.07	13.1243	0.942724	s04
NYTH54122-RA	678	493.104	1	0.0735737	s04
NYTH54120-RA	2652	2466.93	7	0.102944	s04
NYTH54123-RA	516	331.773	9.29453	1.01636	s04
NYTH43486-RA	2340	2154.93	5485	92.343	s04
NYTH43483-RA	732	547.053	2.29801	0.1524	s04
NYTH43498-RA	234	75.3471	0	0	s04
NYTH43500-RA	465	281.524	0	0	s04
NYTH43497-RA	2379	2193.93	4505.55	74.5051	s04
NYTH43503-RA	1605	1419.93	1419	36.2557	s04
NYTH43491-RA	1618	1432.93	3439	87.0698	s04
NYTH43489-RA	684	499.104	0	0	s04
NYTH43485-RA	1161	975.932	272	10.1114	s04
NYTH58195-RA	984	798.932	1034.97	46.9981	s04
NYTH58198-RA	330	153.21	1.53277	0.362953	s04
NYTH43847-RA	2463	2277.93	162	2.58009	s04
NYTH43851-RA	780	594.978	104	6.34152	s04
NYTH43852-RA	989	803.932	8778	396.13	s04
NYTH43855-RA	1751	1565.93	5088	117.879	s04
NYTH43846-RA	1095	909.932	4	0.159482	s04
NYTH43863-RA	1881	1695.93	44	0.941251	s04
NYTH43848-RA	1479	1293.93	2873	80.5536	s04
NYTH43856-RA	2304	2118.93	27	0.462283	s04
NYTH43869-RA	2013	1827.93	159	3.15572	s04
NYTH43853-RA	717	532.053	188	12.8193	s04
NYTH43844-RA	1201	1015.93	603	21.5335	s04
NYTH43849-RA	2955	2769.93	496	6.49641	s04
NYTH43857-RA	2384	2198.93	429	7.07793	s04
NYTH43859-RA	1650	1464.93	5665	140.295	s04
NYTH43861-RA	1809	1623.93	1765	39.431	s04
NYTH43866-RA	1517	1331.93	5419	147.604	s04
NYTH43865-RA	489	305.143	3799	451.676	s04
NYTH27658-RA	3523	3337.93	2126	23.1072	s04
NYTH27661-RA	1674	1488.93	47	1.14521	s04
NYTH27665-RA	567	382.432	2044	193.904	s04
NYTH27659-RA	910	724.957	1135	56.7995	s04
NYTH27663-RA	991	805.932	435	19.5818	s04
NYTH27667-RA	1644	1458.93	5974	148.556	s04
NYTH27650-RA	534	349.637	190	19.715	s04
NYTH27669-RA	1624	1438.93	807	20.3467	s04
NYTH27672-RA	1284	1098.93	14	0.462188	s04
NYTH27675-RA	2353	2167.93	5387	90.1493	s04
NYTH27670-RA	2220	2034.93	194	3.4587	s04
NYTH27673-RA	1570	1384.93	757	19.8303	s04
NYTH27674-RA	681	496.104	2739	200.3	s04
NYTH27697-RA	312	137.341	0	0	s04
NYTH27694-RA	608	423.299	608	52.1096	s04
NYTH27693-RA	348	169.595	3	0.641754	s04
NYTH27678-RA	1136	950.932	550	20.9833	s04
NYTH27685-RA	1699	1513.93	375.847	9.00671	s04
NYTH27680-RA	1741	1555.93	981.153	22.8774	s04
NYTH27679-RA	1517	1331.93	97	2.64211	s04
NYTH27682-RA	357	177.896	27	5.50629	s04
NYTH27695-RA	645	460.168	19	1.49795	s04
NYTH27699-RA	1398	1212.93	0	0	s04
NYTH27691-RA	2082	1896.93	50.5768	0.967298	s04
NYTH27687-RA	714	529.053	0	0	s04
NYTH52704-RA	2784	2598.93	1865	26.0342	s04
NYTH52703-RA	1487	1301.93	814	22.6828	s04
NYTH52713-RA	2214	2028.93	592	10.5856	s04
NYTH52701-RA	1572	1386.93	1664.47	43.5392	s04
NYTH52707-RA	498	313.968	1	0.115552	s04
NYTH52711-RA	436	253.265	297	42.5443	s04
NYTH52702-RA	279	109.567	95.0096	31.4593	s04
NYTH52714-RA	555	370.494	541	52.9757	s04
NYTH56678-RA	1404	1218.93	332.297	9.89026	s04
NYTH56676-RA	777	591.978	316	19.3661	s04
NYTH56675-RA	342	164.086	0	0	s04
NYTH59807-RA	420	237.791	137.985	21.0522	s04
NYTH56191-RA	5121	4935.93	5519	40.5651	s04
NYTH56195-RA	1641	1455.93	510.576	12.7227	s04
NYTH60311-RA	432	249.392	7.51758	1.0936	s04
NYTH53204-RA	1434	1248.93	229	6.65208	s04
NYTH53206-RA	663	478.136	863	65.4817	s04
NYTH53207-RA	996	810.932	42	1.879	s04
NYTH53203-RA	2156	1970.93	735	13.5293	s04
NYTH53205-RA	636	451.183	67.5174	5.42905	s04
NYTH22537-RA	809	623.957	1284	74.6571	s04
NYTH22548-RA	2248	2062.93	369	6.48937	s04
NYTH22551-RA	942	756.957	11.5511	0.553623	s04
NYTH22538-RA	906	720.957	144	7.24626	s04
NYTH22562-RA	1620	1434.93	6258	158.221	s04
NYTH22567-RA	537	352.59	0	0	s04
NYTH22577-RA	1587	1401.93	125	3.23477	s04
NYTH22576-RA	1584	1398.93	147.829	3.83375	s04
NYTH22579-RA	1299	1113.93	1528	49.7652	s04
NYTH22573-RA	1233	1047.93	0	0	s04
NYTH22581-RA	675	490.12	0	0	s04
NYTH59992-RA	393	211.821	181	31.0007	s04
NYTH14174-RA	7278	7092.93	177	0.905333	s04
NYTH14177-RA	4865	4679.93	2672	20.7137	s04
NYTH14175-RA	1117	931.932	961	37.4111	s04
NYTH14172-RA	1812	1626.93	880	19.6234	s04
NYTH14178-RA	1568	1382.93	1504	39.4555	s04
NYTH14186-RA	1287	1101.93	266	8.75766	s04
NYTH14193-RA	2166	1980.93	643.973	11.794	s04
NYTH14189-RA	1098	912.932	519	20.6248	s04
NYTH14197-RA	1284	1098.93	588	19.4119	s04
NYTH14180-RA	1902	1716.93	101	2.13417	s04
NYTH14190-RA	2205	2019.93	411	7.38186	s04
NYTH14194-RA	1725	1539.93	213	5.0181	s04
NYTH14201-RA	885	699.957	137	7.10084	s04
NYTH14199-RA	1044	858.932	586	24.7514	s04
NYTH14192-RA	1399	1213.93	3619	108.157	s04
NYTH14182-RA	195	49.8156	15	10.9241	s04
NYTH14183-RA	2577	2391.93	278	4.21655	s04
NYTH14205-RA	3018	2832.93	1932	24.7418	s04
NYTH14207-RA	657	472.168	67	5.14801	s04
NYTH14202-RA	1441	1255.93	1044	30.1575	s04
NYTH14203-RA	2120	1934.93	1159	21.731	s04
NYTH14211-RA	2467	2281.93	3527	56.0743	s04
NYTH14209-RA	1080	894.932	3620	146.75	s04
NYTH14208-RA	921	735.957	28	1.38028	s04
NYTH14217-RA	1805	1619.93	10198	228.391	s04
NYTH14214-RA	768	582.978	0	0	s04
NYTH14222-RA	828	642.957	0	0	s04
NYTH14223-RA	900	714.957	12	0.608922	s04
NYTH14232-RA	513	328.839	211	23.2788	s04
NYTH14245-RA	2460	2274.93	128	2.04128	s04
NYTH14224-RA	2100	1914.93	6123	116.004	s04
NYTH14226-RA	1292	1106.93	2478.91	81.2457	s04
NYTH14247-RA	867	681.957	958	50.9647	s04
NYTH14227-RA	1071	885.932	2538	103.933	s04
NYTH14235-RA	528	343.671	0	0	s04
NYTH14243-RA	954	768.932	612.432	28.8956	s04
NYTH14230-RA	636	451.183	645	51.8642	s04
NYTH14240-RA	636	451.183	282	22.6755	s04
NYTH59679-RA	706	521.053	164.222	11.4343	s04
NYTH59678-RA	555	370.494	702.778	68.8173	s04
NYTH58538-RA	939	753.957	187.862	9.03966	s04
NYTH58537-RA	561	376.432	24.2507	2.33721	s04
NYTH15792-RA	3426	3240.93	63	0.705231	s04
NYTH15805-RA	1284	1098.93	45	1.4856	s04
NYTH15793-RA	1405	1219.93	518	15.4048	s04
NYTH15809-RA	618	433.256	0	0	s04
NYTH15800-RA	480	296.284	0	0	s04
NYTH15802-RA	2880	2694.93	653	8.79076	s04
NYTH15804-RA	924	738.957	1444	70.8939	s04
NYTH15794-RA	1164	978.932	88	3.2613	s04
NYTH15797-RA	675	490.12	1	0.0740216	s04
NYTH15799-RA	528	343.671	2	0.211129	s04
NYTH15829-RA	3491	3305.93	1181	12.9604	s04
NYTH15820-RA	1452	1266.93	19	0.544078	s04
NYTH15810-RA	1692	1506.93	3	0.0722252	s04
NYTH15822-RA	3365	3179.93	5466	62.361	s04
NYTH15816-RA	1543	1357.93	813.669	21.7386	s04
NYTH15817-RA	2025	1839.93	11862.8	233.908	s04
NYTH15811-RA	2064	1878.93	223.331	4.3122	s04
NYTH15815-RA	666	481.136	1	0.0754038	s04
NYTH15813-RA	228	71.1636	0	0	s04
NYTH15812-RA	393	211.821	0	0	s04
NYTH15841-RA	1245	1059.93	2186	74.8227	s04
NYTH15830-RA	1239	1053.93	4	0.137692	s04
NYTH15836-RA	847	661.957	5570.5	305.299	s04
NYTH15834-RA	1453	1267.93	1530	43.7781	s04
NYTH15832-RA	1227	1041.93	550	19.1507	s04
NYTH15839-RA	273	104.556	77	26.7178	s04
NYTH15835-RA	1506	1320.93	3289	90.3326	s04
NYTH15844-RA	2404	2218.93	1338.85	21.8902	s04
NYTH15847-RA	6156	5970.93	1706.15	10.3666	s04
NYTH15846-RA	3616	3430.93	1992	21.0639	s04
NYTH15856-RA	1458	1272.93	56	1.59604	s04
NYTH15854-RA	940	754.957	1209.85	58.1393	s04
NYTH15852-RA	450	266.909	1606.84	218.409	s04
NYTH15855-RA	2031	1845.93	111	2.18157	s04
NYTH15842-RA	4113	3927.93	1396	12.8938	s04
NYTH15857-RA	888	702.957	156	8.05112	s04
NYTH15850-RA	921	735.957	0	0	s04
NYTH15859-RA	1095	909.932	279	11.1239	s04
NYTH15871-RA	1347	1161.93	263.685	8.23316	s04
NYTH15867-RA	856	670.957	1818	98.3014	s04
NYTH15866-RA	1273	1087.93	1040	34.6811	s04
NYTH15863-RA	3031	2845.93	2554	32.558	s04
NYTH15868-RA	276	107.011	553	187.481	s04
NYTH15872-RA	915	729.957	1565	77.7818	s04
NYTH15862-RA	2042	1856.93	859.398	16.7903	s04
NYTH15873-RA	255	90.6471	939	375.814	s04
NYTH15865-RA	1284	1098.93	972	32.089	s04
NYTH15869-RA	555	370.494	100	9.79218	s04
NYTH15875-RA	432	249.392	0	0	s04
NYTH56201-RA	633	448.183	158	12.7898	s04
NYTH56197-RA	2394	2208.93	1524.51	25.0385	s04
NYTH56200-RA	1332	1146.93	6	0.189791	s04
NYTH56402-RA	678	493.104	40	2.94295	s04
NYTH56398-RA	684	499.104	3	0.218068	s04
NYTH56400-RA	525	340.694	0	0	s04
NYTH59964-RA	678	493.104	2321.49	170.801	s04
NYTH59961-RA	849	663.957	236.953	12.9474	s04
NYTH49387-RA	1591	1405.93	127	3.27718	s04
NYTH49382-RA	883	697.957	4	0.207918	s04
NYTH49374-RA	1129	943.932	1270	48.8117	s04
NYTH49388-RA	1266	1080.93	311	10.4381	s04
NYTH49380-RA	2400	2214.93	0	0	s04
NYTH12219-RA	950	764.957	1380	65.449	s04
NYTH12207-RA	2265	2079.93	148	2.58151	s04
NYTH12217-RA	1065	879.932	5	0.206149	s04
NYTH12211-RA	1059	873.932	0	0	s04
NYTH12224-RA	1002	816.932	448	19.8954	s04
NYTH12231-RA	939	753.957	0	0	s04
NYTH12225-RA	515	330.784	211.756	23.2249	s04
NYTH12228-RA	360	180.694	285.664	57.3551	s04
NYTH12229-RA	216	62.9442	0	0	s04
NYTH12250-RA	381	200.468	0	0	s04
NYTH12241-RA	960	774.932	0	0	s04
NYTH12244-RA	1490	1304.93	1640	45.595	s04
NYTH12237-RA	567	382.432	1	0.0948651	s04
NYTH12261-RA	531	346.648	4	0.418632	s04
NYTH12266-RA	1304	1118.93	1605	52.0394	s04
NYTH12269-RA	3949	3763.93	1499	14.4484	s04
NYTH12263-RA	912	726.957	3	0.149718	s04
NYTH12258-RA	417	234.878	51	7.87749	s04
NYTH51295-RA	273	104.556	305	105.83	s04
NYTH51297-RA	2051	1865.93	2099.62	40.8232	s04
NYTH51292-RA	1677	1491.93	465	11.3075	s04
NYTH51293-RA	2007	1821.93	19	0.37834	s04
NYTH51296-RA	1275	1089.93	46.3759	1.54367	s04
NYTH51304-RA	1683	1497.93	16.7351	0.405318	s04
NYTH58911-RA	666	481.136	0	0	s04
NYTH58914-RA	1032	846.932	0	0	s04
NYTH40040-RA	1134	948.932	1	0.0382319	s04
NYTH40033-RA	2351	2165.93	3087	51.7074	s04
NYTH40037-RA	1313	1127.93	123	3.95625	s04
NYTH40029-RA	3175	2989.93	2523	30.6138	s04
NYTH40025-RA	831	645.957	327	18.3656	s04
NYTH40036-RA	1829	1643.93	5	0.110344	s04
NYTH40038-RA	3138	2952.93	1422	17.4706	s04
NYTH40026-RA	1359	1173.93	329	10.1675	s04
NYTH40041-RA	1512	1326.93	7	0.191386	s04
NYTH40023-RA	459	275.646	0	0	s04
NYTH40030-RA	1176	990.932	15.1302	0.55394	s04
NYTH51592-RA	1841	1655.93	249	5.45529	s04
NYTH51581-RA	3032	2846.93	13221.6	168.488	s04
NYTH51582-RA	450	266.909	48	6.52438	s04
NYTH51593-RA	1137	951.932	952	36.2821	s04
NYTH51591-RA	2670	2484.93	0	0	s04
NYTH51589-RA	606	421.299	0	0	s04
NYTH51594-RA	570	385.419	669	62.9729	s04
NYTH51585-RA	564	379.432	11	1.05177	s04
NYTH51590-RA	498	313.968	0	0	s04
NYTH51584-RA	474	290.362	0	0	s04
NYTH38306-RA	678	493.104	122	8.976	s04
NYTH38321-RA	2100	1914.93	1821.87	34.5163	s04
NYTH38317-RA	1104	918.932	267.409	10.5573	s04
NYTH38313-RA	338	160.471	0	0	s04
NYTH38316-RA	315	139.939	1.22448	0.317451	s04
NYTH38297-RA	1578	1392.93	0	0	s04
NYTH38315-RA	885	699.957	1.0009	0.0518776	s04
NYTH38314-RA	801	615.957	0	0	s04
NYTH38323-RA	777	591.978	24.365	1.49321	s04
NYTH38307-RA	1092	906.932	1	0.0400024	s04
NYTH38302-RA	369	189.021	8	1.53547	s04
NYTH55477-RA	447	263.989	0	0	s04
NYTH55474-RA	186	44.7138	0	0	s04
NYTH55473-RA	405	223.286	0	0	s04
NYTH56356-RA	1798	1612.93	3352	75.3961	s04
NYTH56354-RA	945	759.957	3214	153.433	s04
NYTH56352-RA	2335	2149.93	139	2.34558	s04
NYTH56358-RA	1557	1371.93	921.914	24.3792	s04
NYTH60259-RA	1341	1155.93	357.552	11.2219	s04
NYTH50242-RA	2552	2366.93	2231	34.196	s04
NYTH50229-RA	3073	2887.93	2041	25.6399	s04
NYTH50234-RA	2277	2091.93	4338	75.2321	s04
NYTH50239-RA	504	319.925	116.692	13.2329	s04
NYTH50227-RA	369	189.021	463	88.8652	s04
NYTH50230-RA	3078	2892.93	1410	17.6824	s04
NYTH50237-RA	201	53.3402	0	0	s04
NYTH50232-RA	288	116.928	129	40.0251	s04
NYTH50244-RA	429	246.458	0	0	s04
NYTH56222-RA	1323	1137.93	699	22.2855	s04
NYTH56219-RA	2004	1818.93	2.12204	0.0423251	s04
NYTH55703-RA	204	55.2305	0	0	s04
NYTH54398-RA	216	62.9442	334	192.509	s04
NYTH54396-RA	579	394.394	31	2.85163	s04
NYTH54406-RA	1047	861.932	1599.48	67.3237	s04
NYTH54393-RA	1002	816.932	0	0	s04
NYTH54400-RA	549	364.507	983	97.8383	s04
NYTH13900-RA	1659	1473.93	161.433	3.97353	s04
NYTH13893-RA	3174	2988.93	801	9.72249	s04
NYTH13894-RA	1770	1584.93	412	9.43078	s04
NYTH13901-RA	1278	1092.93	745	24.73	s04
NYTH13896-RA	651	466.168	14	1.08955	s04
NYTH13886-RA	1842	1656.93	4.52779	0.0991386	s04
NYTH13889-RA	1545	1359.93	7.31835	0.195235	s04
NYTH13885-RA	1029	843.932	3	0.128966	s04
NYTH13912-RA	1200	1014.93	158	5.64782	s04
NYTH13907-RA	1089	903.932	1421	57.0321	s04
NYTH13909-RA	953	767.957	3549	167.66	s04
NYTH13904-RA	1587	1401.93	12	0.310538	s04
NYTH13910-RA	840	654.957	315	17.4485	s04
NYTH13915-RA	504	319.925	174	19.7316	s04
NYTH13917-RA	534	349.637	175	18.1586	s04
NYTH13902-RA	1108	922.932	45	1.7689	s04
NYTH13929-RA	1320	1134.93	360	11.5078	s04
NYTH13918-RA	891	705.957	364	18.7061	s04
NYTH13926-RA	1253	1067.93	1716.56	58.3145	s04
NYTH13920-RA	855	669.957	319	17.2745	s04
NYTH13923-RA	357	177.896	54	11.0126	s04
NYTH13924-RA	213	60.9805	71	42.2405	s04
NYTH13931-RA	2490	2304.93	191	3.00633	s04
NYTH13936-RA	2541	2355.93	1732	26.6714	s04
NYTH13921-RA	382	201.4	213	38.369	s04
NYTH13919-RA	1290	1104.93	468	15.3664	s04
NYTH13950-RA	750	565.034	0	0	s04
NYTH13953-RA	621	436.242	194	16.1338	s04
NYTH13939-RA	591	406.367	5.23315	0.467203	s04
NYTH13962-RA	627	442.198	5	0.410218	s04
NYTH13961-RA	603	418.299	3786	328.364	s04
NYTH13958-RA	987	801.932	42	1.90008	s04
NYTH13960-RA	615	430.27	1	0.0843178	s04
NYTH13959-RA	336	158.619	1	0.228721	s04
NYTH13964-RA	771	585.978	45	2.78607	s04
NYTH13943-RA	651	466.168	1	0.0778249	s04
NYTH13947-RA	1020	834.932	5	0.21726	s04
NYTH13944-RA	516	331.773	9	0.984154	s04
NYTH13949-RA	711	526.053	7	0.482758	s04
NYTH13951-RA	891	705.957	10	0.513904	s04
NYTH13957-RA	255	90.6471	1	0.400228	s04
NYTH14000-RA	828	642.957	62.514	3.52741	s04
NYTH13971-RA	476	292.343	0	0	s04
NYTH13997-RA	1044	858.932	75.1488	3.17413	s04
NYTH13989-RA	957	771.932	1750	82.247	s04
NYTH13978-RA	2376	2190.93	4990	82.629	s04
NYTH13976-RA	855	669.957	30	1.62456	s04
NYTH13974-RA	1374	1188.93	216.152	6.59573	s04
NYTH13987-RA	859	673.957	4747	255.533	s04
NYTH13994-RA	480	296.284	28.486	3.48806	s04
NYTH13982-RA	5805	5619.93	1971	12.7238	s04
NYTH13998-RA	1431	1245.93	8	0.232947	s04
NYTH13969-RA	2052	1866.93	324	6.29619	s04
NYTH13991-RA	1510	1324.93	2004	54.8738	s04
NYTH13995-RA	468	284.458	0	0	s04
NYTH13985-RA	294	121.951	93	27.6667	s04
NYTH13977-RA	663	478.136	0	0	s04
NYTH13993-RA	651	466.168	7	0.544774	s04
NYTH13973-RA	444	261.077	0	0	s04
NYTH57339-RA	957	771.932	373.564	17.5569	s04
NYTH15883-RA	2727	2541.93	643	9.17715	s04
NYTH15885-RA	2540	2354.93	776	11.9549	s04
NYTH15882-RA	1491	1305.93	796	22.1133	s04
NYTH15877-RA	3584	3398.93	1279	13.6518	s04
NYTH15879-RA	1053	867.932	95	3.97099	s04
NYTH15878-RA	459	275.646	7	0.921314	s04
NYTH15901-RA	1254	1068.93	375	12.7275	s04
NYTH15891-RA	857	671.957	327	17.655	s04
NYTH15907-RA	1881	1695.93	79	1.68997	s04
NYTH15898-RA	2247	2061.93	1272	22.3807	s04
NYTH15886-RA	1343	1157.93	810.132	25.3824	s04
NYTH15896-RA	1239	1053.93	3411	117.417	s04
NYTH15893-RA	2967	2781.93	2906	37.8975	s04
NYTH15888-RA	207	57.0541	0	0	s04
NYTH15887-RA	3791	3605.93	556.003	5.59398	s04
NYTH15899-RA	825	639.957	60	3.40143	s04
NYTH15903-RA	4540	4354.93	3138	26.1416	s04
NYTH15926-RA	709	524.053	1326	91.7971	s04
NYTH15923-RA	1571	1385.93	2775	72.641	s04
NYTH15919-RA	1224	1038.93	83.072	2.90087	s04
NYTH15915-RA	1359	1173.93	903	27.9065	s04
NYTH15924-RA	720	535.053	739	50.1082	s04
NYTH15909-RA	1011	825.932	68	2.98693	s04
NYTH15927-RA	2050	1864.93	8710	169.44	s04
NYTH15921-RA	2027	1841.93	700	13.7875	s04
NYTH15913-RA	2529	2343.93	139	2.15145	s04
NYTH15940-RA	658	473.168	216	16.5615	s04
NYTH15936-RA	5591	5405.93	4147	27.8307	s04
NYTH15931-RA	4239	4053.93	7001	62.6534	s04
NYTH15937-RA	850	664.957	5191	283.216	s04
NYTH15932-RA	1648	1462.93	1176	29.1638	s04
NYTH15934-RA	2993	2807.93	1149	14.8455	s04
NYTH15942-RA	2123	1937.93	251	4.6989	s04
NYTH15939-RA	933	747.957	1267	61.4555	s04
NYTH15943-RA	183	42.9506	91	76.8659	s04
NYTH15929-RA	711	526.053	437	30.1379	s04
NYTH15958-RA	2319	2133.93	7204	122.477	s04
NYTH15957-RA	762	576.978	34	2.13787	s04
NYTH15948-RA	450	266.909	103	14.0002	s04
NYTH15961-RA	675	490.12	3.10829	0.230081	s04
NYTH15956-RA	2576	2390.93	1505	22.8365	s04
NYTH15945-RA	1547	1361.93	6276.26	167.189	s04
NYTH15955-RA	960	774.932	280	13.1086	s04
NYTH15946-RA	918	732.957	86.9588	4.30423	s04
NYTH15953-RA	789	603.978	20	1.20135	s04
NYTH15951-RA	1305	1119.93	320.968	10.3975	s04
NYTH35427-RA	2070	1884.93	632	12.1642	s04
NYTH35416-RA	3357	3171.93	5675	64.9087	s04
NYTH35413-RA	1169	983.932	401	14.7856	s04
NYTH35424-RA	369	189.021	929	178.306	s04
NYTH35421-RA	984	798.932	559	25.3842	s04
NYTH35419-RA	1236	1050.93	273	9.4243	s04
NYTH35417-RA	579	394.394	2	0.183976	s04
NYTH35437-RA	1836	1650.93	6881	151.211	s04
NYTH35431-RA	1095	909.932	12	0.478446	s04
NYTH35458-RA	1863	1677.93	227	4.90809	s04
NYTH35433-RA	1038	852.932	8	0.34028	s04
NYTH35449-RA	2397	2211.93	393	6.44587	s04
NYTH35452-RA	2034	1848.93	1017	19.9554	s04
NYTH35451-RA	864	678.957	19323	1032.51	s04
NYTH35446-RA	987	801.932	1767	79.9392	s04
NYTH35448-RA	375	194.709	103	19.1917	s04
NYTH35442-RA	294	121.951	0	0	s04
NYTH35441-RA	321	145.243	1	0.249785	s04
NYTH35457-RA	1188	1002.93	2727	98.6449	s04
NYTH35430-RA	3003	2817.93	3.30969	0.0426107	s04
NYTH35429-RA	1080	894.932	0	0	s04
NYTH32516-RA	693	508.07	34	2.42782	s04
NYTH32512-RA	1476	1290.93	1390	39.0636	s04
NYTH32522-RA	3413	3227.93	8178.75	91.9229	s04
NYTH32530-RA	195	49.8156	0	0	s04
NYTH32524-RA	854	668.957	677	36.7156	s04
NYTH32518-RA	1538	1352.93	4720.04	126.57	s04
NYTH32525-RA	2070	1884.93	1451	27.9275	s04
NYTH32526-RA	639	454.168	3162	252.584	s04
NYTH32510-RA	372	191.879	215	40.6511	s04
NYTH32539-RA	3035	2849.93	2020	25.7145	s04
NYTH32536-RA	2172	1986.93	147	2.68408	s04
NYTH32541-RA	544	359.519	1676	169.127	s04
NYTH32548-RA	1236	1050.93	74	2.55457	s04
NYTH32550-RA	1885	1699.93	860	18.3539	s04
NYTH32534-RA	4105	3919.93	6922	64.064	s04
NYTH32547-RA	1439	1253.93	641	18.5458	s04
NYTH32531-RA	1821	1635.93	1217	26.989	s04
NYTH32532-RA	4038	3852.93	1589	14.9621	s04
NYTH32538-RA	570	385.419	7	0.658909	s04
NYTH36224-RA	2024	1838.93	1259	24.8383	s04
NYTH36213-RA	2472	2286.93	10	0.158638	s04
NYTH36222-RA	390	208.991	12	2.08312	s04
NYTH36217-RA	1407	1221.93	188.432	5.59459	s04
NYTH36237-RA	3195	3009.93	1982	23.8895	s04
NYTH36252-RA	549	364.507	80	7.96243	s04
NYTH36248-RA	1735	1549.93	785	18.3746	s04
NYTH36246-RA	234	75.3471	0	0	s04
NYTH36251-RA	1043	857.932	488	20.6361	s04
NYTH36233-RA	1806	1620.93	0	0	s04
NYTH56780-RA	477	293.343	33	4.08131	s04
NYTH56783-RA	1885	1699.93	681.869	14.5523	s04
NYTH28894-RA	414	231.965	12	1.87681	s04
NYTH28903-RA	963	777.932	0	0	s04
NYTH28896-RA	1851	1665.93	3263	71.0593	s04
NYTH28899-RA	765	579.978	0	0	s04
NYTH28897-RA	2451	2265.93	1431	22.9115	s04
NYTH28901-RA	381	200.468	0	0	s04
NYTH28916-RA	1176	990.932	0	0	s04
NYTH28904-RA	1401	1215.93	0	0	s04
NYTH28912-RA	1275	1089.93	28.3814	0.944704	s04
NYTH28940-RA	1100	914.932	0	0	s04
NYTH28914-RA	903	717.957	0	0	s04
NYTH28938-RA	1254	1068.93	34	1.15396	s04
NYTH28918-RA	929	743.957	0	0	s04
NYTH28929-RA	669	484.136	456	34.171	s04
NYTH28933-RA	831	645.957	123	6.90816	s04
NYTH28923-RA	244	82.4319	2	0.880229	s04
NYTH28949-RA	1881	1695.93	0	0	s04
NYTH28932-RA	1809	1623.93	25	0.558513	s04
NYTH28910-RA	1635	1449.93	0	0	s04
NYTH28911-RA	1233	1047.93	1	0.0346201	s04
NYTH28955-RA	195	49.8156	0	0	s04
NYTH28952-RA	2511	2325.93	2	0.0311956	s04
NYTH28945-RA	846	660.957	1	0.0548893	s04
NYTH47237-RA	1407	1221.93	160.343	4.76062	s04
NYTH47238-RA	1290	1104.93	8	0.262673	s04
NYTH47220-RA	1290	1104.93	3	0.0985024	s04
NYTH47221-RA	1503	1317.93	43	1.18369	s04
NYTH47231-RA	1332	1146.93	30	0.948953	s04
NYTH47228-RA	432	249.392	0	0	s04
NYTH47239-RA	3467	3281.93	7310	80.807	s04
NYTH47240-RA	1119	933.932	26	1.00999	s04
NYTH49750-RA	2959	2773.93	1566	20.4813	s04
NYTH49748-RA	1002	816.932	2549	113.2	s04
NYTH49747-RA	672	487.12	872	64.9444	s04
NYTH49743-RA	1472	1286.93	400	11.2763	s04
NYTH49744-RA	1524	1338.93	51	1.38189	s04
NYTH49742-RA	768	582.978	1482	92.2268	s04
NYTH49745-RA	682	497.104	863	62.9832	s04
NYTH53406-RA	2358	2172.93	3442	57.468	s04
NYTH53401-RA	1326	1140.93	1099	34.9461	s04
NYTH53396-RA	1725	1539.93	47.2819	1.11392	s04
NYTH56067-RA	570	385.419	257	24.1914	s04
NYTH56065-RA	1697	1511.93	2525	60.5885	s04
NYTH56068-RA	625	440.212	2549	210.072	s04
NYTH56069-RA	1211	1025.93	325	11.4928	s04
NYTH56071-RA	381	200.468	2	0.361947	s04
NYTH38750-RA	1008	822.932	315	13.887	s04
NYTH38744-RA	1827	1641.93	2983.88	65.9306	s04
NYTH38741-RA	654	469.168	753	58.2274	s04
NYTH38746-RA	480	296.284	323	39.5508	s04
NYTH38743-RA	567	382.432	413	39.1793	s04
NYTH38742-RA	2368	2182.93	476	7.91093	s04
NYTH38740-RA	2499	2313.93	0	0	s04
NYTH38764-RA	285	114.488	28	8.87274	s04
NYTH38757-RA	2954	2768.93	2643	34.6295	s04
NYTH38758-RA	2970	2784.93	97.1404	1.26545	s04
NYTH38755-RA	2500	2314.93	3094	48.489	s04
NYTH38753-RA	2762	2576.93	991	13.9518	s04
NYTH38759-RA	3588	3402.93	3703	39.4786	s04
NYTH38751-RA	2469	2283.93	5476	86.9844	s04
NYTH44197-RA	1098	912.932	241	9.57722	s04
NYTH44173-RA	830	644.957	2218	124.765	s04
NYTH44175-RA	1918	1732.93	883	18.4859	s04
NYTH44181-RA	2879	2693.93	1276.47	17.1903	s04
NYTH44189-RA	378	197.576	19	3.48884	s04
NYTH44186-RA	939	753.957	404.531	19.4655	s04
NYTH44191-RA	873	687.957	52.9735	2.79356	s04
NYTH44178-RA	1947	1761.93	1046	21.5379	s04
NYTH44176-RA	875	689.957	56	2.9446	s04
NYTH44171-RA	1678	1492.93	10444	253.798	s04
NYTH44183-RA	237	77.5086	0	0	s04
NYTH44169-RA	2238	2052.93	0	0	s04
NYTH44184-RA	393	211.821	35.5143	6.08269	s04
NYTH44196-RA	822	636.957	146	8.31579	s04
NYTH26636-RA	837	651.957	2.40034e-07	1.33572e-08	s04
NYTH26638-RA	603	418.299	9.2299	0.800518	s04
NYTH26654-RA	1218	1032.93	1947.09	68.3872	s04
NYTH26644-RA	951	765.957	8	0.378919	s04
NYTH26640-RA	333	155.906	2	0.465403	s04
NYTH26658-RA	1770	1584.93	1113	25.4768	s04
NYTH26662-RA	1466	1280.93	434	12.2921	s04
NYTH26656-RA	2010	1824.93	784.696	15.5997	s04
NYTH26669-RA	1918	1732.93	7500	157.015	s04
NYTH26671-RA	1569	1383.93	2320	60.8183	s04
NYTH26682-RA	558	373.457	0	0	s04
NYTH26673-RA	3292	3106.93	1589.87	18.5648	s04
NYTH26679-RA	300	126.99	9	2.57119	s04
NYTH26677-RA	1254	1068.93	0	0	s04
NYTH26681-RA	1191	1005.93	0	0	s04
NYTH26678-RA	573	388.407	35	3.26921	s04
NYTH26685-RA	2061	1875.93	1	0.0193394	s04
NYTH26686-RA	888	702.957	0	0	s04
NYTH26676-RA	399	217.56	48	8.00429	s04
NYTH56170-RA	1044	858.932	82	3.46351	s04
NYTH56167-RA	264	97.4659	0	0	s04
NYTH43070-RA	921	735.957	542	26.7182	s04
NYTH43075-RA	2987	2801.93	1571	20.3413	s04
NYTH43082-RA	1371	1185.93	47.1343	1.44191	s04
NYTH43083-RA	618	433.256	162	13.5654	s04
NYTH43090-RA	2163	1977.93	18.5579	0.340391	s04
NYTH43078-RA	1044	858.932	0	0	s04
NYTH43080-RA	393	211.821	1	0.171275	s04
NYTH56511-RA	1500	1314.93	1068	29.4665	s04
NYTH56512-RA	1020	834.932	265.051	11.517	s04
NYTH56507-RA	1767	1581.93	1	0.0229337	s04
NYTH56508-RA	1866	1680.93	485	10.4677	s04
NYTH57030-RA	1669	1483.93	799.658	19.5502	s04
NYTH25645-RA	1077	891.932	1118	45.4748	s04
NYTH25642-RA	1293	1107.93	1393	45.6141	s04
NYTH25639-RA	2165	1979.93	705	12.9181	s04
NYTH25643-RA	1251	1065.93	914	31.1084	s04
NYTH25649-RA	558	373.457	154	14.9603	s04
NYTH25655-RA	462	278.599	43	5.5995	s04
NYTH25654-RA	210	58.9901	122.839	75.5469	s04
NYTH25651-RA	261	95.1605	22	8.38739	s04
NYTH25686-RA	360	180.694	0	0	s04
NYTH25661-RA	2103	1917.93	4	0.0756637	s04
NYTH25656-RA	1401	1215.93	0	0	s04
NYTH25671-RA	660	475.152	0	0	s04
NYTH25676-RA	240	79.6304	5	2.27799	s04
NYTH25667-RA	588	403.367	0	0	s04
NYTH25669-RA	486	302.184	7	0.840404	s04
NYTH25658-RA	465	281.524	0	0	s04
NYTH25666-RA	396	214.677	0	0	s04
NYTH25668-RA	495	311.02	3	0.34994	s04
NYTH25665-RA	210	58.9901	5.16129	3.17424	s04
NYTH25672-RA	4619	4433.93	1062	8.68953	s04
NYTH25680-RA	903	717.957	0	0	s04
NYTH25685-RA	576	391.394	2	0.185386	s04
NYTH25670-RA	330	153.21	0	0	s04
NYTH44887-RA	3180	2994.93	2949	35.7231	s04
NYTH44885-RA	776	590.978	2010	123.392	s04
NYTH44883-RA	6367	6181.93	5673	33.2927	s04
NYTH44880-RA	879	693.957	0	0	s04
NYTH56635-RA	1267	1081.93	570	19.1133	s04
NYTH56637-RA	924	738.957	1.04064	0.0510906	s04
NYTH56638-RA	2532	2346.93	230.876	3.56895	s04
NYTH56634-RA	426	243.557	0	0	s04
NYTH50448-RA	1059	873.932	4	0.166052	s04
NYTH50438-RA	1752	1566.93	306.647	7.09986	s04
NYTH50449-RA	219	64.9642	1	0.558453	s04
NYTH50442-RA	180	41.3577	0	0	s04
NYTH57999-RA	2007	1821.93	233	4.63964	s04
NYTH58004-RA	1179	993.932	0	0	s04
NYTH23019-RA	1863	1677.93	2954	63.87	s04
NYTH23021-RA	1479	1293.93	520	14.5798	s04
NYTH23017-RA	306	132.06	0	0	s04
NYTH23030-RA	1065	879.932	2010	82.872	s04
NYTH23025-RA	702	517.053	1.2281	0.0861708	s04
NYTH23024-RA	1152	966.932	7.7719	0.291603	s04
NYTH23057-RA	1707	1521.93	120	2.86053	s04
NYTH23053-RA	1515	1329.93	0	0	s04
NYTH23065-RA	1563	1377.93	699.982	18.4298	s04
NYTH23062-RA	1869	1683.93	649	13.9824	s04
NYTH23039-RA	285	114.488	0	0	s04
NYTH23049-RA	330	153.21	7	1.65757	s04
NYTH23064-RA	765	579.978	2.08916	0.130684	s04
NYTH23046-RA	390	208.991	0	0	s04
NYTH56942-RA	618	433.256	129	10.802	s04
NYTH42928-RA	387	206.124	108.46	19.0898	s04
NYTH42937-RA	739	554.053	218	14.2747	s04
NYTH42927-RA	657	472.168	21.41	1.64505	s04
NYTH42916-RA	423	240.671	0	0	s04
NYTH42936-RA	2193	2007.93	0	0	s04
NYTH42925-RA	495	311.02	1	0.116647	s04
NYTH42922-RA	3240	3054.93	151.833	1.80313	s04
NYTH49216-RA	1878	1692.93	4	0.0857199	s04
NYTH49228-RA	1725	1539.93	11	0.259151	s04
NYTH49227-RA	1449	1263.93	0	0	s04
NYTH49214-RA	369	189.021	188	36.0835	s04
NYTH49223-RA	786	600.978	2942.13	177.609	s04
NYTH49218-RA	1825	1639.93	671.597	14.8574	s04
NYTH49224-RA	963	777.932	283.714	13.2312	s04
NYTH49212-RA	1905	1719.93	48	1.01249	s04
NYTH49211-RA	1319	1133.93	658	21.0523	s04
NYTH49220-RA	1201	1015.93	522	18.6409	s04
NYTH49207-RA	267	99.8154	26.7989	9.7405	s04
NYTH57374-RA	555	370.494	95	9.30257	s04
NYTH57375-RA	1242	1056.93	3362	115.402	s04
NYTH57379-RA	891	705.957	160.892	8.2683	s04
NYTH19843-RA	657	472.168	809	62.1603	s04
NYTH19869-RA	984	798.932	150	6.8115	s04
NYTH19866-RA	1127	941.932	2136	82.2702	s04
NYTH19862-RA	1132	946.932	1332	51.0325	s04
NYTH19877-RA	618	433.256	126	10.5508	s04
NYTH19863-RA	6595	6409.93	3373	19.0908	s04
NYTH19857-RA	4494	4308.93	3303	27.8099	s04
NYTH19870-RA	690	505.07	0	0	s04
NYTH19876-RA	2785	2599.93	692	9.65617	s04
NYTH19855-RA	477	293.343	2	0.247352	s04
NYTH19847-RA	1920	1734.93	71	1.48469	s04
NYTH19851-RA	441	258.103	8	1.1245	s04
NYTH19853-RA	582	397.367	3	0.273899	s04
NYTH19898-RA	2195	2009.93	3317	59.8722	s04
NYTH19888-RA	3537	3351.93	7617	82.4422	s04
NYTH19875-RA	1143	957.932	18	0.681709	s04
NYTH19873-RA	3051	2865.93	5	0.0632944	s04
NYTH19884-RA	752	566.997	112	7.16636	s04
NYTH19900-RA	2265	2079.93	6455	112.592	s04
NYTH19885-RA	819	633.957	53.1278	3.04034	s04
NYTH19881-RA	522	337.717	1905	204.646	s04
NYTH19894-RA	1277	1091.93	9	0.299025	s04
NYTH19886-RA	2057	1871.93	7067	136.964	s04
NYTH19896-RA	1698	1512.93	1750	41.9643	s04
NYTH19879-RA	828	642.957	367.872	20.7575	s04
NYTH19891-RA	783	597.978	32	1.94145	s04
NYTH19889-RA	465	281.524	7	0.902076	s04
NYTH19883-RA	1758	1572.93	54	1.2455	s04
NYTH19907-RA	1173	987.932	14	0.514117	s04
NYTH19920-RA	1788	1602.93	376	8.51008	s04
NYTH19901-RA	1983	1797.93	1029	20.7636	s04
NYTH19922-RA	1200	1014.93	559	19.9819	s04
NYTH19903-RA	1513	1327.93	650	17.7582	s04
NYTH19919-RA	1179	993.932	3777	137.864	s04
NYTH19924-RA	1410	1224.93	0	0	s04
NYTH19925-RA	369	189.021	0	0	s04
NYTH19911-RA	1953	1767.93	19	0.389896	s04
NYTH19913-RA	1902	1716.93	19	0.401478	s04
NYTH19909-RA	1554	1368.93	0	0	s04
NYTH19915-RA	666	481.136	150.27	11.3309	s04
NYTH35552-RA	1577	1391.93	166	4.32664	s04
NYTH35548-RA	2033	1847.93	2358	46.2934	s04
NYTH35566-RA	333	155.906	1278.25	297.451	s04
NYTH35559-RA	243	81.7093	20	8.88013	s04
NYTH35562-RA	282	111.977	65.1775	21.1168	s04
NYTH35557-RA	339	161.393	3951.57	888.27	s04
NYTH35546-RA	678	493.104	93	6.84236	s04
NYTH54133-RA	780	594.978	17.9314	1.09339	s04
NYTH54131-RA	1026	840.932	5.08148	0.219225	s04
NYTH54134-RA	2358	2172.93	3.02376	0.050485	s04
NYTH30112-RA	662	477.136	0	0	s04
NYTH30116-RA	1326	1140.93	0.563864	0.0179298	s04
NYTH30125-RA	567	382.432	0	0	s04
NYTH30123-RA	1344	1158.93	3	0.0939127	s04
NYTH30124-RA	261	95.1605	0	0	s04
NYTH30137-RA	198	51.6177	2.01516	1.41636	s04
NYTH30141-RA	873	687.957	0	0	s04
NYTH30122-RA	894	708.957	0	0	s04
NYTH30135-RA	1023	837.932	155.43	6.72958	s04
NYTH30120-RA	954	768.932	0	0	s04
NYTH30126-RA	411	229.089	30	4.75093	s04
NYTH59702-RA	1383	1197.93	8.66653	0.262467	s04
NYTH48570-RA	1392	1206.93	685	20.5906	s04
NYTH48576-RA	1218	1032.93	526	18.4746	s04
NYTH48572-RA	1193	1007.93	531	19.1128	s04
NYTH48563-RA	588	403.367	24	2.1586	s04
NYTH48568-RA	2321	2135.93	1503	25.5289	s04
NYTH48559-RA	714	529.053	804	55.1338	s04
NYTH48569-RA	2170	1984.93	1542.98	28.2017	s04
NYTH48561-RA	1437	1251.93	113	3.2746	s04
NYTH48560-RA	3612	3426.93	1756.4	18.5943	s04
NYTH48562-RA	4916	4730.93	1271	9.74675	s04
NYTH52540-RA	984	798.932	3	0.13623	s04
NYTH52547-RA	456	272.728	40	5.32097	s04
NYTH52534-RA	1494	1308.93	0	0	s04
NYTH52538-RA	405	223.286	0	0	s04
NYTH52533-RA	249	86.1619	0	0	s04
NYTH52548-RA	300	126.99	0	0	s04
NYTH52535-RA	2445	2259.93	3	0.04816	s04
NYTH52532-RA	288	116.928	0	0	s04
NYTH52528-RA	900	714.957	0	0	s04
NYTH18684-RA	988	802.932	1131.81	51.1392	s04
NYTH18682-RA	909	723.957	2622	131.396	s04
NYTH18679-RA	1697	1511.93	1637	39.2805	s04
NYTH18685-RA	1451	1265.93	3819	109.446	s04
NYTH18688-RA	1326	1140.93	846	26.9012	s04
NYTH18694-RA	1463	1277.93	860	24.4147	s04
NYTH18695-RA	847	661.957	524	28.7185	s04
NYTH18703-RA	378	197.576	61	11.201	s04
NYTH18702-RA	3887	3701.93	20558	201.471	s04
NYTH18711-RA	1348	1162.93	334	10.4197	s04
NYTH18699-RA	1514	1328.93	705	19.2463	s04
NYTH18708-RA	1207	1021.93	2841	100.858	s04
NYTH18698-RA	1515	1329.93	778	21.2232	s04
NYTH18707-RA	1178	992.932	158	5.77296	s04
NYTH18710-RA	706	521.053	2.12959	0.148277	s04
NYTH18726-RA	1686	1500.93	18	0.435083	s04
NYTH18734-RA	1945	1759.93	2438	50.2573	s04
NYTH18735-RA	980	794.932	303	13.8285	s04
NYTH18716-RA	1140	954.932	1540	58.5072	s04
NYTH18738-RA	891	705.957	97	4.98487	s04
NYTH18741-RA	795	609.957	2	0.118957	s04
NYTH18714-RA	1032	846.932	518	22.1892	s04
NYTH18719-RA	559	374.432	9	0.872028	s04
NYTH18728-RA	3420	3234.93	10915	122.411	s04
NYTH18740-RA	1422	1236.93	82	2.40508	s04
NYTH18732-RA	1539	1353.93	21	0.562708	s04
NYTH18744-RA	1716	1530.93	892.475	21.1496	s04
NYTH18762-RA	1428	1242.93	3	0.0875659	s04
NYTH18745-RA	2298	2112.93	3022	51.8884	s04
NYTH18767-RA	3219	3033.93	307	3.67108	s04
NYTH18766-RA	2616	2430.93	215	3.20868	s04
NYTH18742-RA	765	579.978	0	0	s04
NYTH18756-RA	726	541.053	86	5.7666	s04
NYTH18746-RA	1234	1048.93	1908	65.9921	s04
NYTH18743-RA	1800	1614.93	104	2.33636	s04
NYTH18763-RA	1485	1299.93	2047	57.1292	s04
NYTH18750-RA	1441	1255.93	836	24.1491	s04
NYTH18759-RA	195	49.8156	2423	1764.61	s04
NYTH18748-RA	1572	1386.93	0	0	s04
NYTH18768-RA	654	469.168	128	9.89789	s04
NYTH18765-RA	612	427.27	0	0	s04
NYTH58442-RA	4005	3819.93	415.844	3.94944	s04
NYTH58206-RA	1920	1734.93	0	0	s04
NYTH58201-RA	2538	2352.93	10.2734	0.158404	s04
NYTH58202-RA	1626	1440.93	39.7266	1.00023	s04
NYTH58200-RA	192	48.1679	11	8.28506	s04
NYTH58205-RA	570	385.419	1	0.0941298	s04
NYTH58204-RA	885	699.957	116	6.01239	s04
NYTH58798-RA	1458	1272.93	1799	51.2728	s04
NYTH48800-RA	846	660.957	12.9845	0.712708	s04
NYTH48805-RA	1924	1738.93	623	12.9977	s04
NYTH48807-RA	1597	1411.93	1060	27.2366	s04
NYTH48803-RA	309	134.671	10	2.69394	s04
NYTH48798-RA	972	786.932	64	2.95056	s04
NYTH48804-RA	3474	3288.93	2403.97	26.5177	s04
NYTH48801-RA	4314	4128.93	264	2.31968	s04
NYTH48808-RA	1476	1290.93	311	8.74013	s04
NYTH48799-RA	186	44.7138	7	5.6796	s04
NYTH48812-RA	429	246.458	69	10.157	s04
NYTH60000-RA	620	435.256	263	21.9216	s04
NYTH59998-RA	684	499.104	22.0404	1.6021	s04
NYTH52345-RA	723	538.053	494	33.3091	s04
NYTH52343-RA	1929	1743.93	30.7256	0.639193	s04
NYTH52353-RA	2121	1935.93	2984.18	55.9237	s04
NYTH52346-RA	1524	1338.93	71	1.9238	s04
NYTH52351-RA	2238	2052.93	265	4.68309	s04
NYTH52363-RA	1116	930.932	0	0	s04
NYTH52356-RA	948	762.957	206.983	9.84229	s04
NYTH52361-RA	426	243.557	0	0	s04
NYTH52341-RA	780	594.978	0	0	s04
NYTH52362-RA	270	102.187	0	0	s04
NYTH52357-RA	1473	1287.93	88.6226	2.49639	s04
NYTH52342-RA	1368	1182.93	44	1.34944	s04
NYTH58207-RA	3306	3120.93	52	0.604477	s04
NYTH58210-RA	843	657.957	9.1515	0.504609	s04
NYTH48689-RA	912	726.957	9.2952	0.463885	s04
NYTH48685-RA	2401	2215.93	2261	37.0173	s04
NYTH48691-RA	801	615.957	566.557	33.3698	s04
NYTH48686-RA	732	547.053	0	0	s04
NYTH48683-RA	1312	1126.93	270	8.69215	s04
NYTH48690-RA	1710	1524.93	26.0414	0.619548	s04
NYTH35512-RA	1515	1329.93	727	19.832	s04
NYTH35501-RA	1209	1023.93	309	10.9483	s04
NYTH35510-RA	1200	1014.93	285	10.1875	s04
NYTH35503-RA	1455	1269.93	1639	46.823	s04
NYTH35513-RA	2695	2509.93	4592	66.3744	s04
NYTH35511-RA	2050	1864.93	606	11.7888	s04
NYTH35508-RA	771	585.978	5	0.309564	s04
NYTH35497-RA	2334	2148.93	109.301	1.84529	s04
NYTH35524-RA	2126	1940.93	744	13.9067	s04
NYTH35515-RA	921	735.957	19	0.936617	s04
NYTH35520-RA	1533	1347.93	5490	147.763	s04
NYTH35528-RA	3202	3016.93	131	1.57531	s04
NYTH35525-RA	1163	977.932	281	10.4246	s04
NYTH35534-RA	1791	1605.93	0	0	s04
NYTH35516-RA	1771	1585.93	3001	68.6503	s04
NYTH35535-RA	540	355.543	0	0	s04
NYTH35533-RA	348	169.595	0	0	s04
NYTH35537-RA	498	313.968	0	0	s04
NYTH35531-RA	930	744.957	0	0	s04
NYTH35712-RA	2909	2723.93	297	3.95568	s04
NYTH35715-RA	660	475.152	9864	753.15	s04
NYTH35723-RA	2859	2673.93	0	0	s04
NYTH35716-RA	1457	1271.93	2402	68.5125	s04
NYTH35722-RA	393	211.821	3	0.513824	s04
NYTH35726-RA	210	58.9901	0	0	s04
NYTH35720-RA	975	789.932	0	0	s04
NYTH35744-RA	4996	4810.93	2702	20.3759	s04
NYTH35739-RA	4041	3855.93	3093	29.1012	s04
NYTH35729-RA	2001	1815.93	0	0	s04
NYTH35736-RA	2134	1948.93	0	0	s04
NYTH35746-RA	656	471.168	106.726	8.21781	s04
NYTH35741-RA	2496	2310.93	1704	26.7512	s04
NYTH35733-RA	2373	2187.93	74.4826	1.23504	s04
NYTH35728-RA	1104	918.932	26	1.02648	s04
NYTH51280-RA	5216	5030.93	397	2.86288	s04
NYTH51283-RA	1434	1248.93	332	9.64407	s04
NYTH51276-RA	941	755.957	451	21.6441	s04
NYTH51287-RA	3254	3068.93	2112.64	24.9746	s04
NYTH51279-RA	519	334.761	0	0	s04
NYTH55683-RA	1715	1529.93	2418	57.3383	s04
NYTH55682-RA	737	552.053	775	50.931	s04
NYTH55681-RA	2606	2420.93	660	9.89059	s04
NYTH55680-RA	438	255.197	54	7.67677	s04
NYTH55684-RA	672	487.12	0	0	s04
NYTH55686-RA	435	252.299	0	0	s04
NYTH20498-RA	471	287.411	70.1495	8.85488	s04
NYTH20504-RA	5187	5001.93	1470.36	10.6647	s04
NYTH20499-RA	3371	3185.93	1912	21.7727	s04
NYTH20503-RA	2304	2118.93	6	0.10273	s04
NYTH20507-RA	1335	1149.93	86.6502	2.73375	s04
NYTH20500-RA	1994	1808.93	262	5.2546	s04
NYTH20495-RA	1650	1464.93	472.485	11.7012	s04
NYTH20518-RA	1146	960.932	338	12.761	s04
NYTH20520-RA	1091	905.932	129	5.16601	s04
NYTH20523-RA	1887	1701.93	220	4.68966	s04
NYTH20522-RA	1066	880.932	514	21.1681	s04
NYTH20515-RA	1263	1077.93	2	0.0673131	s04
NYTH20513-RA	561	376.432	1	0.0963772	s04
NYTH20509-RA	1071	885.932	0	0	s04
NYTH20517-RA	990	804.932	3	0.135214	s04
NYTH20508-RA	339	161.393	61	13.7121	s04
NYTH20531-RA	7701	7515.93	6	0.0289621	s04
NYTH20529-RA	2640	2454.93	3	0.0443346	s04
NYTH20536-RA	2388	2202.93	138	2.27268	s04
NYTH20535-RA	4083	3897.93	2706	25.1857	s04
NYTH20524-RA	3345	3159.93	65	0.746271	s04
NYTH20526-RA	4139	3953.93	4882.38	44.7985	s04
NYTH20538-RA	5448	5262.93	301	2.07491	s04
NYTH20548-RA	589	404.367	60	5.38315	s04
NYTH20544-RA	1410	1224.93	3210	95.0723	s04
NYTH20546-RA	1947	1761.93	199	4.09756	s04
NYTH20558-RA	4368	4182.93	209.078	1.81338	s04
NYTH20551-RA	2394	2208.93	229	3.76109	s04
NYTH20556-RA	2022	1836.93	12	0.237	s04
NYTH20560-RA	459	275.646	0	0	s04
NYTH20552-RA	624	439.212	115	9.49914	s04
NYTH20541-RA	978	792.932	1982	90.6836	s04
NYTH20540-RA	928	742.957	570	27.8338	s04
NYTH20549-RA	1698	1512.93	254	6.09081	s04
NYTH20557-RA	1026	840.932	30.3412	1.30898	s04
NYTH59295-RA	1100	914.932	124	4.91693	s04
NYTH24551-RA	1518	1332.93	57	1.55141	s04
NYTH24548-RA	1675	1489.93	2453	59.7299	s04
NYTH24546-RA	1585	1399.93	760	19.6955	s04
NYTH24550-RA	234	75.3471	8	3.85198	s04
NYTH24543-RA	810	624.957	2.01451	0.116944	s04
NYTH24576-RA	1620	1434.93	161	4.07057	s04
NYTH24560-RA	2475	2289.93	20216	320.283	s04
NYTH24571-RA	987	801.932	0	0	s04
NYTH24567-RA	894	708.957	13	0.665249	s04
NYTH24601-RA	730	545.053	820	54.5803	s04
NYTH24600-RA	975	789.932	2196	100.856	s04
NYTH24598-RA	2314	2128.93	2614	44.5456	s04
NYTH24581-RA	810	624.957	138	8.01105	s04
NYTH24579-RA	2283	2097.93	484	8.3698	s04
NYTH24582-RA	717	532.053	6	0.409126	s04
NYTH24594-RA	483	299.234	2178	264.063	s04
NYTH24586-RA	654	469.168	0	0	s04
NYTH24596-RA	264	97.4659	400	148.891	s04
NYTH24597-RA	783	597.978	839	50.9024	s04
NYTH24602-RA	645	460.168	56	4.41502	s04
NYTH24577-RA	186	44.7138	0	0	s04
NYTH34845-RA	2190	2004.93	1855	33.5664	s04
NYTH34848-RA	6907	6721.93	3974	21.4484	s04
NYTH34855-RA	576	391.394	23	2.13194	s04
NYTH34859-RA	321	145.243	131	32.7218	s04
NYTH34846-RA	318	142.574	0	0	s04
NYTH34860-RA	822	636.957	238	13.5559	s04
NYTH34857-RA	480	296.284	48	5.87752	s04
NYTH34858-RA	336	158.619	42	9.60628	s04
NYTH34861-RA	180	41.3577	60	52.6327	s04
NYTH34852-RA	714	529.053	0	0	s04
NYTH34867-RA	1198	1012.93	651.992	23.3519	s04
NYTH34868-RA	621	436.242	91	7.5679	s04
NYTH34872-RA	1166	980.932	345	12.7597	s04
NYTH34878-RA	1641	1455.93	882	21.978	s04
NYTH34865-RA	198	51.6177	0	0	s04
NYTH34879-RA	516	331.773	1011	110.553	s04
NYTH34871-RA	1338	1152.93	3941.26	124.02	s04
NYTH34869-RA	3265	3079.93	3129	36.8575	s04
NYTH34875-RA	835	649.957	57	3.18164	s04
NYTH34880-RA	321	145.243	17	4.24634	s04
NYTH34882-RA	537	352.59	104.174	10.7189	s04
NYTH34863-RA	324	147.836	0	0	s04
NYTH58984-RA	4275	4089.93	185.038	1.64137	s04
NYTH56408-RA	1609	1423.93	271	6.90464	s04
NYTH56410-RA	1329	1143.93	165	5.23293	s04
NYTH56406-RA	1545	1359.93	72.9447	1.94598	s04
NYTH35791-RA	1711	1525.93	1845	43.8654	s04
NYTH35794-RA	1323	1137.93	0	0	s04
NYTH35797-RA	237	77.5086	0	0	s04
NYTH35811-RA	789	603.978	94	5.64635	s04
NYTH35801-RA	2097	1911.93	0	0	s04
NYTH35800-RA	858	672.957	0	0	s04
NYTH43927-RA	1620	1434.93	637	16.1053	s04
NYTH43922-RA	1335	1149.93	1289	40.667	s04
NYTH43939-RA	1038	852.932	0	0	s04
NYTH43920-RA	3453	3267.93	7356	81.6638	s04
NYTH43936-RA	1353	1167.93	600	18.6378	s04
NYTH43937-RA	1732	1546.93	154	3.61169	s04
NYTH43932-RA	1963	1777.93	3969	80.9892	s04
NYTH43924-RA	1087	901.932	4	0.160897	s04
NYTH43928-RA	940	754.957	347	16.6751	s04
NYTH51566-RA	567	382.432	11	1.04352	s04
NYTH51563-RA	312	137.341	188.004	49.6623	s04
NYTH51565-RA	1518	1332.93	0	0	s04
NYTH51575-RA	828	642.957	0	0	s04
NYTH51555-RA	210	58.9901	2	1.23002	s04
NYTH51556-RA	585	400.367	0	0	s04
NYTH51554-RA	423	240.671	0	0	s04
NYTH60396-RA	537	352.59	2.05832	0.211789	s04
NYTH58032-RA	1410	1224.93	34	1.007	s04
NYTH48535-RA	2018	1832.93	927	18.3482	s04
NYTH48537-RA	999	813.932	1754.57	78.2068	s04
NYTH48527-RA	1491	1305.93	1163	32.3087	s04
NYTH48522-RA	1035	849.932	1029	43.9232	s04
NYTH48531-RA	687	502.087	980	70.8122	s04
NYTH48530-RA	948	762.957	5.15752	0.245246	s04
NYTH48517-RA	357	177.896	3.31702	0.676463	s04
NYTH51630-RA	1338	1152.93	1758	55.3192	s04
NYTH51626-RA	2043	1857.93	2460.7	48.0495	s04
NYTH51621-RA	267	99.8154	0	0	s04
NYTH51620-RA	738	553.053	79	5.18228	s04
NYTH51623-RA	318	142.574	5	1.27231	s04
NYTH51628-RA	880	694.957	4737	247.29	s04
NYTH51618-RA	423	240.671	166	25.0234	s04
NYTH51622-RA	507	322.893	0	0	s04
NYTH19411-RA	888	702.957	0	0	s04
NYTH19418-RA	1866	1680.93	30.7876	0.664488	s04
NYTH19420-RA	462	278.599	0	0	s04
NYTH19417-RA	1080	894.932	0	0	s04
NYTH19410-RA	996	810.932	2	0.089476	s04
NYTH19434-RA	2538	2352.93	1	0.0154188	s04
NYTH19429-RA	2121	1935.93	0	0	s04
NYTH19422-RA	1029	843.932	0	0	s04
NYTH19428-RA	252	88.3974	0	0	s04
NYTH19432-RA	774	588.978	1.21239	0.0746799	s04
NYTH19424-RA	750	565.034	0	0	s04
NYTH19450-RA	1311	1125.93	1871.02	60.2875	s04
NYTH19446-RA	1257	1071.93	8	0.27076	s04
NYTH19444-RA	672	487.12	0	0	s04
NYTH19440-RA	303	129.577	20.2776	5.6774	s04
NYTH19472-RA	288	116.928	0	0	s04
NYTH19460-RA	1299	1113.93	14	0.455964	s04
NYTH19449-RA	957	771.932	478	22.4652	s04
NYTH19471-RA	354	175.107	0	0	s04
NYTH19475-RA	1224	1038.93	0	0	s04
NYTH19474-RA	1071	885.932	0	0	s04
NYTH19451-RA	462	278.599	0	0	s04
NYTH19469-RA	1320	1134.93	0	0	s04
NYTH19466-RA	1020	834.932	0	0	s04
NYTH19453-RA	867	681.957	2	0.106398	s04
NYTH19464-RA	1281	1095.93	0	0	s04
NYTH19463-RA	441	258.103	0	0	s04
NYTH19452-RA	327	150.578	0	0	s04
NYTH19467-RA	180	41.3577	0	0	s04
NYTH44333-RA	1791	1605.93	942	21.2806	s04
NYTH44331-RA	1179	993.932	1435	52.3789	s04
NYTH44326-RA	2892	2706.93	3	0.0402073	s04
NYTH44336-RA	1440	1254.93	312	9.01977	s04
NYTH44353-RA	888	702.957	0	0	s04
NYTH44338-RA	1650	1464.93	0	0	s04
NYTH44340-RA	2502	2316.93	13	0.203559	s04
NYTH44329-RA	1197	1011.93	0	0	s04
NYTH44328-RA	390	208.991	0	0	s04
NYTH44339-RA	765	579.978	1.00372	0.0627856	s04
NYTH57975-RA	792	606.978	29.6727	1.77356	s04
NYTH57974-RA	1860	1674.93	136.573	2.9582	s04
NYTH42236-RA	1836	1650.93	67	1.47233	s04
NYTH42244-RA	808	622.957	349	20.3249	s04
NYTH42248-RA	1098	912.932	0	0	s04
NYTH42240-RA	2197	2011.93	1364	24.5959	s04
NYTH42242-RA	1009	823.932	1219	53.6752	s04
NYTH42252-RA	762	576.978	3	0.188635	s04
NYTH42233-RA	490	306.123	163	19.3176	s04
NYTH42251-RA	807	621.957	44	2.56657	s04
NYTH42238-RA	1965	1779.93	5216.62	106.328	s04
NYTH42235-RA	1921	1735.93	1229	25.685	s04
NYTH42246-RA	699	514.053	1315	92.8066	s04
NYTH42234-RA	636	451.183	18	1.44737	s04
NYTH42237-RA	267	99.8154	39	14.1752	s04
NYTH42231-RA	1350	1164.93	4.87793	0.151913	s04
NYTH42249-RA	591	406.367	5	0.446388	s04
NYTH51865-RA	708	523.053	3	0.208083	s04
NYTH51855-RA	1624	1438.93	7620	192.121	s04
NYTH51859-RA	1636	1450.93	1186	29.655	s04
NYTH51856-RA	1050	864.932	481	20.1755	s04
NYTH51853-RA	1578	1392.93	710	18.4922	s04
NYTH51857-RA	737	552.053	489	32.1358	s04
NYTH51858-RA	2085	1899.93	8463	161.602	s04
NYTH51861-RA	1317	1131.93	631	20.2241	s04
NYTH52157-RA	1168	982.932	49	1.80856	s04
NYTH52159-RA	738	553.053	3.82785	0.251101	s04
NYTH53679-RA	2925	2739.93	3543	46.9129	s04
NYTH53684-RA	2241	2055.93	1260	22.2343	s04
NYTH53680-RA	846	660.957	0	0	s04
NYTH45478-RA	4062	3876.93	40.0982	0.37523	s04
NYTH45465-RA	390	208.991	0	0	s04
NYTH45482-RA	456	272.728	1	0.133024	s04
NYTH45472-RA	2778	2592.93	1	0.0139917	s04
NYTH45469-RA	952	766.957	674.534	31.9076	s04
NYTH45470-RA	651	466.168	675.775	52.5922	s04
NYTH45475-RA	4410	4224.93	36.2691	0.311442	s04
NYTH45464-RA	1014	828.932	2	0.0875331	s04
NYTH59970-RA	1301	1115.93	95	3.08849	s04
NYTH59969-RA	857	671.957	3009	162.458	s04
NYTH54004-RA	384	203.332	422.41	75.3685	s04
NYTH53997-RA	1476	1290.93	0	0	s04
NYTH53994-RA	1119	933.932	0	0	s04
NYTH43123-RA	1938	1752.93	302	6.25033	s04
NYTH43144-RA	306	132.06	256	70.3282	s04
NYTH43113-RA	420	237.791	174	26.5469	s04
NYTH56381-RA	882	696.957	0	0	s04
NYTH56379-RA	1371	1185.93	14	0.428281	s04
NYTH58598-RA	819	633.957	5	0.286135	s04
NYTH59294-RA	693	508.07	1.01243	0.0722942	s04
NYTH59293-RA	855	669.957	340.376	18.432	s04
NYTH33156-RA	1443	1257.93	12413.8	358.02	s04
NYTH33167-RA	555	370.494	67	6.56076	s04
NYTH33155-RA	645	460.168	2103.68	165.853	s04
NYTH33176-RA	291	119.413	3	0.911442	s04
NYTH33172-RA	1554	1368.93	1	0.026502	s04
NYTH33157-RA	2036	1850.93	4926	96.5528	s04
NYTH33175-RA	438	255.197	2	0.284325	s04
NYTH33171-RA	381	200.468	1	0.180974	s04
NYTH33168-RA	456	272.728	20	2.66049	s04
NYTH33180-RA	2199	2013.93	0	0	s04
NYTH33185-RA	1413	1227.93	12	0.354542	s04
NYTH33190-RA	1203	1017.93	88	3.13635	s04
NYTH33179-RA	849	663.957	0	0	s04
NYTH33182-RA	924	738.957	23	1.1292	s04
NYTH33189-RA	1395	1209.93	63	1.88904	s04
NYTH33213-RA	504	319.925	28	3.1752	s04
NYTH33187-RA	381	200.468	0	0	s04
NYTH33206-RA	540	355.543	1.3536	0.138121	s04
NYTH33217-RA	510	325.882	8	0.890616	s04
NYTH33216-RA	432	249.392	12	1.74566	s04
NYTH33205-RA	399	217.56	0	0	s04
NYTH33199-RA	363	183.514	0	0	s04
NYTH33204-RA	282	111.977	1	0.323989	s04
NYTH33195-RA	267	99.8154	8.27683e-05	3.00834e-05	s04
NYTH33201-RA	267	99.8154	0	0	s04
NYTH33209-RA	258	92.8783	2.64632	1.03369	s04
NYTH33208-RA	216	62.9442	0	0	s04
NYTH33215-RA	861	675.957	65.0245	3.48995	s04
NYTH59032-RA	975	789.932	83.3959	3.83015	s04
NYTH59030-RA	261	95.1605	1.18487	0.451726	s04
NYTH44063-RA	456	272.728	1460	194.215	s04
NYTH44060-RA	5748	5562.93	4	0.0260866	s04
NYTH44077-RA	1395	1209.93	0	0	s04
NYTH44074-RA	1257	1071.93	0	0	s04
NYTH44061-RA	5553	5367.93	4	0.0270342	s04
NYTH44066-RA	309	134.671	659	177.531	s04
NYTH44069-RA	1227	1041.93	4	0.139278	s04
NYTH44062-RA	2760	2574.93	16	0.225432	s04
NYTH44068-RA	552	367.494	1	0.0987212	s04
NYTH44064-RA	3147	2961.93	21	0.25722	s04
NYTH44075-RA	453	269.81	0	0	s04
NYTH42294-RA	1362	1176.93	0	0	s04
NYTH42297-RA	381	200.468	996	180.25	s04
NYTH42282-RA	1848	1662.93	325	7.09039	s04
NYTH42292-RA	1839	1653.93	894	19.6101	s04
NYTH42300-RA	1889	1703.93	3357	71.476	s04
NYTH42279-RA	1231	1045.93	95	3.2952	s04
NYTH42304-RA	1127	941.932	4029.63	155.205	s04
NYTH42287-RA	2065	1879.93	562	10.8456	s04
NYTH42305-RA	1032	846.932	265	11.3516	s04
NYTH42299-RA	1566	1380.93	50	1.31359	s04
NYTH42302-RA	1008	822.932	141	6.21607	s04
NYTH42280-RA	1465	1279.93	1011	28.6566	s04
NYTH42295-RA	1755	1569.93	5	0.115545	s04
NYTH42289-RA	1650	1464.93	159	3.93768	s04
NYTH42283-RA	851	665.957	1480	80.6262	s04
NYTH53091-RA	1053	867.932	519.006	21.6944	s04
NYTH53088-RA	1854	1668.93	1604	34.868	s04
NYTH53085-RA	319	143.479	73	18.4585	s04
NYTH53092-RA	3528	3342.93	22.2744	0.241735	s04
NYTH53095-RA	1159	973.932	0	0	s04
NYTH53090-RA	696	511.053	3	0.212969	s04
NYTH58916-RA	954	768.932	15.0574	0.710433	s04
NYTH58915-RA	600	415.313	79	6.90101	s04
NYTH43294-RA	1071	885.932	1138	46.6018	s04
NYTH43284-RA	2371	2185.93	212	3.51852	s04
NYTH43291-RA	2184	1998.93	2141	38.8579	s04
NYTH43278-RA	1273	1087.93	370	12.3385	s04
NYTH43280-RA	1464	1278.93	3	0.085101	s04
NYTH43298-RA	1247	1061.93	1.00335	0.0342783	s04
NYTH43276-RA	1098	912.932	1019	40.4946	s04
NYTH43285-RA	294	121.951	4455	1325.33	s04
NYTH43277-RA	768	582.978	1044	64.9695	s04
NYTH43286-RA	1673	1487.93	374.928	9.14168	s04
NYTH43279-RA	1043	857.932	1635	69.1394	s04
NYTH43301-RA	1267	1081.93	278.751	9.3471	s04
NYTH43281-RA	1122	936.932	1409	54.5587	s04
NYTH43299-RA	911	725.957	0	0	s04
NYTH43293-RA	486	302.184	4881	586.001	s04
NYTH43288-RA	1035	849.932	8	0.341481	s04
NYTH43302-RA	645	460.168	0	0	s04
NYTH58832-RA	447	263.989	0	0	s04
NYTH58833-RA	786	600.978	10.4063	0.628201	s04
NYTH16057-RA	2220	2034.93	156	2.78122	s04
NYTH16052-RA	5784	5598.93	12448	80.6595	s04
NYTH16055-RA	2448	2262.93	3129	50.1643	s04
NYTH16053-RA	1566	1380.93	521	13.6876	s04
NYTH16067-RA	1659	1473.93	0	0	s04
NYTH16072-RA	318	142.574	0	0	s04
NYTH16065-RA	3102	2916.93	11530	143.405	s04
NYTH16064-RA	387	206.124	0	0	s04
NYTH16063-RA	1123	937.932	5189	200.712	s04
NYTH16073-RA	1767	1581.93	802	18.3928	s04
NYTH16058-RA	453	269.81	816	109.722	s04
NYTH16070-RA	424	241.638	0	0	s04
NYTH16071-RA	216	62.9442	0	0	s04
NYTH16088-RA	2506	2320.93	2437.3	38.0984	s04
NYTH16082-RA	504	319.925	7	0.793799	s04
NYTH16077-RA	3837	3651.93	3978	39.5187	s04
NYTH16080-RA	876	690.957	729	38.2769	s04
NYTH16096-RA	1410	1224.93	2026.72	60.0266	s04
NYTH16109-RA	2193	2007.93	768	13.8763	s04
NYTH16097-RA	1758	1572.93	441	10.1716	s04
NYTH16120-RA	480	296.284	119	14.5714	s04
NYTH16092-RA	2883	2697.93	2827	38.0151	s04
NYTH16091-RA	978	792.932	749	34.2694	s04
NYTH16114-RA	1239	1053.93	1	0.034423	s04
NYTH16100-RA	1146	960.932	40.1714	1.51665	s04
NYTH16095-RA	345	166.791	0	0	s04
NYTH36846-RA	894	708.957	113	5.78255	s04
NYTH36849-RA	2054	1868.93	4898	95.0794	s04
NYTH36851-RA	3363	3177.93	248.674	2.83888	s04
NYTH36842-RA	2235	2049.93	218	3.85814	s04
NYTH36847-RA	606	421.299	1138	97.9971	s04
NYTH36854-RA	1422	1236.93	3725	109.255	s04
NYTH36845-RA	894	708.957	0	0	s04
NYTH36852-RA	604	419.299	1946.33	168.404	s04
NYTH36856-RA	1724	1538.93	1393	32.8392	s04
NYTH36843-RA	2349	2163.93	1.41477	0.0237194	s04
NYTH36871-RA	774	588.978	162	9.97877	s04
NYTH36860-RA	2361	2175.93	355	5.91894	s04
NYTH36865-RA	1552	1366.93	604	16.0306	s04
NYTH36872-RA	367	187.181	1261	244.408	s04
NYTH36864-RA	2125	1939.93	1094	20.4593	s04
NYTH36858-RA	3549	3363.93	2856	30.8015	s04
NYTH36870-RA	579	394.394	0	0	s04
NYTH36867-RA	741	556.053	2	0.130489	s04
NYTH36863-RA	411	229.089	0	0	s04
NYTH36862-RA	249	86.1619	4	1.68425	s04
NYTH58660-RA	681	496.104	2.02356	0.147981	s04
NYTH50594-RA	372	191.879	13	2.45797	s04
NYTH50604-RA	570	385.419	26	2.44738	s04
NYTH50609-RA	375	194.709	13	2.42225	s04
NYTH50615-RA	681	496.104	10	0.731288	s04
NYTH50605-RA	1020	834.932	46	1.99879	s04
NYTH50592-RA	645	460.168	11	0.867236	s04
NYTH50595-RA	363	183.514	3	0.593078	s04
NYTH50593-RA	264	97.4659	1	0.372227	s04
NYTH50599-RA	318	142.574	699	177.868	s04
NYTH50606-RA	294	121.951	10	2.97492	s04
NYTH50603-RA	699	514.053	15.7133	1.10897	s04
NYTH50613-RA	1341	1155.93	11	0.34524	s04
NYTH50601-RA	825	639.957	35.2867	2.00042	s04
NYTH50596-RA	699	514.053	29	2.04668	s04
NYTH40049-RA	471	287.411	91.0109	11.4882	s04
NYTH40075-RA	552	367.494	1.02636	0.101323	s04
NYTH40059-RA	948	762.957	2	0.0951022	s04
NYTH40057-RA	840	654.957	5.49906	0.304605	s04
NYTH40068-RA	300	126.99	1797	513.38	s04
NYTH40062-RA	1404	1218.93	4.00612	0.119236	s04
NYTH40083-RA	597	412.313	2	0.17598	s04
NYTH40052-RA	399	217.56	0	0	s04
NYTH40065-RA	1257	1071.93	73.039	2.472	s04
NYTH40047-RA	975	789.932	19.5015	0.89565	s04
NYTH40063-RA	537	352.59	0	0	s04
NYTH54578-RA	969	783.932	0	0	s04
NYTH54576-RA	2655	2469.93	2	0.0293769	s04
NYTH54574-RA	426	243.557	0	0	s04
NYTH54575-RA	276	107.011	0	0	s04
NYTH54582-RA	1038	852.932	0	0	s04
NYTH54572-RA	267	99.8154	52	18.9002	s04
NYTH58283-RA	4815	4629.93	62	0.485823	s04
NYTH56719-RA	1419	1233.93	362	10.6433	s04
NYTH56720-RA	744	559.053	162	10.5129	s04
NYTH56721-RA	1873	1687.93	1811	38.9246	s04
NYTH56723-RA	1137	951.932	3472	132.323	s04
NYTH56716-RA	1005	819.932	636	28.141	s04
NYTH57704-RA	2184	1998.93	772.413	14.0189	s04
NYTH57707-RA	639	454.168	8.44894	0.674912	s04
NYTH57706-RA	258	92.8783	0	0	s04
NYTH43661-RA	1026	840.932	19	0.819698	s04
NYTH43654-RA	1017	831.932	3534	154.113	s04
NYTH43659-RA	1044	858.932	695	29.3553	s04
NYTH43656-RA	1407	1221.93	0	0	s04
NYTH43662-RA	2980	2794.93	1474	19.1332	s04
NYTH43674-RA	5358	5172.93	2459	17.2458	s04
NYTH43655-RA	1125	939.932	423	16.3269	s04
NYTH43651-RA	753	567.978	0	0	s04
NYTH43664-RA	1062	876.932	1347	55.7266	s04
NYTH43652-RA	438	255.197	9	1.27946	s04
NYTH43649-RA	255	90.6471	0	0	s04
NYTH43657-RA	1008	822.932	964.378	42.5152	s04
NYTH43677-RA	342	164.086	1	0.2211	s04
NYTH43658-RA	855	669.957	1055.56	57.1608	s04
NYTH60281-RA	816	630.957	755	43.4118	s04
NYTH57003-RA	3030	2844.93	1589	20.2634	s04
NYTH25804-RA	719	534.053	752	51.0851	s04
NYTH25814-RA	2340	2154.93	1	0.0168356	s04
NYTH25836-RA	2154	1968.93	2033	37.46	s04
NYTH25835-RA	1076	890.932	277	11.2797	s04
NYTH25837-RA	435	252.299	27	3.88248	s04
NYTH25821-RA	3876	3690.93	54	0.530785	s04
NYTH25833-RA	1365	1179.93	0	0	s04
NYTH25831-RA	756	570.978	0	0	s04
NYTH25832-RA	1173	987.932	0	0	s04
NYTH25824-RA	1134	948.932	0	0	s04
NYTH25858-RA	249	86.1619	41	17.2635	s04
NYTH25863-RA	1019	833.932	1360	59.1656	s04
NYTH25861-RA	1536	1350.93	1345	36.1202	s04
NYTH25839-RA	1542	1356.93	746	19.9454	s04
NYTH25840-RA	882	696.957	182	9.47384	s04
NYTH25862-RA	3459	3273.93	1032	11.4359	s04
NYTH25866-RA	2580	2394.93	171	2.59038	s04
NYTH25844-RA	1523	1337.93	11	0.298277	s04
NYTH25857-RA	807	621.957	0	0	s04
NYTH25868-RA	1322	1136.93	249	7.94558	s04
NYTH25859-RA	864	678.957	173	9.2441	s04
NYTH25860-RA	756	570.978	113	7.17993	s04
NYTH25853-RA	1965	1779.93	43	0.876448	s04
NYTH25855-RA	1416	1230.93	0	0	s04
NYTH25842-RA	522	337.717	60	6.44555	s04
NYTH48201-RA	1497	1311.93	525	14.5181	s04
NYTH48203-RA	966	780.932	61.9482	2.87791	s04
NYTH48206-RA	849	663.957	41.4336	2.26398	s04
NYTH59785-RA	1818	1632.93	37	0.822043	s04
NYTH59787-RA	768	582.978	2.0749	0.129124	s04
NYTH56340-RA	1152	966.932	91.2157	3.42243	s04
NYTH56337-RA	1345	1159.93	1892.74	59.1997	s04
NYTH56336-RA	1629	1443.93	13.602	0.341757	s04
NYTH57606-RA	1233	1047.93	455	15.7521	s04
NYTH57605-RA	1639	1453.93	2343	58.4641	s04
NYTH20636-RA	1289	1103.93	5263	172.963	s04
NYTH20630-RA	1549	1363.93	593	15.7733	s04
NYTH20633-RA	1092	906.932	63.3886	2.5357	s04
NYTH20639-RA	2798	2612.93	3949	54.8302	s04
NYTH20627-RA	738	553.053	2	0.131197	s04
NYTH20637-RA	990	804.932	14	0.631001	s04
NYTH20632-RA	864	678.957	24.6114	1.31509	s04
NYTH20648-RA	1113	927.932	2961	115.767	s04
NYTH20643-RA	2651	2465.93	12653	186.154	s04
NYTH20659-RA	372	191.879	3	0.567224	s04
NYTH20653-RA	994	808.932	2007	90.0112	s04
NYTH20641-RA	911	725.957	535	26.7364	s04
NYTH20647-RA	1606	1420.93	396	10.1107	s04
NYTH20656-RA	3755	3569.93	1854	18.8413	s04
NYTH20645-RA	699	514.053	0	0	s04
NYTH20646-RA	1434	1248.93	0	0	s04
NYTH20670-RA	1236	1050.93	488	16.8464	s04
NYTH20673-RA	582	397.367	180	16.4339	s04
NYTH20675-RA	1779	1593.93	446	10.1514	s04
NYTH20660-RA	387	206.124	9	1.58407	s04
NYTH20684-RA	1170	984.932	1662	61.2189	s04
NYTH20678-RA	1149	963.932	0	0	s04
NYTH20676-RA	1002	816.932	3	0.133228	s04
NYTH20667-RA	2436	2250.93	663	10.6859	s04
NYTH20661-RA	2158	1972.93	759	13.957	s04
NYTH20662-RA	1415	1229.93	12033	354.939	s04
NYTH20664-RA	1318	1132.93	1	0.0320226	s04
NYTH20666-RA	1236	1050.93	1	0.0345212	s04
NYTH20672-RA	804	618.957	21	1.23089	s04
NYTH20681-RA	2838	2652.93	10	0.136752	s04
NYTH20679-RA	1071	885.932	2	0.0819013	s04
NYTH20686-RA	2664	2478.93	4924	72.0633	s04
NYTH20692-RA	462	278.599	1009	131.393	s04
NYTH20687-RA	3093	2907.93	2600.89	32.4488	s04
NYTH20690-RA	1206	1020.93	1.11324	0.0395598	s04
NYTH20689-RA	1395	1209.93	0	0	s04
NYTH20691-RA	1368	1182.93	0	0	s04
NYTH20695-RA	594	409.354	169	14.9778	s04
NYTH20685-RA	1420	1234.93	1139	33.4612	s04
NYTH20694-RA	2634	2448.93	14813	219.446	s04
NYTH20697-RA	1068	882.932	470.925	19.3502	s04
NYTH60105-RA	1737	1551.93	828	19.3561	s04
NYTH60277-RA	1321	1135.93	1077	34.3973	s04
NYTH44471-RA	1532	1346.93	1744	46.9745	s04
NYTH44484-RA	738	553.053	8.05583	0.528451	s04
NYTH44465-RA	1479	1293.93	2663.58	74.6819	s04
NYTH44469-RA	1925	1739.93	16037	334.389	s04
NYTH44489-RA	1184	998.932	1792	65.0823	s04
NYTH44478-RA	1964	1778.93	1179	24.0445	s04
NYTH44490-RA	1032	846.932	383	16.4063	s04
NYTH44482-RA	2988	2802.93	2250	29.1227	s04
NYTH44485-RA	303	129.577	3	0.839952	s04
NYTH44477-RA	709	524.053	509	35.2374	s04
NYTH44474-RA	990	804.932	3740	168.567	s04
NYTH44475-RA	558	373.457	126	12.2403	s04
NYTH32286-RA	543	358.519	0	0	s04
NYTH32278-RA	477	293.343	0	0	s04
NYTH32289-RA	1814	1628.93	1695.68	37.7662	s04
NYTH32288-RA	246	83.9544	0	0	s04
NYTH32275-RA	1779	1593.93	1.09221	0.0248597	s04
NYTH32290-RA	3027	2841.93	521	6.65097	s04
NYTH32303-RA	2256	2070.93	12	0.210221	s04
NYTH32310-RA	1196	1010.93	486	17.4412	s04
NYTH32292-RA	942	756.957	2	0.095856	s04
NYTH32315-RA	657	472.168	100	7.6836	s04
NYTH32304-RA	649	464.168	709	55.4156	s04
NYTH32317-RA	2010	1824.93	993	19.7407	s04
NYTH32294-RA	1680	1494.93	502	12.1827	s04
NYTH32311-RA	5232	5046.93	1110	7.97915	s04
NYTH32298-RA	552	367.494	226.68	22.3781	s04
NYTH32314-RA	498	313.968	896	103.534	s04
NYTH32297-RA	1233	1047.93	278.663	9.64734	s04
NYTH32299-RA	1011	825.932	0	0	s04
NYTH30341-RA	1425	1239.93	453	13.2544	s04
NYTH30337-RA	849	663.957	379	20.709	s04
NYTH30338-RA	1620	1434.93	72.8199	1.84111	s04
NYTH30362-RA	1195	1009.93	1432	51.4413	s04
NYTH30343-RA	828	642.957	754	42.5451	s04
NYTH30352-RA	561	376.432	1	0.0963772	s04
NYTH30353-RA	510	325.882	0	0	s04
NYTH30345-RA	2829	2643.93	513.377	7.04445	s04
NYTH30346-RA	1146	960.932	322	12.1569	s04
NYTH51211-RA	369	189.021	10	1.91933	s04
NYTH51213-RA	890	704.957	244	12.5571	s04
NYTH51214-RA	1449	1263.93	2	0.0574073	s04
NYTH51208-RA	1290	1104.93	413	13.5605	s04
NYTH51218-RA	1647	1461.93	1	0.0248161	s04
NYTH51205-RA	1437	1251.93	924	26.7764	s04
NYTH51207-RA	585	400.367	1	0.0906155	s04
NYTH51206-RA	817	631.957	559	32.0911	s04
NYTH51215-RA	2508	2322.93	1	0.015618	s04
NYTH51217-RA	1635	1449.93	2	0.050043	s04
NYTH56256-RA	1080	894.932	57	2.31071	s04
NYTH58497-RA	993	807.932	0	0	s04
NYTH58495-RA	420	237.791	2	0.305137	s04
NYTH35154-RA	2145	1959.93	99	1.83255	s04
NYTH35153-RA	1316	1130.93	248	7.95566	s04
NYTH35148-RA	2217	2031.93	1684	30.0673	s04
NYTH35155-RA	3391	3205.93	800	9.05309	s04
NYTH35150-RA	836	650.957	744	41.465	s04
NYTH35163-RA	435	252.299	67	9.63429	s04
NYTH35167-RA	3018	2832.93	771	9.87368	s04
NYTH35156-RA	3243	3057.93	841	9.97767	s04
NYTH35168-RA	930	744.957	9	0.438301	s04
NYTH35173-RA	2188	2002.93	1431	25.92	s04
NYTH35172-RA	1318	1132.93	1018	32.599	s04
NYTH35175-RA	1062	876.932	330	13.6524	s04
NYTH35174-RA	1064	878.932	992	40.9466	s04
NYTH50339-RA	498	313.968	88	10.1685	s04
NYTH50340-RA	1527	1341.93	135.1	3.65246	s04
NYTH50337-RA	558	373.457	1	0.0971449	s04
NYTH53561-RA	2032	1846.93	1069	20.9985	s04
NYTH53560-RA	493	309.041	4	0.469575	s04
NYTH53559-RA	2229	2043.93	1383	24.548	s04
NYTH53562-RA	1605	1419.93	401	10.2456	s04
NYTH53558-RA	3582	3396.93	0	0	s04
NYTH53557-RA	3615	3429.93	0	0	s04
NYTH53688-RA	2431	2245.93	1630	26.3301	s04
NYTH53692-RA	1183	997.932	4132	150.217	s04
NYTH53689-RA	2146	1960.93	3281	60.7022	s04
NYTH53690-RA	1776	1590.93	233	5.31331	s04
NYTH53687-RA	749	564.034	1173	75.449	s04
NYTH60272-RA	819	633.957	3	0.171681	s04
NYTH59791-RA	1062	876.932	1030	42.612	s04
NYTH59790-RA	231	73.2283	171	84.7185	s04
NYTH24970-RA	1152	966.932	197	7.39148	s04
NYTH24973-RA	2159	1973.93	1397	25.6759	s04
NYTH24986-RA	2388	2202.93	14	0.230562	s04
NYTH24993-RA	2343	2157.93	5	0.0840607	s04
NYTH24983-RA	2190	2004.93	161	2.91331	s04
NYTH24999-RA	399	217.56	47	7.83753	s04
NYTH24997-RA	780	594.978	1418	86.4642	s04
NYTH25012-RA	693	508.07	11	0.785471	s04
NYTH25014-RA	2115	1929.93	0	0	s04
NYTH25032-RA	432	249.392	13	1.89113	s04
NYTH25043-RA	1047	861.932	0	0	s04
NYTH25019-RA	1122	936.932	674	26.0983	s04
NYTH25044-RA	1566	1380.93	2	0.0525435	s04
NYTH09180-RA	1077	891.932	204	8.29773	s04
NYTH09179-RA	876	690.957	59	3.09786	s04
NYTH09183-RA	972	786.932	38	1.75189	s04
NYTH09186-RA	783	597.978	241	14.6215	s04
NYTH09181-RA	2177	1991.93	2414	43.9667	s04
NYTH09182-RA	822	636.957	3274	186.479	s04
NYTH09184-RA	10866	10680.9	704	2.39125	s04
NYTH09201-RA	1839	1653.93	977	21.4308	s04
NYTH09196-RA	1468	1282.93	15	0.424178	s04
NYTH09203-RA	366	186.27	23	4.47968	s04
NYTH09200-RA	801	615.957	141	8.3048	s04
NYTH09187-RA	1699	1513.93	410	9.82513	s04
NYTH09190-RA	4641	4455.93	4594	37.4036	s04
NYTH09202-RA	1083	897.932	1702	68.7665	s04
NYTH09199-RA	2283	2097.93	221	3.82175	s04
NYTH09188-RA	948	762.957	743	35.3305	s04
NYTH09216-RA	2109	1923.93	142	2.67769	s04
NYTH09204-RA	1813	1627.93	75770	1688.58	s04
NYTH09212-RA	315	139.939	475	123.145	s04
NYTH09211-RA	1146	960.932	3199	120.777	s04
NYTH09208-RA	1944	1758.93	38	0.783782	s04
NYTH09205-RA	672	487.12	6064	451.631	s04
NYTH09206-RA	1482	1296.93	9	0.25176	s04
NYTH09217-RA	2919	2733.93	647.714	8.59521	s04
NYTH09209-RA	705	520.053	2502	174.542	s04
NYTH09213-RA	3648	3462.93	1898	19.8844	s04
NYTH09210-RA	696	511.053	1413	100.308	s04
NYTH09233-RA	1452	1266.93	2050	58.7032	s04
NYTH09228-RA	795	609.957	0	0	s04
NYTH09230-RA	1479	1293.93	836	23.4399	s04
NYTH09235-RA	2027	1841.93	2386.46	47.0047	s04
NYTH09237-RA	1839	1653.93	1080	23.6901	s04
NYTH09223-RA	615	430.27	0	0	s04
NYTH09220-RA	935	749.957	1654	80.0129	s04
NYTH09227-RA	1487	1301.93	6	0.167195	s04
NYTH09225-RA	1862	1676.93	3154	68.235	s04
NYTH09221-RA	1479	1293.93	3	0.0841145	s04
NYTH09224-RA	1615	1429.93	6886.92	174.731	s04
NYTH09236-RA	1604	1418.93	678.539	17.349	s04
NYTH09229-RA	726	541.053	887.807	59.5305	s04
NYTH09242-RA	2034	1848.93	3659	71.7964	s04
NYTH09240-RA	3057	2871.93	3915	49.456	s04
NYTH09245-RA	1205	1019.93	1738	61.8215	s04
NYTH09246-RA	1664	1478.93	121	2.96823	s04
NYTH09238-RA	1049	863.932	3391	142.4	s04
NYTH09241-RA	1700	1514.93	509	12.1895	s04
NYTH09256-RA	1362	1176.93	2246	69.234	s04
NYTH09254-RA	1584	1398.93	2554.63	66.2509	s04
NYTH09265-RA	1556	1370.93	55	1.45549	s04
NYTH09273-RA	708	523.053	79	5.47952	s04
NYTH09262-RA	651	466.168	3	0.233475	s04
NYTH09251-RA	1717	1531.93	1039	24.6058	s04
NYTH09270-RA	243	81.7093	365	162.062	s04
NYTH09269-RA	1677	1491.93	510	12.4017	s04
NYTH09250-RA	1833	1647.93	1108	24.3928	s04
NYTH09252-RA	1671	1485.93	2408	58.792	s04
NYTH09263-RA	1857	1671.93	809	17.5546	s04
NYTH09261-RA	1987	1801.93	2185	43.992	s04
NYTH09264-RA	1023	837.932	0	0	s04
NYTH09257-RA	1066	880.932	297	12.2314	s04
NYTH09271-RA	1380	1194.93	13	0.394695	s04
NYTH09267-RA	1321	1135.93	2396	76.5236	s04
NYTH09266-RA	999	813.932	410.948	18.3172	s04
NYTH09260-RA	573	388.407	687	64.1699	s04
NYTH09276-RA	2082	1896.93	18.3178	0.350333	s04
NYTH51845-RA	1050	864.932	2957	124.031	s04
NYTH51847-RA	225	69.0933	353	185.353	s04
NYTH29167-RA	1656	1470.93	561	13.8367	s04
NYTH29170-RA	1357	1171.93	37	1.14541	s04
NYTH29171-RA	1528	1342.93	755	20.3964	s04
NYTH29163-RA	279	109.567	8	2.64893	s04
NYTH29188-RA	2589	2403.93	982	14.8201	s04
NYTH29175-RA	2196	2010.93	1469	26.5024	s04
NYTH29173-RA	1022	836.932	1	0.0433482	s04
NYTH29189-RA	2211	2025.93	89	1.59377	s04
NYTH29194-RA	2863	2677.93	1863	25.2391	s04
NYTH29183-RA	2033	1847.93	2065	40.5411	s04
NYTH29180-RA	2505	2319.93	1507	23.5667	s04
NYTH29195-RA	1641	1455.93	1595	39.7448	s04
NYTH29178-RA	309	134.671	77.7868	20.9553	s04
NYTH59469-RA	663	478.136	1	0.0758769	s04
NYTH27493-RA	2348	2162.93	1482	24.858	s04
NYTH27500-RA	1680	1494.93	0	0	s04
NYTH27490-RA	627	442.198	7	0.574305	s04
NYTH27496-RA	984	798.932	2	0.0908199	s04
NYTH27499-RA	498	313.968	0	0	s04
NYTH27502-RA	1131	945.932	0	0	s04
NYTH27505-RA	918	732.957	0	0	s04
NYTH27515-RA	2704	2518.93	8795.81	126.684	s04
NYTH27509-RA	783	597.978	1810	109.813	s04
NYTH27512-RA	1519	1333.93	1944	52.8717	s04
NYTH27517-RA	2781	2595.93	175	2.44571	s04
NYTH27516-RA	2780	2594.93	1160	16.2178	s04
NYTH27510-RA	2663	2477.93	1320	19.3262	s04
NYTH27511-RA	328	151.463	112	26.8271	s04
NYTH27519-RA	1557	1371.93	53	1.40154	s04
NYTH27528-RA	835	649.957	1523.22	85.0236	s04
NYTH27529-RA	1351	1165.93	233	7.2501	s04
NYTH27525-RA	2444	2258.93	2782	44.6802	s04
NYTH27531-RA	4025	3839.93	6532	61.714	s04
NYTH27526-RA	468	284.458	200	25.5078	s04
NYTH27536-RA	1095	909.932	2208	88.0341	s04
NYTH27520-RA	859	673.957	66	3.55281	s04
NYTH27522-RA	840	654.957	697	38.6083	s04
NYTH27535-RA	885	699.957	330	17.1042	s04
NYTH27534-RA	1044	858.932	0	0	s04
NYTH43559-RA	660	475.152	2681	204.703	s04
NYTH43548-RA	2527	2341.93	2346	36.3425	s04
NYTH43556-RA	198	51.6177	0	0	s04
NYTH43550-RA	1607	1421.93	3243	82.7426	s04
NYTH43543-RA	339	161.393	89	20.0062	s04
NYTH43554-RA	249	86.1619	0	0	s04
NYTH43553-RA	225	69.0933	0	0	s04
NYTH43555-RA	222	66.9947	0	0	s04
NYTH49992-RA	1047	861.932	42.2587	1.77871	s04
NYTH49993-RA	1536	1350.93	1.07614	0.0288999	s04
NYTH49988-RA	1455	1269.93	1717	49.0513	s04
NYTH49991-RA	668	483.136	1	0.0750916	s04
NYTH49994-RA	1374	1188.93	0	0	s04
NYTH49990-RA	360	180.694	0	0	s04
NYTH49983-RA	948	762.957	95.0397	4.51924	s04
NYTH49986-RA	471	287.411	4360	550.357	s04
NYTH36651-RA	1710	1524.93	2880	68.5177	s04
NYTH36644-RA	2955	2769.93	1983	25.9725	s04
NYTH36653-RA	1308	1122.93	43	1.38924	s04
NYTH36652-RA	327	150.578	7	1.68655	s04
NYTH36655-RA	1269	1083.93	994	33.2694	s04
NYTH36654-RA	1356	1170.93	67	2.07589	s04
NYTH36648-RA	1101	915.932	60	2.37656	s04
NYTH36636-RA	3690	3504.93	217.433	2.25065	s04
NYTH36637-RA	438	255.197	10	1.42162	s04
NYTH36646-RA	213	60.9805	10	5.94936	s04
NYTH36666-RA	2337	2151.93	3133	52.8193	s04
NYTH36672-RA	1995	1809.93	94	1.8842	s04
NYTH36662-RA	1467	1281.93	3	0.0849019	s04
NYTH36686-RA	462	278.599	3798.16	494.599	s04
NYTH36657-RA	1818	1632.93	87	1.93291	s04
NYTH36687-RA	1664	1478.93	1003.21	24.6097	s04
NYTH36673-RA	798	612.957	329	19.4727	s04
NYTH36676-RA	1887	1701.93	237	5.05204	s04
NYTH36671-RA	5478	5292.93	1111	7.61515	s04
NYTH36677-RA	702	517.053	319	22.3829	s04
NYTH36665-RA	1512	1326.93	67	1.83184	s04
NYTH36664-RA	737	552.053	3267	214.699	s04
NYTH36659-RA	811	625.957	1061	61.4938	s04
NYTH36683-RA	2034	1848.93	3288	64.5166	s04
NYTH36669-RA	477	293.343	36	4.45234	s04
NYTH36668-RA	429	246.458	0	0	s04
NYTH36670-RA	459	275.646	12	1.5794	s04
NYTH50887-RA	1432	1246.93	1238	36.0196	s04
NYTH50881-RA	1632	1446.93	883	22.1398	s04
NYTH50886-RA	1524	1338.93	10	0.270958	s04
NYTH50888-RA	2474	2288.93	719	11.3961	s04
NYTH50883-RA	1959	1773.93	1491	30.4931	s04
NYTH50890-RA	294	121.951	59.3617	17.6596	s04
NYTH50895-RA	294	121.951	30.6383	9.11464	s04
NYTH50892-RA	747	562.053	0	0	s04
NYTH50879-RA	447	263.989	0	0	s04
NYTH45952-RA	822	636.957	1930	109.928	s04
NYTH45949-RA	1909	1723.93	2501	52.6326	s04
NYTH45961-RA	645	460.168	1181	93.1096	s04
NYTH45940-RA	426	243.557	7	1.0427	s04
NYTH45951-RA	2046	1860.93	327	6.37497	s04
NYTH45943-RA	801	615.957	117	6.89122	s04
NYTH45947-RA	1168	982.932	2112	77.9528	s04
NYTH45954-RA	7224	7038.93	10172	52.4277	s04
NYTH45941-RA	378	197.576	3143.99	577.309	s04
NYTH45953-RA	882	696.957	2	0.104108	s04
NYTH45945-RA	1183	997.932	3787	137.675	s04
NYTH55263-RA	516	331.773	1114	121.816	s04
NYTH55261-RA	1968	1782.93	14	0.284875	s04
NYTH55260-RA	375	194.709	1044	194.525	s04
NYTH55264-RA	1244	1058.93	14	0.479646	s04
NYTH55262-RA	1308	1122.93	291	9.40157	s04
NYTH55266-RA	384	203.332	0	0	s04
NYTH58580-RA	225	69.0933	0	0	s04
NYTH58581-RA	630	445.198	121.909	9.93443	s04
NYTH46141-RA	639	454.168	0	0	s04
NYTH46143-RA	828	642.957	0	0	s04
NYTH46142-RA	717	532.053	49.5711	3.38014	s04
NYTH46127-RA	792	606.978	0	0	s04
NYTH46130-RA	237	77.5086	0	0	s04
NYTH58862-RA	1275	1089.93	849	28.2598	s04
NYTH58860-RA	1188	1002.93	2.01544	0.0729054	s04
NYTH39992-RA	1364	1178.93	610.718	18.7937	s04
NYTH40002-RA	1320	1134.93	469.282	15.0012	s04
NYTH39994-RA	1359	1173.93	14.533	0.44913	s04
NYTH39996-RA	387	206.124	47.4702	8.35512	s04
NYTH40007-RA	1656	1470.93	1032	25.4535	s04
NYTH40003-RA	1203	1017.93	8	0.285123	s04
NYTH40005-RA	1888	1702.93	3775.61	80.436	s04
NYTH40000-RA	1551	1365.93	2825.48	75.0453	s04
NYTH40008-RA	1299	1113.93	3709	120.798	s04
NYTH40011-RA	231	73.2283	0	0	s04
NYTH40019-RA	1914	1728.93	0	0	s04
NYTH39997-RA	390	208.991	11.9688	2.07771	s04
NYTH40016-RA	474	290.362	57	7.1219	s04
NYTH39995-RA	468	284.458	251.324	32.0536	s04
NYTH40004-RA	450	266.909	65.4134	8.89129	s04
NYTH58384-RA	333	155.906	1022.54	237.947	s04
NYTH58385-RA	2079	1893.93	953.184	18.2589	s04
NYTH58387-RA	1211	1025.93	210.711	7.45125	s04
NYTH58389-RA	966	780.932	65.2893	3.03312	s04
NYTH37272-RA	915	729.957	323	16.0534	s04
NYTH37270-RA	1016	830.932	976	42.6133	s04
NYTH37264-RA	840	654.957	1127	62.4269	s04
NYTH37258-RA	820	634.957	13	0.742779	s04
NYTH37261-RA	612	427.27	34.9769	2.96989	s04
NYTH37263-RA	1711	1525.93	999	23.7515	s04
NYTH37266-RA	1934	1748.93	1441	29.8918	s04
NYTH37276-RA	918	732.957	53	2.62336	s04
NYTH37300-RA	1416	1230.93	363	10.6988	s04
NYTH37299-RA	1824	1638.93	741	16.4028	s04
NYTH37284-RA	1728	1542.93	2287	53.775	s04
NYTH37298-RA	282	111.977	0	0	s04
NYTH37279-RA	1430	1244.93	232	6.76088	s04
NYTH37274-RA	1872	1686.93	172	3.69906	s04
NYTH37278-RA	369	189.021	2504	480.601	s04
NYTH37273-RA	2289	2103.93	2118	36.5221	s04
NYTH37289-RA	3435	3249.93	1130	12.6144	s04
NYTH37291-RA	2373	2187.93	0	0	s04
NYTH56741-RA	579	394.394	0	0	s04
NYTH56742-RA	519	334.761	0	0	s04
NYTH56743-RA	234	75.3471	0	0	s04
NYTH49135-RA	894	708.957	0	0	s04
NYTH57846-RA	471	287.411	10.0106	1.26363	s04
NYTH57844-RA	669	484.136	17.2011	1.28899	s04
NYTH59402-RA	760	574.978	567	35.7761	s04
NYTH59403-RA	306	132.06	500	137.36	s04
NYTH59400-RA	951	765.957	4.48471	0.212417	s04
NYTH52972-RA	827	641.957	1084	61.261	s04
NYTH52964-RA	1755	1569.93	0	0	s04
NYTH52971-RA	452	268.837	0	0	s04
NYTH52965-RA	3336	3150.93	10924	125.778	s04
NYTH52969-RA	597	412.313	0	0	s04
NYTH52962-RA	1182	996.932	60	2.18347	s04
NYTH35336-RA	783	597.978	939	56.9694	s04
NYTH35335-RA	1869	1683.93	2964	63.8579	s04
NYTH35331-RA	228	71.1636	177	90.2352	s04
NYTH35332-RA	1836	1650.93	126	2.76887	s04
NYTH35340-RA	3188	3002.93	2635	31.8344	s04
NYTH35337-RA	1168	982.932	535	19.7466	s04
NYTH35339-RA	930	744.957	668	32.5316	s04
NYTH35354-RA	1464	1278.93	2241	63.5705	s04
NYTH35348-RA	2550	2364.93	532	8.1612	s04
NYTH35353-RA	1314	1128.93	1170	37.5992	s04
NYTH35351-RA	1407	1221.93	630	18.7049	s04
NYTH35349-RA	1047	861.932	93	3.91445	s04
NYTH35355-RA	630	445.198	63	5.13391	s04
NYTH35346-RA	2432	2246.93	1436	23.186	s04
NYTH35344-RA	1279	1093.93	352	11.6738	s04
NYTH35357-RA	897	711.957	239	12.1788	s04
NYTH35356-RA	1098	912.932	436	17.3264	s04
NYTH35358-RA	970	784.932	363	16.7778	s04
NYTH56768-RA	1371	1185.93	43.6572	1.33554	s04
NYTH56762-RA	745	560.053	33.5378	2.17254	s04
NYTH56764-RA	3696	3510.93	1688.59	17.4487	s04
NYTH56761-RA	1398	1212.93	197.462	5.9062	s04
NYTH57413-RA	501	316.957	144	16.4825	s04
NYTH57414-RA	267	99.8154	115	41.7986	s04
NYTH57415-RA	750	565.034	13	0.834698	s04
NYTH52200-RA	4419	4233.93	3730	31.9614	s04
NYTH52203-RA	1227	1041.93	191	6.65051	s04
NYTH52202-RA	423	240.671	0	0	s04
NYTH52199-RA	498	313.968	939	108.503	s04
NYTH52208-RA	843	657.957	5.65878	0.312023	s04
NYTH52207-RA	2280	2094.93	118.731	2.05616	s04
NYTH52491-RA	2456	2270.93	1754	28.0212	s04
NYTH52498-RA	543	358.519	1.00224	0.101419	s04
NYTH52489-RA	2754	2568.93	165	2.3302	s04
NYTH52488-RA	1323	1137.93	48	1.53033	s04
NYTH52497-RA	807	621.957	0	0	s04
NYTH52499-RA	1191	1005.93	0	0	s04
NYTH55134-RA	732	547.053	88.5345	5.87143	s04
NYTH55121-RA	708	523.053	13	0.901693	s04
NYTH55127-RA	282	111.977	13	4.21186	s04
NYTH55119-RA	1065	879.932	0	0	s04
NYTH55131-RA	546	361.519	15	1.50529	s04
NYTH55128-RA	258	92.8783	19	7.42165	s04
NYTH59073-RA	1464	1278.93	0	0	s04
NYTH59070-RA	891	705.957	32	1.64449	s04
NYTH59069-RA	1242	1056.93	2.02517	0.0695147	s04
NYTH39658-RA	1071	885.932	80.1875	3.28373	s04
NYTH39665-RA	1139	953.932	3015	114.665	s04
NYTH39650-RA	1119	933.932	269.004	10.4497	s04
NYTH39649-RA	216	62.9442	97	55.9084	s04
NYTH39674-RA	453	269.81	24.6137	3.30963	s04
NYTH39652-RA	219	64.9642	0	0	s04
NYTH39663-RA	564	379.432	0	0	s04
NYTH58874-RA	3010	2824.93	116.735	1.49918	s04
NYTH58871-RA	1008	822.932	1	0.0440856	s04
NYTH58872-RA	517	332.761	1369.49	149.309	s04
NYTH44630-RA	961	775.932	1	0.046756	s04
NYTH44636-RA	1512	1326.93	301	8.2296	s04
NYTH44620-RA	742	557.053	14.3655	0.935589	s04
NYTH44619-RA	552	367.494	685	67.624	s04
NYTH40444-RA	2049	1863.93	21	0.408743	s04
NYTH40438-RA	828	642.957	1	0.0564259	s04
NYTH40437-RA	657	472.168	4	0.307344	s04
NYTH40453-RA	1027	841.932	879	37.8768	s04
NYTH40451-RA	2796	2610.93	210	2.918	s04
NYTH40446-RA	843	657.957	5	0.275698	s04
NYTH40445-RA	969	783.932	990.96	45.8605	s04
NYTH40447-RA	1413	1227.93	2587	76.4334	s04
NYTH40439-RA	981	795.932	584.04	26.6212	s04
NYTH40450-RA	1082	896.932	5	0.202242	s04
NYTH40474-RA	501	316.957	0	0	s04
NYTH40449-RA	525	340.694	1583	168.569	s04
NYTH40455-RA	225	69.0933	0	0	s04
NYTH40459-RA	2793	2607.93	0	0	s04
NYTH40454-RA	2589	2403.93	0	0	s04
NYTH40468-RA	7140	6954.93	184.443	0.962122	s04
NYTH40441-RA	792	606.978	0	0	s04
NYTH40435-RA	186	44.7138	0	0	s04
NYTH40462-RA	942	756.957	0	0	s04
NYTH40434-RA	453	269.81	2	0.268926	s04
NYTH59488-RA	579	394.394	0	0	s04
NYTH53730-RA	676	491.12	457	33.759	s04
NYTH53729-RA	1777	1591.93	310	7.06477	s04
NYTH53739-RA	421	238.775	279	42.3912	s04
NYTH53737-RA	249	86.1619	119	50.1063	s04
NYTH53734-RA	1479	1293.93	917.322	25.72	s04
NYTH53735-RA	1749	1563.93	108	2.50534	s04
NYTH53740-RA	1035	849.932	480	20.4889	s04
NYTH53738-RA	699	514.053	24	1.69381	s04
NYTH53733-RA	357	177.896	14	2.85511	s04
NYTH41289-RA	626	441.212	0	0	s04
NYTH41308-RA	1175	989.932	1191	43.6483	s04
NYTH41300-RA	1171	985.932	14	0.51516	s04
NYTH41290-RA	732	547.053	762.527	50.5693	s04
NYTH41305-RA	1526	1340.93	895	24.2146	s04
NYTH41303-RA	819	633.957	16	0.915632	s04
NYTH19481-RA	1156	970.932	600	22.4194	s04
NYTH19491-RA	2368	2182.93	754	12.5312	s04
NYTH19483-RA	906	720.957	0	0	s04
NYTH19482-RA	426	243.557	0	0	s04
NYTH19486-RA	1413	1227.93	0	0	s04
NYTH19479-RA	561	376.432	3.08255	0.297087	s04
NYTH19488-RA	453	269.81	5.36138	0.720907	s04
NYTH19480-RA	1158	972.932	3	0.111866	s04
NYTH19522-RA	1050	864.932	1193	50.0403	s04
NYTH19506-RA	243	81.7093	1821	808.536	s04
NYTH19508-RA	2046	1860.93	14.9213	0.290895	s04
NYTH19500-RA	1404	1218.93	31	0.922663	s04
NYTH19501-RA	1239	1053.93	12.234	0.421132	s04
NYTH19518-RA	1818	1632.93	0	0	s04
NYTH19523-RA	2196	2010.93	105	1.89432	s04
NYTH19527-RA	2709	2523.93	798	11.4706	s04
NYTH19525-RA	942	756.957	0	0	s04
NYTH19538-RA	648	463.168	6	0.469974	s04
NYTH19536-RA	744	559.053	0	0	s04
NYTH19553-RA	672	487.12	7557	562.826	s04
NYTH19567-RA	1551	1365.93	0	0	s04
NYTH19549-RA	577	392.394	1181	109.192	s04
NYTH19563-RA	1308	1122.93	684	22.0985	s04
NYTH19540-RA	1560	1374.93	2252	59.4221	s04
NYTH19545-RA	618	433.256	0	0	s04
NYTH19550-RA	690	505.07	5	0.359153	s04
NYTH19555-RA	498	313.968	0	0	s04
NYTH19557-RA	486	302.184	0	0	s04
NYTH19547-RA	417	234.878	0	0	s04
NYTH59186-RA	897	711.957	439	22.3703	s04
NYTH51131-RA	1947	1761.93	362	7.45385	s04
NYTH51135-RA	1764	1578.93	198	4.54949	s04
NYTH51128-RA	1731	1545.93	1292	30.3203	s04
NYTH51133-RA	1562	1376.93	1056	27.8235	s04
NYTH59365-RA	1484	1298.93	796.937	22.2587	s04
NYTH59363-RA	984	798.932	0	0	s04
NYTH14687-RA	1301	1115.93	6667	216.747	s04
NYTH14682-RA	1068	882.932	32.8979	1.35177	s04
NYTH14688-RA	594	409.354	0	0	s04
NYTH14685-RA	564	379.432	38.4201	3.67354	s04
NYTH14698-RA	828	642.957	261	14.7272	s04
NYTH14699-RA	2227	2041.93	1093	19.4196	s04
NYTH14704-RA	1266	1080.93	50	1.67816	s04
NYTH14713-RA	5163	4977.93	2098	15.2904	s04
NYTH14711-RA	540	355.543	0	0	s04
NYTH14717-RA	882	696.957	0	0	s04
NYTH14725-RA	978	792.932	34	1.55562	s04
NYTH14733-RA	1936	1750.93	5222	108.2	s04
NYTH14743-RA	1152	966.932	1080	40.5218	s04
NYTH14753-RA	846	660.957	99	5.43404	s04
NYTH14741-RA	795	609.957	235	13.9775	s04
NYTH14747-RA	1356	1170.93	4	0.123934	s04
NYTH14737-RA	756	570.978	6	0.381235	s04
NYTH14736-RA	486	302.184	0	0	s04
NYTH47444-RA	829	643.957	476	26.817	s04
NYTH47447-RA	576	391.394	543.812	50.4076	s04
NYTH47452-RA	1140	954.932	657	24.9605	s04
NYTH47448-RA	306	132.06	7.74566	2.12788	s04
NYTH47450-RA	1815	1629.93	212.382	4.72725	s04
NYTH47442-RA	219	64.9642	4	2.23381	s04
NYTH47440-RA	798	612.957	3	0.177563	s04
NYTH45812-RA	383	202.38	438	78.5178	s04
NYTH45826-RA	291	119.413	16	4.86102	s04
NYTH45817-RA	1815	1629.93	2239	49.8363	s04
NYTH45810-RA	867	681.957	284	15.1085	s04
NYTH45831-RA	1111	925.932	4075	159.665	s04
NYTH45820-RA	384	203.332	25	4.46062	s04
NYTH45830-RA	966	780.932	0	0	s04
NYTH12095-RA	1251	1065.93	5580	189.918	s04
NYTH12105-RA	792	606.978	234	13.9863	s04
NYTH12094-RA	633	448.183	467	37.8027	s04
NYTH12106-RA	703	518.053	77	5.39234	s04
NYTH12099-RA	1467	1281.93	0	0	s04
NYTH12110-RA	1108	922.932	567	22.2882	s04
NYTH12104-RA	1163	977.932	2129	78.982	s04
NYTH12113-RA	249	86.1619	0	0	s04
NYTH12120-RA	564	379.432	159	15.2028	s04
NYTH12119-RA	315	139.939	64	16.5922	s04
NYTH12129-RA	959	773.932	1017	47.6737	s04
NYTH12130-RA	525	340.694	1601	170.486	s04
NYTH12125-RA	3006	2820.93	104	1.33752	s04
NYTH12112-RA	693	508.07	0	0	s04
NYTH12126-RA	579	394.394	39	3.58753	s04
NYTH12127-RA	771	585.978	62	3.83859	s04
NYTH12114-RA	1182	996.932	1	0.0363911	s04
NYTH12121-RA	243	81.7093	5576	2475.78	s04
NYTH12139-RA	2582	2396.93	574	8.68795	s04
NYTH12144-RA	3692	3506.93	173	1.7897	s04
NYTH12149-RA	969	783.932	4	0.185115	s04
NYTH12147-RA	675	490.12	0	0	s04
NYTH12133-RA	1557	1371.93	3595	95.0665	s04
NYTH12159-RA	664	479.136	84	6.36035	s04
NYTH12155-RA	834	648.957	15	0.838564	s04
NYTH12160-RA	1336	1150.93	363	11.4424	s04
NYTH12153-RA	858	672.957	1006	54.234	s04
NYTH12157-RA	1702	1516.93	722	17.2676	s04
NYTH12161-RA	918	732.957	191	9.454	s04
NYTH12156-RA	1362	1176.93	1224.07	37.7327	s04
NYTH12154-RA	579	394.394	207	19.0415	s04
NYTH12178-RA	744	559.053	794	51.5262	s04
NYTH12187-RA	6152	5966.93	2392	14.5436	s04
NYTH12176-RA	4162	3976.93	2608	23.7914	s04
NYTH12177-RA	1546	1360.93	1330	35.4549	s04
NYTH12182-RA	2188	2002.93	557	10.089	s04
NYTH12172-RA	1164	978.932	0	0	s04
NYTH12193-RA	936	750.957	0	0	s04
NYTH12190-RA	953	767.957	106	5.0076	s04
NYTH12169-RA	981	795.932	330	15.0418	s04
NYTH12192-RA	537	352.59	5	0.514472	s04
NYTH12167-RA	1003	817.932	1147	50.8753	s04
NYTH12179-RA	666	481.136	1332	100.438	s04
NYTH12173-RA	1322	1136.93	1175	37.4942	s04
NYTH12186-RA	1123	937.932	1386	53.6109	s04
NYTH12184-RA	2541	2355.93	597	9.19332	s04
NYTH12189-RA	1128	942.932	840	32.3191	s04
NYTH12170-RA	812	626.957	212	12.2676	s04
NYTH12168-RA	903	717.957	1962	99.1428	s04
NYTH12163-RA	2244	2058.93	968	17.0567	s04
NYTH41067-RA	2015	1829.93	394	7.81128	s04
NYTH41070-RA	1839	1653.93	147	3.22449	s04
NYTH41045-RA	1401	1215.93	1	0.0298368	s04
NYTH41064-RA	1166	980.932	411	15.2007	s04
NYTH41056-RA	822	636.957	3	0.170872	s04
NYTH41060-RA	297	124.459	0	0	s04
NYTH41046-RA	1056	870.932	139	5.79017	s04
NYTH41061-RA	2218	2032.93	4081	72.8291	s04
NYTH41065-RA	1287	1101.93	411	13.5316	s04
NYTH41072-RA	2502	2316.93	0	0	s04
NYTH41050-RA	3796	3610.93	479	4.81257	s04
NYTH41048-RA	2495	2309.93	175	2.74853	s04
NYTH41059-RA	430	247.433	0	0	s04
NYTH41069-RA	750	565.034	14	0.898906	s04
NYTH36361-RA	1169	983.932	1046	38.568	s04
NYTH36355-RA	1161	975.932	111	4.12633	s04
NYTH36358-RA	4380	4194.93	1740	15.0482	s04
NYTH36354-RA	1268	1082.93	890	29.816	s04
NYTH36364-RA	486	302.184	2	0.240115	s04
NYTH36368-RA	809	623.957	813	47.2712	s04
NYTH36357-RA	1128	942.932	1764	67.8702	s04
NYTH36362-RA	822	636.957	4	0.22783	s04
NYTH36380-RA	1245	1059.93	398	13.6228	s04
NYTH36382-RA	932	746.957	438	21.2735	s04
NYTH36372-RA	921	735.957	2355	116.091	s04
NYTH36374-RA	4540	4354.93	3026	25.2086	s04
NYTH36373-RA	810	624.957	5089	295.422	s04
NYTH36369-RA	2064	1878.93	94	1.815	s04
NYTH36370-RA	1309	1123.93	963	31.0847	s04
NYTH36387-RA	4798	4612.93	486.975	3.82993	s04
NYTH36386-RA	3135	2949.93	472.832	5.81508	s04
NYTH36383-RA	3045	2859.93	47.1936	0.598672	s04
NYTH58047-RA	465	281.524	0	0	s04
NYTH58046-RA	3674	3488.93	3474	36.1242	s04
NYTH58045-RA	861	675.957	323.8	17.3787	s04
NYTH03724-RA	1533	1347.93	33.4936	0.901478	s04
NYTH03719-RA	1518	1332.93	1179.83	32.1124	s04
NYTH03731-RA	1256	1070.93	926	31.3697	s04
NYTH03720-RA	1464	1278.93	1503.21	42.6416	s04
NYTH03722-RA	2118	1932.93	1788	33.5592	s04
NYTH03729-RA	1566	1380.93	1021	26.8234	s04
NYTH03733-RA	210	58.9901	3	1.84503	s04
NYTH03715-RA	2411	2225.93	29673.7	483.639	s04
NYTH03725-RA	587	402.367	14	1.26231	s04
NYTH03727-RA	321	145.243	0	0	s04
NYTH03749-RA	1373	1187.93	1720	52.5288	s04
NYTH03752-RA	1674	1488.93	1409	34.3318	s04
NYTH03738-RA	1143	957.932	12	0.454472	s04
NYTH03740-RA	993	807.932	10	0.449041	s04
NYTH03737-RA	1271	1085.93	1221	40.7919	s04
NYTH03742-RA	1062	876.932	1479	61.1876	s04
NYTH03743-RA	3765	3579.93	136	1.37824	s04
NYTH03744-RA	2361	2175.93	2154	35.9138	s04
NYTH03734-RA	1122	936.932	156.812	6.07203	s04
NYTH03741-RA	1722	1536.93	783	18.4828	s04
NYTH03739-RA	1805	1619.93	810	18.1405	s04
NYTH03736-RA	291	119.413	334	101.474	s04
NYTH03751-RA	1899	1713.93	2549	53.9557	s04
NYTH03760-RA	1113	927.932	246.344	9.63133	s04
NYTH03764-RA	3207	3021.93	2864	34.3834	s04
NYTH03766-RA	1356	1170.93	433	13.4158	s04
NYTH03767-RA	1326	1140.93	722	22.9582	s04
NYTH03773-RA	2058	1872.93	722	13.9854	s04
NYTH03763-RA	1419	1233.93	1155.88	33.9845	s04
NYTH03756-RA	1218	1032.93	308	10.8178	s04
NYTH03768-RA	1635	1449.93	1162	29.075	s04
NYTH03753-RA	2004	1818.93	2245	44.7776	s04
NYTH03755-RA	1219	1033.93	1704	59.7914	s04
NYTH03762-RA	1495	1309.93	2979.94	82.5316	s04
NYTH03769-RA	771	585.978	38	2.35268	s04
NYTH03771-RA	642	457.168	14	1.111	s04
NYTH03759-RA	270	102.187	9	3.19526	s04
NYTH03758-RA	219	64.9642	2	1.11691	s04
NYTH03777-RA	861	675.957	195	10.4659	s04
NYTH03780-RA	2226	2040.93	1336	23.7486	s04
NYTH03783-RA	1617	1431.93	18	0.456049	s04
NYTH03784-RA	2490	2304.93	0	0	s04
NYTH03779-RA	1075	889.932	1251	50.999	s04
NYTH03787-RA	1251	1065.93	1453.94	49.4855	s04
NYTH03776-RA	1980	1794.93	77	1.55634	s04
NYTH03782-RA	567	382.432	340	32.2541	s04
NYTH03785-RA	1216	1030.93	593	20.8682	s04
NYTH03790-RA	1425	1239.93	335	9.80185	s04
NYTH03788-RA	783	597.978	10.0609	0.610399	s04
NYTH03778-RA	699	514.053	16	1.12921	s04
NYTH03795-RA	1188	1002.93	2731	98.7896	s04
NYTH03796-RA	1503	1317.93	527	14.507	s04
NYTH03799-RA	1746	1560.93	575	13.3643	s04
NYTH03800-RA	2192	2006.93	97	1.75348	s04
NYTH03803-RA	678	493.104	0	0	s04
NYTH03798-RA	1887	1701.93	1606	34.2345	s04
NYTH03793-RA	2081	1895.93	6410	122.658	s04
NYTH03808-RA	252	88.3974	0	0	s04
NYTH03809-RA	492	308.061	1	0.117767	s04
NYTH03820-RA	1836	1650.93	2658	58.4099	s04
NYTH03825-RA	848	662.957	9699	530.765	s04
NYTH03812-RA	1424	1238.93	638	18.6825	s04
NYTH03811-RA	246	83.9544	0	0	s04
NYTH03810-RA	699	514.053	0	0	s04
NYTH03822-RA	1195	1009.93	5	0.179613	s04
NYTH03815-RA	2198	2012.93	22.3028	0.401968	s04
NYTH03817-RA	3206	3020.93	1624.7	19.5116	s04
NYTH03816-RA	2533	2347.93	27	0.417195	s04
NYTH03819-RA	3202	3016.93	449	5.39935	s04
NYTH03814-RA	2437	2251.93	220	3.54428	s04
NYTH03824-RA	417	234.878	1	0.154461	s04
NYTH03823-RA	1225	1039.93	2326	81.1457	s04
NYTH03818-RA	189	46.4582	10890	8504.07	s04
NYTH03838-RA	4434	4248.93	1211	10.3401	s04
NYTH03839-RA	1428	1242.93	970	28.313	s04
NYTH03834-RA	382	201.4	76	13.6903	s04
NYTH03835-RA	264	97.4659	40	14.8891	s04
NYTH03826-RA	6105	5919.93	3380	20.7139	s04
NYTH03828-RA	2749	2563.93	3767	53.3028	s04
NYTH03836-RA	2583	2397.93	2765	41.833	s04
NYTH03830-RA	2818	2632.93	4826	66.498	s04
NYTH03833-RA	546	361.519	1	0.100353	s04
NYTH03827-RA	288	116.928	2	0.620545	s04
NYTH03840-RA	2001	1815.93	0	0	s04
NYTH03850-RA	1749	1563.93	1683	39.0416	s04
NYTH03844-RA	1842	1656.93	212	4.64186	s04
NYTH03851-RA	3501	3315.93	1798	19.6718	s04
NYTH03846-RA	1365	1179.93	498	15.3121	s04
NYTH03847-RA	312	137.341	11036	2915.22	s04
NYTH03853-RA	841	655.957	4488	248.221	s04
NYTH03856-RA	618	433.256	284	23.7812	s04
NYTH03865-RA	2239	2053.93	2522.66	44.5589	s04
NYTH03874-RA	2092	1906.93	3687	70.1454	s04
NYTH03858-RA	4190	4004.93	4977	45.0851	s04
NYTH03872-RA	1570	1384.93	5945	155.734	s04
NYTH03854-RA	2150	1964.93	1050	19.3866	s04
NYTH03857-RA	1609	1423.93	1043.54	26.5878	s04
NYTH03870-RA	1654	1468.93	1589	39.2449	s04
NYTH03867-RA	2813	2627.93	1443.34	19.9258	s04
NYTH03860-RA	672	487.12	3	0.223432	s04
NYTH03871-RA	516	331.773	14	1.53091	s04
NYTH03904-RA	2644	2458.93	756	11.1541	s04
NYTH03882-RA	2685	2499.93	1862	27.0217	s04
NYTH03896-RA	1583	1397.93	632	16.4018	s04
NYTH03886-RA	351	172.338	0	0	s04
NYTH03879-RA	842	656.957	1104	60.9667	s04
NYTH03888-RA	2157	1971.93	1793	32.9875	s04
NYTH03884-RA	1767	1581.93	2083	47.7708	s04
NYTH03877-RA	1096	910.932	187	7.44761	s04
NYTH03900-RA	922	736.957	8	0.39383	s04
NYTH03895-RA	345	166.791	19	4.13278	s04
NYTH36496-RA	2111	1925.93	0	0	s04
NYTH36501-RA	534	349.637	20	2.07527	s04
NYTH36492-RA	1689	1503.93	0	0	s04
NYTH36493-RA	1806	1620.93	10.3364	0.231347	s04
NYTH36505-RA	1108	922.932	4253	167.181	s04
NYTH36514-RA	1494	1308.93	84	2.32822	s04
NYTH36508-RA	1841	1655.93	2617.97	57.3567	s04
NYTH36503-RA	1998	1812.93	2	0.040023	s04
NYTH36517-RA	1347	1161.93	158	4.9333	s04
NYTH36528-RA	831	645.957	129	7.24514	s04
NYTH36520-RA	453	269.81	36	4.84067	s04
NYTH53507-RA	1622	1436.93	1629	41.1288	s04
NYTH53513-RA	1512	1326.93	254	6.94458	s04
NYTH53510-RA	966	780.932	7599	353.024	s04
NYTH53511-RA	555	370.494	632	61.8866	s04
NYTH53516-RA	651	466.168	1	0.0778249	s04
NYTH53508-RA	1542	1356.93	3067.81	82.0223	s04
NYTH53506-RA	501	316.957	0	0	s04
NYTH53509-RA	1212	1026.93	2145	75.7786	s04
NYTH53517-RA	1407	1221.93	739	21.9411	s04
NYTH53512-RA	987	801.932	1037	46.914	s04
NYTH53514-RA	882	696.957	93	4.84103	s04
NYTH53505-RA	723	538.053	237	15.9803	s04
NYTH06580-RA	1491	1305.93	775	21.5299	s04
NYTH06576-RA	309	134.671	5	1.34697	s04
NYTH06583-RA	1161	975.932	9	0.334568	s04
NYTH06579-RA	1770	1584.93	231	5.28765	s04
NYTH06578-RA	1474	1288.93	1679	47.2587	s04
NYTH06587-RA	1424	1238.93	1969	57.658	s04
NYTH06591-RA	282	111.977	12	3.88787	s04
NYTH06599-RA	2604	2418.93	1446	21.6873	s04
NYTH06595-RA	453	269.81	55	7.39547	s04
NYTH06596-RA	504	319.925	271	30.7314	s04
NYTH06604-RA	816	630.957	22.2455	1.2791	s04
NYTH06619-RA	2064	1878.93	66	1.27437	s04
NYTH06626-RA	1155	969.932	0	0	s04
NYTH06622-RA	885	699.957	80.6724	4.18133	s04
NYTH06643-RA	999	813.932	0	0	s04
NYTH06640-RA	1008	822.932	37.4431	1.6507	s04
NYTH06646-RA	1071	885.932	2.12048	0.0868351	s04
NYTH06638-RA	474	290.362	0	0	s04
NYTH06648-RA	657	472.168	92	7.06891	s04
NYTH06653-RA	3381	3195.93	22.7043	0.257734	s04
NYTH06656-RA	4244	4058.93	372.928	3.3333	s04
NYTH06663-RA	711	526.053	0	0	s04
NYTH06660-RA	375	194.709	0	0	s04
NYTH06658-RA	696	511.053	0	0	s04
NYTH06664-RA	2319	2133.93	6	0.102007	s04
NYTH06690-RA	264	97.4659	0	0	s04
NYTH06678-RA	499	314.968	8.51295	0.980562	s04
NYTH06666-RA	3522	3336.93	29.0345	0.315666	s04
NYTH06682-RA	2049	1863.93	76	1.47926	s04
NYTH06669-RA	1308	1122.93	2	0.0646156	s04
NYTH06688-RA	381	200.468	0	0	s04
NYTH06686-RA	432	249.392	2.00301	0.291381	s04
NYTH06671-RA	3339	3153.93	66	0.759194	s04
NYTH06695-RA	4794	4608.93	976	7.68264	s04
NYTH06667-RA	1680	1494.93	7.00235	0.169935	s04
NYTH06691-RA	1014	828.932	237.388	10.3897	s04
NYTH56689-RA	3120	2934.93	3.72197	0.0460083	s04
NYTH35630-RA	1065	879.932	84.4227	3.48074	s04
NYTH35628-RA	2409	2223.93	32	0.522023	s04
NYTH35613-RA	510	325.882	312	34.734	s04
NYTH35610-RA	1110	924.932	689	27.0253	s04
NYTH35620-RA	297	124.459	576.234	167.971	s04
NYTH35643-RA	1094	908.932	495	19.7576	s04
NYTH35638-RA	1428	1242.93	141	4.1156	s04
NYTH35629-RA	3229	3043.93	3346.59	39.8868	s04
NYTH35633-RA	456	272.728	2	0.266049	s04
NYTH35645-RA	456	272.728	8.01824	1.06662	s04
NYTH43321-RA	1412	1226.93	645	19.0722	s04
NYTH43316-RA	699	514.053	35	2.47014	s04
NYTH43330-RA	1457	1271.93	18361	523.713	s04
NYTH43313-RA	750	565.034	48.8778	3.13832	s04
NYTH43315-RA	774	588.978	781	48.1075	s04
NYTH43326-RA	663	478.136	124.984	9.48341	s04
NYTH43322-RA	729	544.053	75.6339	5.04355	s04
NYTH43306-RA	3171	2985.93	1	0.0121501	s04
NYTH43317-RA	720	535.053	0	0	s04
NYTH43304-RA	417	234.878	0	0	s04
NYTH43311-RA	219	64.9642	0	0	s04
NYTH50772-RA	1110	924.932	2596	101.825	s04
NYTH50762-RA	1780	1594.93	1401	31.8682	s04
NYTH50767-RA	1913	1727.93	1531	32.1447	s04
NYTH50779-RA	2874	2688.93	2613	35.255	s04
NYTH50765-RA	1047	861.932	0	0	s04
NYTH50777-RA	1198	1012.93	7331	262.569	s04
NYTH50773-RA	777	591.978	9	0.551567	s04
NYTH50775-RA	777	591.978	41	2.51269	s04
NYTH50768-RA	432	249.392	712	103.576	s04
NYTH50770-RA	477	293.343	48	5.93645	s04
NYTH50769-RA	357	177.896	139	28.3472	s04
NYTH50774-RA	801	615.957	2.13043	0.125481	s04
NYTH50776-RA	801	615.957	95.8696	5.64665	s04
NYTH57077-RA	714	529.053	172	11.7948	s04
NYTH57076-RA	1008	822.932	1309	57.7081	s04
NYTH57079-RA	1161	975.932	30.389	1.12969	s04
NYTH57084-RA	363	183.514	8.08447	1.59824	s04
NYTH40798-RA	1209	1023.93	19	0.673199	s04
NYTH40808-RA	1773	1587.93	1290	29.4726	s04
NYTH40791-RA	186	44.7138	406	329.417	s04
NYTH48662-RA	3083	2897.93	5.03429	0.0630248	s04
NYTH48652-RA	3414	3228.93	157.966	1.77486	s04
NYTH48658-RA	1638	1452.93	0	0	s04
NYTH48648-RA	1530	1344.93	1066.82	28.7773	s04
NYTH48655-RA	1194	1008.93	0	0	s04
NYTH48647-RA	684	499.104	161.177	11.7158	s04
NYTH48653-RA	423	240.671	0	0	s04
NYTH48654-RA	567	382.432	0	0	s04
NYTH57692-RA	1623	1437.93	14.7881	0.373108	s04
NYTH57691-RA	849	663.957	0	0	s04
NYTH49656-RA	354	175.107	95	19.6826	s04
NYTH49657-RA	531	346.648	167	17.4779	s04
NYTH49653-RA	971	785.932	507.711	23.4365	s04
NYTH49659-RA	582	397.367	130	11.8689	s04
NYTH49647-RA	412	230.035	33	5.20453	s04
NYTH49654-RA	555	370.494	1.28935	0.126255	s04
NYTH49651-RA	1581	1395.93	0	0	s04
NYTH20218-RA	1758	1572.93	1168	26.9398	s04
NYTH20215-RA	1622	1436.93	721	18.2037	s04
NYTH20226-RA	2907	2721.93	3900	51.9814	s04
NYTH20224-RA	3730	3544.93	2371	24.2652	s04
NYTH20214-RA	2106	1920.93	62	1.17096	s04
NYTH20223-RA	1263	1077.93	528	17.7707	s04
NYTH20220-RA	516	331.773	0	0	s04
NYTH20211-RA	648	463.168	1	0.078329	s04
NYTH20216-RA	906	720.957	22	1.10707	s04
NYTH20212-RA	396	214.677	2	0.337992	s04
NYTH20230-RA	975	789.932	14	0.642983	s04
NYTH20232-RA	1110	924.932	3280	128.655	s04
NYTH20233-RA	1017	831.932	809	35.2794	s04
NYTH20229-RA	714	529.053	9379	643.159	s04
NYTH20231-RA	1152	966.932	222	8.32948	s04
NYTH20234-RA	1294	1108.93	18307	598.926	s04
NYTH20236-RA	616	431.27	105	8.83284	s04
NYTH20227-RA	1290	1104.93	1211	39.7621	s04
NYTH20247-RA	2910	2724.93	311	4.14062	s04
NYTH20238-RA	710	525.053	1338	92.4515	s04
NYTH20242-RA	1494	1308.93	1301	36.0596	s04
NYTH20248-RA	1508	1322.93	35300	968.051	s04
NYTH20239-RA	1158	972.932	31	1.15595	s04
NYTH20244-RA	2602	2416.93	3404	51.0959	s04
NYTH20249-RA	3378	3192.93	1461	16.6005	s04
NYTH20245-RA	3262	3076.93	287	3.38396	s04
NYTH20240-RA	2795	2609.93	3228	44.871	s04
NYTH20237-RA	3920	3734.93	1841	17.8827	s04
NYTH20265-RA	1332	1146.93	4	0.126527	s04
NYTH20266-RA	396	214.677	39	6.59084	s04
NYTH20251-RA	312	137.341	931	245.929	s04
NYTH20259-RA	696	511.053	0	0	s04
NYTH20254-RA	423	240.671	0	0	s04
NYTH20255-RA	249	86.1619	0	0	s04
NYTH20256-RA	3117	2931.93	21	0.259852	s04
NYTH20270-RA	432	249.392	203	29.5308	s04
NYTH58114-RA	1593	1407.93	875.148	22.5507	s04
NYTH58113-RA	453	269.81	0	0	s04
NYTH58591-RA	1746	1560.93	108.211	2.51507	s04
NYTH58593-RA	669	484.136	2.71094	0.203148	s04
NYTH45004-RA	1665	1479.93	12	0.294171	s04
NYTH45009-RA	2550	2364.93	414	6.35101	s04
NYTH45002-RA	3208	3022.93	1420.98	17.0537	s04
NYTH45011-RA	1538	1352.93	278	7.45469	s04
NYTH45015-RA	1449	1263.93	1660	47.6481	s04
NYTH45014-RA	2022	1836.93	80	1.58	s04
NYTH45012-RA	1647	1461.93	571	14.17	s04
NYTH45018-RA	429	246.458	0	0	s04
NYTH45005-RA	1086	900.932	866.66	34.8994	s04
NYTH45013-RA	294	121.951	589.871	175.482	s04
NYTH48671-RA	478	294.313	4.92867	0.607549	s04
NYTH48663-RA	504	319.925	21.8171	2.47405	s04
NYTH48667-RA	1804	1618.93	1769	39.6424	s04
NYTH48672-RA	702	517.053	35.8561	2.51587	s04
NYTH59471-RA	400	218.501	0	0	s04
NYTH58288-RA	903	717.957	5.48346	0.277088	s04
NYTH52672-RA	1653	1467.93	4	0.0988587	s04
NYTH52685-RA	669	484.136	57.4284	4.30348	s04
NYTH52680-RA	849	663.957	4.13638	0.226017	s04
NYTH52677-RA	831	645.957	8.15874	0.458227	s04
NYTH52669-RA	900	714.957	4.13445	0.209797	s04
NYTH52670-RA	1626	1440.93	141.205	3.55524	s04
NYTH52673-RA	798	612.957	0	0	s04
NYTH52681-RA	261	95.1605	0	0	s04
NYTH39487-RA	1211	1025.93	12822	453.417	s04
NYTH39492-RA	1279	1093.93	473	15.6867	s04
NYTH39490-RA	1863	1677.93	81	1.75134	s04
NYTH39494-RA	1040	854.932	560	23.7639	s04
NYTH39488-RA	1248	1062.93	196	6.68978	s04
NYTH39499-RA	1376	1190.93	4183	127.427	s04
NYTH39489-RA	562	377.432	42	4.03712	s04
NYTH39503-RA	1970	1784.93	2046	41.5858	s04
NYTH39496-RA	1950	1764.93	1	0.0205557	s04
NYTH39513-RA	2271	2085.93	1153	20.0535	s04
NYTH39500-RA	1744	1558.93	69	1.60577	s04
NYTH39493-RA	996	810.932	89	3.98168	s04
NYTH39507-RA	2004	1818.93	71	1.41613	s04
NYTH39505-RA	1722	1536.93	0	0	s04
NYTH52577-RA	2583	2397.93	6865	103.864	s04
NYTH52580-RA	1149	963.932	803	30.2225	s04
NYTH52576-RA	636	451.183	1213	97.537	s04
NYTH52578-RA	697	512.053	827	58.5938	s04
NYTH54269-RA	624	439.212	0	0	s04
NYTH38860-RA	1087	901.932	0	0	s04
NYTH38892-RA	1320	1134.93	1	0.0319662	s04
NYTH38859-RA	1038	852.932	0	0	s04
NYTH38876-RA	1017	831.932	1	0.0436087	s04
NYTH38861-RA	336	158.619	810	185.264	s04
NYTH38850-RA	1076	890.932	0	0	s04
NYTH38854-RA	1485	1299.93	558	15.5731	s04
NYTH38853-RA	1568	1382.93	883	23.1644	s04
NYTH38863-RA	722	537.053	796	53.7721	s04
NYTH38857-RA	1854	1668.93	1.11282	0.0241907	s04
NYTH38865-RA	2142	1956.93	0	0	s04
NYTH38858-RA	180	41.3577	0	0	s04
NYTH56145-RA	615	430.27	26	2.19226	s04
NYTH56146-RA	3672	3486.93	12.4309	0.129336	s04
NYTH56144-RA	1059	873.932	2.16357	0.089816	s04
NYTH60087-RA	795	609.957	7	0.416351	s04
NYTH41617-RA	1245	1059.93	4953	169.532	s04
NYTH41626-RA	468	284.458	0	0	s04
NYTH41619-RA	978	792.932	62	2.83672	s04
NYTH41630-RA	2355	2169.93	1019	17.0368	s04
NYTH41638-RA	2433	2247.93	34.5751	0.55801	s04
NYTH41620-RA	909	723.957	678	33.9764	s04
NYTH41616-RA	1356	1170.93	102.628	3.17977	s04
NYTH54254-RA	384	203.332	10	1.78425	s04
NYTH54250-RA	1675	1489.93	224	5.45434	s04
NYTH54252-RA	1738	1552.93	991	23.1517	s04
NYTH54248-RA	1158	972.932	335.443	12.5083	s04
NYTH57915-RA	927	741.957	112.834	5.51723	s04
NYTH35755-RA	1074	888.932	509	20.7735	s04
NYTH35756-RA	2004	1818.93	960	19.1477	s04
NYTH35775-RA	980	794.932	394	17.9816	s04
NYTH35765-RA	846	660.957	700	38.4225	s04
NYTH35774-RA	1682	1496.93	2043	49.5139	s04
NYTH35766-RA	1698	1512.93	276	6.61836	s04
NYTH35772-RA	1179	993.932	74	2.70107	s04
NYTH35762-RA	216	62.9442	0	0	s04
NYTH35761-RA	366	186.27	0	0	s04
NYTH35767-RA	792	606.978	5.21955	0.311976	s04
NYTH35783-RA	1197	1011.93	6.1069	0.218943	s04
NYTH35770-RA	366	186.27	15.2401	2.96829	s04
NYTH55835-RA	513	328.839	556.545	61.4014	s04
NYTH55834-RA	1200	1014.93	81.769	2.92289	s04
NYTH55836-RA	984	798.932	1853.89	84.1852	s04
NYTH55833-RA	855	669.957	1784.61	96.64	s04
NYTH55837-RA	393	211.821	39.5754	6.77825	s04
NYTH55839-RA	594	409.354	5	0.443131	s04
NYTH32970-RA	1077	891.932	0	0	s04
NYTH32969-RA	480	296.284	0	0	s04
NYTH32973-RA	2916	2730.93	339	4.5035	s04
NYTH32975-RA	2877	2691.93	0	0	s04
NYTH32966-RA	255	90.6471	0	0	s04
NYTH32980-RA	2558	2372.93	584	8.92871	s04
NYTH32995-RA	1427	1241.93	260	7.59515	s04
NYTH32997-RA	1060	874.932	75.1949	3.11799	s04
NYTH32984-RA	738	553.053	2319.62	152.163	s04
NYTH32996-RA	1119	933.932	595	23.1133	s04
NYTH32981-RA	1628	1442.93	2353	59.1612	s04
NYTH32991-RA	1543	1357.93	949	25.3542	s04
NYTH32988-RA	1890	1704.93	156	3.31954	s04
NYTH32994-RA	789	603.978	808	48.5346	s04
NYTH32987-RA	743	558.053	1	0.0650108	s04
NYTH32986-RA	537	352.59	37	3.80709	s04
NYTH32998-RA	399	217.56	0	0	s04
NYTH32979-RA	1155	969.932	19.3167	0.722525	s04
NYTH32983-RA	588	403.367	527.63	47.4559	s04
NYTH57580-RA	1518	1332.93	1958	53.2925	s04
NYTH57575-RA	740	555.053	226.953	14.8341	s04
NYTH57579-RA	309	134.671	119	32.0579	s04
NYTH57574-RA	1374	1188.93	24.0471	0.733782	s04
NYTH58439-RA	3023	2837.93	2310.77	29.5404	s04
NYTH53785-RA	507	322.893	234	26.2917	s04
NYTH53791-RA	1622	1436.93	4519	114.095	s04
NYTH53787-RA	1352	1166.93	478	14.8608	s04
NYTH53783-RA	1897	1711.93	39	0.826493	s04
NYTH53782-RA	672	487.12	115.585	8.60847	s04
NYTH53792-RA	759	573.978	796	50.3129	s04
NYTH58040-RA	1867	1681.93	11066.7	238.71	s04
NYTH58044-RA	1624	1438.93	3851.77	97.1138	s04
NYTH35930-RA	2454	2268.93	424.123	6.78159	s04
NYTH35937-RA	1713	1527.93	863	20.4912	s04
NYTH35933-RA	2317	2131.93	1229	20.9141	s04
NYTH35936-RA	1376	1190.93	981	29.8843	s04
NYTH35938-RA	977	791.932	3457	158.37	s04
NYTH35939-RA	807	621.957	169	9.85796	s04
NYTH35940-RA	810	624.957	24	1.39323	s04
NYTH35934-RA	1100	914.932	282	11.182	s04
NYTH35932-RA	285	114.488	0	0	s04
NYTH35948-RA	1399	1213.93	1049	31.3503	s04
NYTH35949-RA	2169	1983.93	449	8.21071	s04
NYTH35952-RA	1620	1434.93	36	0.91019	s04
NYTH35957-RA	9228	9042.93	1439	5.77315	s04
NYTH35943-RA	1156	970.932	52	1.94301	s04
NYTH35958-RA	576	391.394	745	69.0563	s04
NYTH35954-RA	978	792.932	160	7.32057	s04
NYTH35959-RA	3540	3354.93	2741	29.6406	s04
NYTH35964-RA	822	636.957	347	19.7642	s04
NYTH58749-RA	1897	1711.93	3663	77.6267	s04
NYTH58750-RA	474	290.362	0	0	s04
NYTH59860-RA	402	220.42	419	68.9642	s04
NYTH30580-RA	592	407.367	88	7.83714	s04
NYTH30584-RA	927	741.957	38	1.85808	s04
NYTH30590-RA	3311	3125.93	6626	76.9012	s04
NYTH30605-RA	300	126.99	163.321	46.6587	s04
NYTH30612-RA	1965	1779.93	45	0.917213	s04
NYTH30613-RA	558	373.457	0	0	s04
NYTH30621-RA	1668	1482.93	58	1.41895	s04
NYTH30595-RA	1610	1424.93	6800	173.131	s04
NYTH30609-RA	681	496.104	1031	75.3958	s04
NYTH30614-RA	999	813.932	849	37.8426	s04
NYTH30591-RA	686	501.104	0	0	s04
NYTH30594-RA	459	275.646	0	0	s04
NYTH30592-RA	288	116.928	0	0	s04
NYTH30593-RA	258	92.8783	0	0	s04
NYTH30604-RA	243	81.7093	191	84.8052	s04
NYTH30630-RA	1014	828.932	13	0.568965	s04
NYTH30606-RA	483	299.234	39.4176	4.77903	s04
NYTH52753-RA	941	755.957	537	25.7714	s04
NYTH52744-RA	570	385.419	124.031	11.675	s04
NYTH52752-RA	1401	1215.93	0	0	s04
NYTH52742-RA	714	529.053	445.086	30.5215	s04
NYTH52751-RA	564	379.432	443	42.3575	s04
NYTH52746-RA	435	252.299	235	33.7919	s04
NYTH40291-RA	1287	1101.93	2918	96.0708	s04
NYTH40290-RA	1124	938.932	434	16.7694	s04
NYTH40285-RA	1089	903.932	21	0.842839	s04
NYTH40294-RA	714	529.053	156.676	10.744	s04
NYTH40295-RA	699	514.053	102.324	7.22155	s04
NYTH40286-RA	2274	2088.93	1049.22	18.2224	s04
NYTH40299-RA	948	762.957	120	5.70613	s04
NYTH40308-RA	231	73.2283	71.6426	35.4939	s04
NYTH40300-RA	2601	2415.93	108.616	1.63106	s04
NYTH40280-RA	396	214.677	15	2.53494	s04
NYTH52112-RA	1107	921.932	1181	46.4742	s04
NYTH52115-RA	1584	1398.93	603	15.638	s04
NYTH52108-RA	411	229.089	297	47.0342	s04
NYTH52109-RA	2085	1899.93	11.1278	0.212487	s04
NYTH52111-RA	753	567.978	1	0.0638748	s04
NYTH28965-RA	1530	1344.93	307	8.28131	s04
NYTH28968-RA	1809	1623.93	20481	457.556	s04
NYTH28966-RA	1889	1703.93	1239	26.3803	s04
NYTH28962-RA	7876	7690.93	1623	7.65598	s04
NYTH28969-RA	606	421.299	76	6.54462	s04
NYTH28960-RA	1600	1414.93	358	9.17928	s04
NYTH28959-RA	663	478.136	1791	135.895	s04
NYTH28975-RA	690	505.07	24	1.72393	s04
NYTH29004-RA	1488	1302.93	617	17.18	s04
NYTH28997-RA	1218	1032.93	513	18.018	s04
NYTH28987-RA	3144	2958.93	2604	31.9277	s04
NYTH28978-RA	3430	3244.93	16983	189.876	s04
NYTH28974-RA	1420	1234.93	252	7.40318	s04
NYTH28981-RA	2642	2456.93	442	6.52665	s04
NYTH28990-RA	1315	1129.93	1023	32.8461	s04
NYTH29009-RA	856	670.957	76	4.10941	s04
NYTH28989-RA	1024	838.932	1280	55.3534	s04
NYTH29001-RA	1381	1195.93	3365	102.08	s04
NYTH29005-RA	1796	1610.93	1414	31.8444	s04
NYTH28996-RA	288	116.928	266	82.5324	s04
NYTH28991-RA	3059	2873.93	588	7.4227	s04
NYTH28999-RA	1739	1553.93	3407	79.5428	s04
NYTH28971-RA	330	153.21	598	141.604	s04
NYTH28972-RA	2801	2615.93	957	13.2723	s04
NYTH36775-RA	1224	1038.93	1230	42.9516	s04
NYTH36792-RA	2122	1936.93	2223	41.6376	s04
NYTH36783-RA	4398	4212.93	97.2494	0.837459	s04
NYTH36805-RA	684	499.104	2	0.145379	s04
NYTH36797-RA	423	240.671	0	0	s04
NYTH36795-RA	261	95.1605	0	0	s04
NYTH58135-RA	330	153.21	0	0	s04
NYTH58132-RA	327	150.578	1	0.240935	s04
NYTH57164-RA	2700	2514.93	215	3.10151	s04
NYTH57162-RA	480	296.284	313	38.3264	s04
NYTH57165-RA	1851	1665.93	714	15.549	s04
NYTH57169-RA	1005	819.932	924	40.8842	s04
NYTH37489-RA	1362	1176.93	2	0.0616509	s04
NYTH37487-RA	519	334.761	6	0.650245	s04
NYTH37485-RA	261	95.1605	0	0	s04
NYTH37483-RA	417	234.878	9	1.39015	s04
NYTH37486-RA	855	669.957	2.12495	0.11507	s04
NYTH37484-RA	306	132.06	0	0	s04
NYTH37490-RA	201	53.3402	0	0	s04
NYTH37491-RA	519	334.761	2	0.216748	s04
NYTH37476-RA	318	142.574	30.5526	7.77444	s04
NYTH37501-RA	2181	1995.93	2473	44.951	s04
NYTH37500-RA	1650	1464.93	317	7.8506	s04
NYTH37508-RA	2510	2324.93	1615	25.2013	s04
NYTH37503-RA	531	346.648	64	6.69811	s04
NYTH37514-RA	1507	1321.93	490	13.4477	s04
NYTH37507-RA	2180	1994.93	3693	67.1602	s04
NYTH37502-RA	1485	1299.93	1811	50.5427	s04
NYTH37506-RA	594	409.354	4.03004	0.357167	s04
NYTH41488-RA	3102	2916.93	6473	80.5082	s04
NYTH41478-RA	1038	852.932	1648	70.0977	s04
NYTH41485-RA	1202	1016.93	968	34.5338	s04
NYTH41493-RA	4158	3972.93	799	7.2962	s04
NYTH41489-RA	1730	1544.93	2533	59.4822	s04
NYTH41476-RA	3000	2814.93	5516	71.0914	s04
NYTH41472-RA	1014	828.932	1016	44.4668	s04
NYTH41492-RA	312	137.341	41	10.8304	s04
NYTH41474-RA	834	648.957	17	0.950372	s04
NYTH41481-RA	3401	3215.93	2092	23.6002	s04
NYTH41484-RA	306	132.06	779	214.006	s04
NYTH41494-RA	978	792.932	449	20.5434	s04
NYTH41473-RA	927	741.957	1	0.048897	s04
NYTH41475-RA	495	311.02	11	1.28311	s04
NYTH41471-RA	231	73.2283	400	198.172	s04
NYTH41490-RA	1311	1125.93	122	3.93105	s04
NYTH58327-RA	648	463.168	1538.91	120.541	s04
NYTH38386-RA	528	343.671	3	0.316694	s04
NYTH38393-RA	1131	945.932	12	0.460238	s04
NYTH38398-RA	860	674.957	175.733	9.44578	s04
NYTH38390-RA	591	406.367	0	0	s04
NYTH38388-RA	1350	1164.93	0	0	s04
NYTH38385-RA	1209	1023.93	0	0	s04
NYTH38411-RA	1074	888.932	3216	131.253	s04
NYTH38413-RA	1140	954.932	88	3.34327	s04
NYTH38403-RA	2850	2664.93	1037	14.1174	s04
NYTH38414-RA	2013	1827.93	697	13.8336	s04
NYTH38419-RA	2274	2088.93	1687	29.2989	s04
NYTH35262-RA	1554	1368.93	1122	29.7353	s04
NYTH35265-RA	1578	1392.93	2035	53.0024	s04
NYTH35261-RA	499	314.968	100	11.5185	s04
NYTH35263-RA	705	520.053	8.39097	0.585363	s04
NYTH35280-RA	276	107.011	0	0	s04
NYTH35272-RA	399	217.56	0	0	s04
NYTH35284-RA	531	346.648	0	0	s04
NYTH42940-RA	866	680.957	374	19.9257	s04
NYTH42949-RA	1330	1144.93	2013	63.786	s04
NYTH42947-RA	786	600.978	380	22.9396	s04
NYTH42961-RA	601	416.313	363	31.6336	s04
NYTH42952-RA	1279	1093.93	791.283	26.2423	s04
NYTH42945-RA	1118	932.932	434	16.8772	s04
NYTH42951-RA	903	717.957	923	46.6406	s04
NYTH42960-RA	672	487.12	1	0.0744775	s04
NYTH42950-RA	1595	1409.93	1692	43.5375	s04
NYTH42956-RA	4572	4386.93	6859	56.7232	s04
NYTH42942-RA	597	412.313	1	0.0879902	s04
NYTH42943-RA	1650	1464.93	1	0.0247653	s04
NYTH42953-RA	651	466.168	6	0.46695	s04
NYTH56080-RA	2468	2282.93	917	14.5726	s04
NYTH45622-RA	1653	1467.93	351.478	8.68667	s04
NYTH45615-RA	1020	834.932	4	0.173808	s04
NYTH45610-RA	2983	2797.93	3175	41.1687	s04
NYTH45623-RA	1410	1224.93	298.522	8.84149	s04
NYTH45611-RA	1555	1369.93	6810	180.347	s04
NYTH45616-RA	1616	1430.93	309	7.83431	s04
NYTH45620-RA	948	762.957	49.9756	2.37639	s04
NYTH52439-RA	861	675.957	21	1.1271	s04
NYTH52436-RA	4302	4116.93	369	3.25172	s04
NYTH52446-RA	942	756.957	0	0	s04
NYTH52442-RA	1329	1143.93	13	0.412291	s04
NYTH52445-RA	225	69.0933	0	0	s04
NYTH52441-RA	813	627.957	5.19457	0.30011	s04
NYTH40677-RA	2051	1865.93	1841	35.7947	s04
NYTH40671-RA	2766	2580.93	647.462	9.10119	s04
NYTH40670-RA	2524	2338.93	5570	86.397	s04
NYTH40669-RA	1691	1505.93	252	6.07094	s04
NYTH40673-RA	1923	1737.93	345	7.2019	s04
NYTH40674-RA	987	801.932	7	0.316681	s04
NYTH40675-RA	342	164.086	2	0.442201	s04
NYTH40678-RA	1671	1485.93	13	0.317399	s04
NYTH40682-RA	1671	1485.93	4	0.0976612	s04
NYTH40663-RA	1593	1407.93	0	0	s04
NYTH40660-RA	1510	1324.93	112	3.0668	s04
NYTH40685-RA	1257	1071.93	2922	98.8949	s04
NYTH40684-RA	2054	1868.93	4957	96.2247	s04
NYTH40672-RA	1054	868.932	726.538	30.3343	s04
NYTH40664-RA	4138	3952.93	227.512	2.08807	s04
NYTH56215-RA	702	517.053	1196	83.9184	s04
NYTH56210-RA	459	275.646	0	0	s04
NYTH56209-RA	1905	1719.93	11.2164	0.236593	s04
NYTH52872-RA	1191	1005.93	3328	120.026	s04
NYTH52870-RA	645	460.168	2.13956	0.168683	s04
NYTH52874-RA	972	786.932	0	0	s04
NYTH52878-RA	693	508.07	0	0	s04
NYTH52873-RA	600	415.313	0	0	s04
NYTH52198-RA	888	702.957	184.398	9.51674	s04
NYTH52194-RA	1548	1362.93	1831	48.7388	s04
NYTH52185-RA	1188	1002.93	4	0.144694	s04
NYTH52195-RA	1302	1116.93	207	6.72364	s04
NYTH52187-RA	669	484.136	935.73	70.1204	s04
NYTH52191-RA	1092	906.932	22	0.880053	s04
NYTH52182-RA	297	124.459	168	48.9717	s04
NYTH52183-RA	2268	2082.93	296	5.15558	s04
NYTH59171-RA	1734	1548.93	17.0804	0.400061	s04
NYTH49028-RA	973	787.932	20505	944.131	s04
NYTH49016-RA	1108	922.932	981	38.5621	s04
NYTH49019-RA	2672	2486.93	2416	35.2447	s04
NYTH49020-RA	945	759.957	157	7.49499	s04
NYTH49029-RA	683	498.104	143	10.4154	s04
NYTH49026-RA	2442	2256.93	960	15.4317	s04
NYTH49024-RA	843	657.957	209	11.5242	s04
NYTH49021-RA	1071	885.932	206	8.43583	s04
NYTH59690-RA	1113	927.932	0	0	s04
NYTH56111-RA	2262	2076.93	633	11.0571	s04
NYTH57566-RA	749	564.034	3472	223.324	s04
NYTH51307-RA	666	481.136	2	0.150808	s04
NYTH59396-RA	567	382.432	8.36904	0.793929	s04
NYTH59397-RA	243	81.7093	0	0	s04
NYTH58508-RA	2320	2134.93	7789	132.361	s04
NYTH52293-RA	2058	1872.93	118.781	2.30083	s04
NYTH52291-RA	1570	1384.93	6	0.157175	s04
NYTH52298-RA	3090	2904.93	2477	30.9351	s04
NYTH52290-RA	1507	1321.93	1179	32.3568	s04
NYTH52301-RA	507	322.893	0	0	s04
NYTH52286-RA	357	177.896	0	0	s04
NYTH52294-RA	243	81.7093	0	0	s04
NYTH51532-RA	240	79.6304	485	220.965	s04
NYTH51521-RA	600	415.313	0	0	s04
NYTH51523-RA	1383	1197.93	178	5.39075	s04
NYTH51518-RA	2245	2059.93	612	10.7785	s04
NYTH51525-RA	972	786.932	95	4.37973	s04
NYTH51533-RA	1296	1110.93	1032.49	33.7179	s04
NYTH51526-RA	522	337.717	0	0	s04
NYTH56563-RA	1071	885.932	9.39964	0.384921	s04
NYTH56658-RA	702	517.053	427	29.9608	s04
NYTH19647-RA	1561	1375.93	4527.74	119.384	s04
NYTH19646-RA	513	328.839	732	80.7587	s04
NYTH19655-RA	246	83.9544	4	1.72853	s04
NYTH19643-RA	783	597.978	1505	91.3088	s04
NYTH19648-RA	4308	4122.93	21.0412	0.185151	s04
NYTH19645-RA	267	99.8154	49	17.8098	s04
NYTH19659-RA	2216	2030.93	432	7.71702	s04
NYTH19656-RA	447	263.989	1	0.137428	s04
NYTH19667-RA	849	663.957	145	7.92298	s04
NYTH19668-RA	765	579.978	0	0	s04
NYTH19663-RA	819	633.957	18.6213	1.06564	s04
NYTH19672-RA	1094	908.932	507	20.2366	s04
NYTH19671-RA	3621	3435.93	2049	21.6351	s04
NYTH19679-RA	2563	2377.93	52	0.79335	s04
NYTH19676-RA	1056	870.932	14	0.583183	s04
NYTH19686-RA	381	200.468	19	3.4385	s04
NYTH19688-RA	1682	1496.93	3376	81.8204	s04
NYTH19675-RA	237	77.5086	68.5704	32.0958	s04
NYTH19673-RA	921	735.957	298.43	14.7113	s04
NYTH19678-RA	252	88.3974	0	0	s04
NYTH01094-RA	3240	3054.93	768	9.12054	s04
NYTH01100-RA	2656	2470.93	237	3.47975	s04
NYTH01090-RA	3408	3222.93	5511	62.0355	s04
NYTH01092-RA	2598	2412.93	1176	17.6817	s04
NYTH01096-RA	1896	1710.93	728	15.4369	s04
NYTH01111-RA	803	617.957	488	28.6498	s04
NYTH01101-RA	1820	1634.93	639	14.1795	s04
NYTH01116-RA	2038	1852.93	1047	20.4997	s04
NYTH01114-RA	3043	2857.93	3036	38.5399	s04
NYTH01106-RA	1224	1038.93	3046	106.366	s04
NYTH01117-RA	390	208.991	5	0.867967	s04
NYTH01104-RA	1309	1123.93	640	20.6586	s04
NYTH01120-RA	1494	1308.93	200	5.54337	s04
NYTH01105-RA	1225	1039.93	9	0.313978	s04
NYTH01110-RA	1451	1265.93	1428	40.9241	s04
NYTH01102-RA	1335	1149.93	20	0.630985	s04
NYTH01112-RA	279	109.567	2	0.662233	s04
NYTH01133-RA	867	681.957	0	0	s04
NYTH01137-RA	1487	1301.93	2963	82.5666	s04
NYTH01131-RA	822	636.957	8457	481.689	s04
NYTH01135-RA	1318	1132.93	296	9.4787	s04
NYTH01126-RA	2002	1816.93	2473	49.3795	s04
NYTH01122-RA	1092	906.932	21	0.840051	s04
NYTH01125-RA	280	110.378	344	113.067	s04
NYTH01132-RA	498	313.968	873	100.877	s04
NYTH01138-RA	372	191.879	70	13.2352	s04
NYTH01142-RA	3303	3117.93	103	1.19848	s04
NYTH01144-RA	1053	867.932	280	11.704	s04
NYTH01146-RA	1035	849.932	798	34.0628	s04
NYTH01150-RA	627	442.198	13	1.06657	s04
NYTH01140-RA	1314	1128.93	1848	59.3875	s04
NYTH01145-RA	1904	1718.93	932	19.6706	s04
NYTH01149-RA	2077	1891.93	2305	44.2004	s04
NYTH01147-RA	1905	1719.93	6868.73	144.886	s04
NYTH01167-RA	1084	898.932	2368	95.5687	s04
NYTH01164-RA	2667	2481.93	2436	35.6081	s04
NYTH01165-RA	267	99.8154	3693	1342.28	s04
NYTH01168-RA	1758	1572.93	697	16.0762	s04
NYTH01158-RA	1028	842.932	5159	222.041	s04
NYTH01157-RA	1728	1542.93	0	0	s04
NYTH01156-RA	2031	1845.93	540	10.613	s04
NYTH01161-RA	2313	2127.93	2728	46.5101	s04
NYTH01155-RA	1380	1194.93	185.558	5.63376	s04
NYTH01153-RA	3038	2852.93	2828	35.9624	s04
NYTH01174-RA	1434	1248.93	31.0529	0.902037	s04
NYTH01184-RA	864	678.957	17	0.908379	s04
NYTH01181-RA	705	520.053	12	0.837133	s04
NYTH01169-RA	2176	1990.93	2144	39.0687	s04
NYTH01179-RA	1602	1416.93	207.107	5.30281	s04
NYTH01171-RA	1996	1810.93	1490	29.8501	s04
NYTH01185-RA	267	99.8154	30	10.904	s04
NYTH01204-RA	606	421.299	1075	92.5719	s04
NYTH01196-RA	2749	2563.93	551	7.79661	s04
NYTH01186-RA	2656	2470.93	1915.44	28.1235	s04
NYTH01187-RA	1328	1142.93	1344	42.6619	s04
NYTH01188-RA	525	340.694	283	30.1358	s04
NYTH01202-RA	1290	1104.93	519	17.0409	s04
NYTH01192-RA	2900	2714.93	2460	32.8728	s04
NYTH01206-RA	459	275.646	7724	1016.6	s04
NYTH01191-RA	306	132.06	2496	685.7	s04
NYTH01199-RA	1086	900.932	35	1.40941	s04
NYTH01194-RA	312	137.341	18	4.7548	s04
NYTH01224-RA	1302	1116.93	130	4.22258	s04
NYTH01222-RA	807	621.957	926	54.0146	s04
NYTH01207-RA	2994	2808.93	154	1.98903	s04
NYTH01208-RA	681	496.104	204	14.9183	s04
NYTH01209-RA	201	53.3402	0	0	s04
NYTH01218-RA	618	433.256	178	14.9051	s04
NYTH01221-RA	426	243.557	2290	341.111	s04
NYTH01212-RA	4941	4755.93	521.83	3.98065	s04
NYTH01223-RA	678	493.104	1	0.0735737	s04
NYTH01226-RA	2646	2460.93	280	4.12781	s04
NYTH01228-RA	2067	1881.93	329	6.34239	s04
NYTH01235-RA	1002	816.932	1038	46.097	s04
NYTH01238-RA	768	582.978	220	13.6909	s04
NYTH01237-RA	793	607.957	3714	221.631	s04
NYTH01227-RA	243	81.7093	61	27.0844	s04
NYTH01232-RA	1187	1001.93	220	7.96609	s04
NYTH01230-RA	3186	3000.93	2	0.0241788	s04
NYTH01231-RA	1794	1608.93	27.0586	0.610138	s04
NYTH01259-RA	864	678.957	1063	56.8004	s04
NYTH01252-RA	1356	1170.93	3405	105.499	s04
NYTH01245-RA	360	180.694	12	2.40934	s04
NYTH01250-RA	2232	2046.93	68	1.20522	s04
NYTH01253-RA	684	499.104	1315	95.5864	s04
NYTH01243-RA	3498	3312.93	2218	24.289	s04
NYTH01254-RA	300	126.99	184	52.5665	s04
NYTH01247-RA	2447	2261.93	1596	25.5985	s04
NYTH01258-RA	258	92.8783	70	27.3429	s04
NYTH01256-RA	1050	864.932	703	29.4873	s04
NYTH01248-RA	342	164.086	13.6152	3.01034	s04
NYTH01257-RA	1593	1407.93	68	1.75222	s04
NYTH01251-RA	597	412.313	17	1.49583	s04
NYTH01283-RA	1713	1527.93	2183	51.8335	s04
NYTH01288-RA	887	701.957	575	29.7179	s04
NYTH01287-RA	1263	1077.93	3610	121.5	s04
NYTH01285-RA	1335	1149.93	906	28.5836	s04
NYTH01282-RA	1921	1735.93	1396	29.1752	s04
NYTH01289-RA	1745	1559.93	1878	43.6768	s04
NYTH01278-RA	1815	1629.93	69.7183	1.55181	s04
NYTH01270-RA	1812	1626.93	136.282	3.03899	s04
NYTH01284-RA	1407	1221.93	1943	57.6882	s04
NYTH01297-RA	740	555.053	53	3.46419	s04
NYTH01302-RA	1556	1370.93	2010	53.1914	s04
NYTH01293-RA	1639	1453.93	2877	71.7888	s04
NYTH01295-RA	7521	7335.93	14156	70.0078	s04
NYTH01298-RA	1886	1700.93	451	9.61946	s04
NYTH01292-RA	953	767.957	1159	54.7529	s04
NYTH01300-RA	620	435.256	974.494	81.226	s04
NYTH01303-RA	681	496.104	546	39.9283	s04
NYTH01299-RA	2378	2192.93	1077	17.8177	s04
NYTH01291-RA	1745	1559.93	1622	37.723	s04
NYTH01315-RA	2556	2370.93	1742	26.6557	s04
NYTH01313-RA	3438	3252.93	702	7.8293	s04
NYTH01318-RA	1617	1431.93	167	4.23112	s04
NYTH01311-RA	2734	2548.93	1627	23.1574	s04
NYTH01304-RA	2754	2568.93	1893	26.7337	s04
NYTH55197-RA	471	287.411	63.9947	8.07797	s04
NYTH55192-RA	2103	1917.93	2555.97	48.3485	s04
NYTH55189-RA	1804	1618.93	2.03295	0.0455574	s04
NYTH55194-RA	1872	1686.93	1.00534	0.021621	s04
NYTH59407-RA	1113	927.932	8.99096	0.351521	s04
NYTH36172-RA	2013	1827.93	16	0.317556	s04
NYTH36176-RA	5664	5478.93	3	0.0198649	s04
NYTH36173-RA	756	570.978	0	0	s04
NYTH36174-RA	804	618.957	0	0	s04
NYTH36188-RA	2025	1839.93	1	0.0197178	s04
NYTH36200-RA	546	361.519	1	0.100353	s04
NYTH36183-RA	1305	1119.93	5	0.161972	s04
NYTH36179-RA	1341	1155.93	2	0.062771	s04
NYTH36195-RA	1677	1491.93	0	0	s04
NYTH36193-RA	3432	3246.93	2	0.0223469	s04
NYTH36197-RA	303	129.577	0	0	s04
NYTH36190-RA	666	481.136	0	0	s04
NYTH38425-RA	943	757.957	829	39.6799	s04
NYTH38424-RA	384	203.332	834	148.806	s04
NYTH38426-RA	1620	1434.93	2050	51.8303	s04
NYTH38432-RA	2574	2388.93	77	1.16936	s04
NYTH38433-RA	933	747.957	4176	202.556	s04
NYTH38429-RA	696	511.053	1412	100.237	s04
NYTH38431-RA	417	234.878	0	0	s04
NYTH38427-RA	972	786.932	29	1.33697	s04
NYTH38434-RA	480	296.284	0	0	s04
NYTH38448-RA	942	756.957	2211	105.969	s04
NYTH38453-RA	845	659.957	114	6.26686	s04
NYTH38438-RA	1621	1435.93	171	4.32039	s04
NYTH38441-RA	480	296.284	27	3.30611	s04
NYTH38443-RA	546	361.519	990	99.3494	s04
NYTH38450-RA	2460	2274.93	398	6.3471	s04
NYTH38454-RA	1316	1130.93	410	13.1525	s04
NYTH38456-RA	3510	3324.93	1259	13.7374	s04
NYTH56003-RA	2904	2718.93	2.0011	0.0267012	s04
NYTH55999-RA	2796	2610.93	876.97	12.1857	s04
NYTH56002-RA	717	532.053	0	0	s04
NYTH56005-RA	585	400.367	408	36.9711	s04
NYTH50466-RA	1746	1560.93	0	0	s04
NYTH50461-RA	2164	1978.93	2698	49.462	s04
NYTH50455-RA	636	451.183	202	16.2428	s04
NYTH50450-RA	3816	3630.93	1	0.00999178	s04
NYTH50452-RA	3135	2949.93	35	0.430444	s04
NYTH30425-RA	798	612.957	11	0.651063	s04
NYTH30436-RA	3380	3194.93	1501	17.0443	s04
NYTH30432-RA	1986	1800.93	215	4.33114	s04
NYTH30438-RA	2039	1853.93	1594	31.1929	s04
NYTH30437-RA	1946	1760.93	1517	31.2539	s04
NYTH30433-RA	1315	1129.93	456	14.6411	s04
NYTH30434-RA	2329	2143.93	32074	542.754	s04
NYTH30423-RA	1104	918.932	1.48286	0.0585433	s04
NYTH30449-RA	768	582.978	31	1.92917	s04
NYTH30455-RA	986	800.932	974	44.1189	s04
NYTH30439-RA	3240	3054.93	96.499	1.14599	s04
NYTH30452-RA	2052	1866.93	3443.3	66.9126	s04
NYTH30458-RA	3246	3060.93	764	9.05525	s04
NYTH30467-RA	669	484.136	12	0.899238	s04
NYTH30454-RA	1383	1197.93	448	13.5677	s04
NYTH30447-RA	1184	998.932	60	2.1791	s04
NYTH30462-RA	510	325.882	415	46.2007	s04
NYTH30453-RA	2168	1982.93	1482	27.1145	s04
NYTH30460-RA	942	756.957	0	0	s04
NYTH30468-RA	2623	2437.93	2308	34.3459	s04
NYTH30443-RA	2290	2104.93	6163	106.222	s04
NYTH30471-RA	489	305.143	426	50.6485	s04
NYTH30450-RA	749	564.034	6	0.385928	s04
NYTH56836-RA	2625	2439.93	821	12.2075	s04
NYTH57521-RA	2127	1941.93	140.755	2.6296	s04
NYTH48502-RA	894	708.957	463	23.6931	s04
NYTH48505-RA	720	535.053	232	15.7308	s04
NYTH48511-RA	945	759.957	260	12.4121	s04
NYTH48515-RA	561	376.432	429	41.3458	s04
NYTH48506-RA	1212	1026.93	4	0.141312	s04
NYTH48509-RA	1962	1776.93	19.5551	0.399256	s04
NYTH48501-RA	1809	1623.93	7.12239	0.159118	s04
NYTH48508-RA	1509	1323.93	34.5596	0.947029	s04
NYTH48513-RA	669	484.136	20	1.49873	s04
NYTH59915-RA	462	278.599	0	0	s04
NYTH42011-RA	918	732.957	258	12.7703	s04
NYTH42041-RA	972	786.932	874	40.2935	s04
NYTH42014-RA	1155	969.932	322	12.0441	s04
NYTH42024-RA	1972	1786.93	3008	61.0704	s04
NYTH42026-RA	952	766.957	1083	51.2293	s04
NYTH42037-RA	969	783.932	708	32.7654	s04
NYTH42022-RA	2016	1830.93	1380	27.3444	s04
NYTH42017-RA	1017	831.932	74	3.22704	s04
NYTH42039-RA	2220	2034.93	553.801	9.87336	s04
NYTH42020-RA	785	599.978	9139	552.617	s04
NYTH42035-RA	405	223.286	1235	200.663	s04
NYTH42025-RA	528	343.671	392	41.3813	s04
NYTH42032-RA	297	124.459	0	0	s04
NYTH26959-RA	2280	2094.93	2649	45.8747	s04
NYTH26945-RA	1847	1661.93	47.8982	1.0456	s04
NYTH26943-RA	585	400.367	182.819	16.5662	s04
NYTH26952-RA	255	90.6471	88	35.22	s04
NYTH26955-RA	1810	1624.93	372	8.30556	s04
NYTH26956-RA	786	600.978	1706	102.987	s04
NYTH26947-RA	732	547.053	0	0	s04
NYTH26951-RA	285	114.488	0	0	s04
NYTH26944-RA	648	463.168	77.8845	6.10062	s04
NYTH26954-RA	231	73.2283	1	0.49543	s04
NYTH26950-RA	492	308.061	0	0	s04
NYTH26961-RA	678	493.104	5186	381.553	s04
NYTH26972-RA	1726	1540.93	1534	36.1163	s04
NYTH26970-RA	1071	885.932	0	0	s04
NYTH26967-RA	424	241.638	4.09687	0.615103	s04
NYTH26963-RA	312	137.341	122	32.227	s04
NYTH26980-RA	1281	1095.93	2248	74.4173	s04
NYTH26990-RA	414	231.965	0	0	s04
NYTH26974-RA	870	684.957	357	18.9089	s04
NYTH26983-RA	228	71.1636	3488	1778.19	s04
NYTH26977-RA	225	69.0933	22	11.5518	s04
NYTH26979-RA	615	430.27	0	0	s04
NYTH57719-RA	1446	1260.93	28	0.805615	s04
NYTH21153-RA	974	788.932	1185	54.4929	s04
NYTH21149-RA	279	109.567	222	73.5079	s04
NYTH21144-RA	309	134.671	0	0	s04
NYTH21152-RA	1350	1164.93	19	0.591717	s04
NYTH21154-RA	1857	1671.93	3178	68.9598	s04
NYTH21150-RA	498	313.968	10	1.15552	s04
NYTH21145-RA	354	175.107	26	5.38681	s04
NYTH21147-RA	1533	1347.93	314	8.45128	s04
NYTH21162-RA	1071	885.932	1165	47.7075	s04
NYTH21163-RA	1456	1270.93	976	27.8605	s04
NYTH21159-RA	1283	1097.93	2128	70.3165	s04
NYTH21161-RA	1110	924.932	861.985	33.8104	s04
NYTH21164-RA	2009	1823.93	7821	155.566	s04
NYTH21155-RA	1656	1470.93	844	20.8167	s04
NYTH21183-RA	978	792.932	5	0.228768	s04
NYTH21189-RA	1089	903.932	23	0.923109	s04
NYTH21197-RA	737	552.053	6530	429.134	s04
NYTH21187-RA	1935	1749.93	3107.86	64.432	s04
NYTH21196-RA	1132	946.932	554	21.2252	s04
NYTH21180-RA	1725	1539.93	1360	32.0404	s04
NYTH21192-RA	716	531.053	682.989	46.6591	s04
NYTH21176-RA	621	436.242	416	34.5961	s04
NYTH21194-RA	474	290.362	0	0	s04
NYTH21178-RA	1754	1568.93	1258.99	29.1125	s04
NYTH21179-RA	1892	1706.93	6525	138.684	s04
NYTH21185-RA	696	511.053	0	0	s04
NYTH21186-RA	312	137.341	0	0	s04
NYTH21191-RA	1140	954.932	0	0	s04
NYTH21190-RA	762	576.978	1	0.0628785	s04
NYTH21167-RA	3141	2955.93	2	0.0245469	s04
NYTH21172-RA	1698	1512.93	0	0	s04
NYTH21193-RA	1167	981.932	0	0	s04
NYTH56062-RA	1206	1020.93	363	12.8994	s04
NYTH56060-RA	1833	1647.93	0	0	s04
NYTH56054-RA	330	153.21	856	202.697	s04
NYTH07771-RA	1227	1041.93	974	33.9141	s04
NYTH07772-RA	1063	877.932	852	35.2079	s04
NYTH07773-RA	5456	5270.93	12845	88.4113	s04
NYTH07770-RA	1800	1614.93	1162	26.1043	s04
NYTH07779-RA	537	352.59	15	1.54341	s04
NYTH07766-RA	1110	924.932	448	17.5723	s04
NYTH07780-RA	1408	1222.93	1202	35.6585	s04
NYTH07774-RA	3290	3104.93	1652	19.3027	s04
NYTH07768-RA	876	690.957	0	0	s04
NYTH07769-RA	213	60.9805	0	0	s04
NYTH07786-RA	651	466.168	1	0.0778249	s04
NYTH07798-RA	837	651.957	1	0.055647	s04
NYTH07784-RA	1152	966.932	5818	218.292	s04
NYTH07783-RA	2755	2569.93	2425	34.2335	s04
NYTH07787-RA	920	734.957	419	20.683	s04
NYTH07790-RA	453	269.81	0	0	s04
NYTH07792-RA	4212	4026.93	1403	12.6399	s04
NYTH07788-RA	1704	1518.93	1943	46.4083	s04
NYTH07795-RA	769	583.978	593	36.84	s04
NYTH07797-RA	709	524.053	2544	176.118	s04
NYTH07800-RA	891	705.957	168	8.6336	s04
NYTH07813-RA	1165	979.932	2120	78.4876	s04
NYTH07809-RA	1907	1721.93	2398	50.5236	s04
NYTH07807-RA	2643	2457.93	648	9.56458	s04
NYTH07805-RA	1734	1548.93	3692	86.475	s04
NYTH07802-RA	2113	1927.93	1573.76	29.6147	s04
NYTH07812-RA	640	455.168	6364	507.247	s04
NYTH07804-RA	777	591.978	329	20.1628	s04
NYTH07808-RA	237	77.5086	52.8848	24.7538	s04
NYTH07799-RA	423	240.671	1.37876	0.207839	s04
NYTH07803-RA	450	266.909	20	2.71849	s04
NYTH07819-RA	1308	1122.93	1261	40.7402	s04
NYTH07825-RA	1482	1296.93	838	23.4416	s04
NYTH07823-RA	690	505.07	375	26.9365	s04
NYTH07827-RA	276	107.011	3	1.01707	s04
NYTH07820-RA	1428	1242.93	534	15.5867	s04
NYTH07831-RA	1499	1313.93	412	11.3759	s04
NYTH07832-RA	1053	867.932	689	28.8001	s04
NYTH07843-RA	1224	1038.93	15	0.5238	s04
NYTH07839-RA	987	801.932	77	3.48349	s04
NYTH07838-RA	528	343.671	34	3.58919	s04
NYTH07844-RA	1755	1569.93	15	0.346634	s04
NYTH07834-RA	1281	1095.93	194	6.42213	s04
NYTH07845-RA	902	716.957	2032	102.823	s04
NYTH07840-RA	1575	1389.93	128	3.34101	s04
NYTH07846-RA	1368	1182.93	1293	39.6552	s04
NYTH07848-RA	1156	970.932	1001	37.403	s04
NYTH07836-RA	342	164.086	0	0	s04
NYTH07835-RA	234	75.3471	21	10.1115	s04
NYTH07860-RA	1533	1347.93	0	0	s04
NYTH07856-RA	2664	2478.93	109	1.59523	s04
NYTH07850-RA	2713	2527.93	6577.97	94.4034	s04
NYTH07853-RA	1422	1236.93	2749	80.6287	s04
NYTH07861-RA	1617	1431.93	30	0.760081	s04
NYTH07857-RA	1536	1350.93	1	0.0268551	s04
NYTH07865-RA	3622	3436.93	3016.63	31.8429	s04
NYTH07854-RA	2196	2010.93	5059	91.27	s04
NYTH07868-RA	276	107.011	17	5.76342	s04
NYTH07880-RA	1296	1110.93	1063	34.7142	s04
NYTH07869-RA	1578	1392.93	1	0.0260454	s04
NYTH07871-RA	1641	1455.93	5	0.124592	s04
NYTH07881-RA	2801	2615.93	1144	15.8657	s04
NYTH07897-RA	483	299.234	5	0.606206	s04
NYTH07883-RA	903	717.957	681	34.412	s04
NYTH07877-RA	462	278.599	192	25.0024	s04
NYTH07896-RA	2091	1905.93	1564	29.7708	s04
NYTH07893-RA	1475	1289.93	3580	100.688	s04
NYTH07885-RA	2069	1883.93	264	5.08393	s04
NYTH07891-RA	2022	1836.93	1599	31.5803	s04
NYTH07889-RA	519	334.761	8	0.866993	s04
NYTH28831-RA	669	484.136	303	22.7058	s04
NYTH28840-RA	1364	1178.93	948	29.173	s04
NYTH28845-RA	6122	5936.93	31621	193.23	s04
NYTH28836-RA	1883	1697.93	3119	66.6432	s04
NYTH28838-RA	962	776.932	380	17.7444	s04
NYTH28842-RA	3628	3442.93	1363	14.3624	s04
NYTH28833-RA	1197	1011.93	1821	65.2859	s04
NYTH28850-RA	1098	912.932	2919	116	s04
NYTH28852-RA	1417	1231.93	1937.2	57.0491	s04
NYTH28860-RA	1374	1188.93	22	0.671315	s04
NYTH28849-RA	897	711.957	142	7.23594	s04
NYTH28847-RA	1706	1520.93	2005	47.8262	s04
NYTH28856-RA	1677	1491.93	1370	33.3144	s04
NYTH28851-RA	1842	1656.93	3558	77.9044	s04
NYTH28855-RA	1240	1054.93	1060	36.4538	s04
NYTH28853-RA	879	693.957	0	0	s04
NYTH28858-RA	834	648.957	55	3.07473	s04
NYTH28861-RA	666	481.136	0	0	s04
NYTH28869-RA	645	460.168	0	0	s04
NYTH28865-RA	603	418.299	0	0	s04
NYTH28866-RA	378	197.576	0	0	s04
NYTH28874-RA	3442	3256.93	308	3.43086	s04
NYTH28883-RA	1378	1192.93	747	22.7178	s04
NYTH28885-RA	846	660.957	4.58259	0.251535	s04
NYTH28887-RA	3457	3271.93	38254	424.164	s04
NYTH28880-RA	837	651.957	615	34.2229	s04
NYTH28875-RA	3444	3258.93	577	6.42335	s04
NYTH28878-RA	1915	1729.93	1154	24.2012	s04
NYTH28871-RA	1720	1534.93	9118	215.512	s04
NYTH28889-RA	243	81.7093	23	10.2122	s04
NYTH28884-RA	873	687.957	3.41741	0.180217	s04
NYTH58220-RA	1581	1395.93	2	0.0519789	s04
NYTH58219-RA	972	786.932	0	0	s04
NYTH58221-RA	1293	1107.93	113.822	3.72712	s04
NYTH58222-RA	297	124.459	0	0	s04
NYTH37409-RA	1620	1434.93	359	9.07662	s04
NYTH37406-RA	2322	2136.93	192	3.25965	s04
NYTH37410-RA	951	765.957	1146	54.2801	s04
NYTH37416-RA	1964	1778.93	1120	22.8412	s04
NYTH37415-RA	1113	927.932	17657	690.338	s04
NYTH37403-RA	738	553.053	1201	78.7838	s04
NYTH37402-RA	1386	1200.93	490.948	14.8313	s04
NYTH37414-RA	549	364.507	191	19.0103	s04
NYTH37437-RA	1527	1341.93	16	0.432564	s04
NYTH37419-RA	927	741.957	1987	97.1583	s04
NYTH37432-RA	2432	2246.93	2123	34.2784	s04
NYTH37422-RA	1703	1517.93	674	16.109	s04
NYTH37434-RA	765	579.978	684	42.7864	s04
NYTH37441-RA	1224	1038.93	576	20.1139	s04
NYTH37435-RA	2292	2106.93	106	1.82522	s04
NYTH37430-RA	393	211.821	0	0	s04
NYTH37426-RA	2099	1913.93	1533	29.0587	s04
NYTH37418-RA	1872	1686.93	828	17.8071	s04
NYTH37424-RA	2052	1866.93	1994	38.7487	s04
NYTH37438-RA	1560	1374.93	282	7.44096	s04
NYTH37427-RA	1575	1389.93	487	12.7115	s04
NYTH37423-RA	744	559.053	210	13.6278	s04
NYTH37420-RA	759	573.978	783	49.4912	s04
NYTH37443-RA	516	331.773	38.6918	4.23097	s04
NYTH30255-RA	1227	1041.93	86	2.99447	s04
NYTH30253-RA	2192	2006.93	2365	42.7523	s04
NYTH30249-RA	2023	1837.93	343	6.77058	s04
NYTH30257-RA	1611	1425.93	69	1.75554	s04
NYTH30258-RA	1017	831.932	425	18.5337	s04
NYTH30251-RA	2598	2412.93	481	7.23204	s04
NYTH30252-RA	1547	1361.93	2698	71.87	s04
NYTH30279-RA	735	550.053	592	39.0461	s04
NYTH30260-RA	2214	2028.93	1734	31.0058	s04
NYTH30261-RA	1045	859.932	526	22.1913	s04
NYTH30278-RA	1695	1509.93	919	22.081	s04
NYTH30288-RA	1554	1368.93	3502	92.8101	s04
NYTH30259-RA	3177	2991.93	1334	16.1758	s04
NYTH30274-RA	1080	894.932	1120	45.4035	s04
NYTH30280-RA	1500	1314.93	419.059	11.562	s04
NYTH30282-RA	1335	1149.93	56.9414	1.79646	s04
NYTH30283-RA	1776	1590.93	367	8.36904	s04
NYTH30289-RA	5001	4815.93	1056	7.95508	s04
NYTH30286-RA	681	496.104	396	28.959	s04
NYTH30295-RA	2875	2689.93	1505	20.2981	s04
NYTH30292-RA	3052	2866.93	2414	30.5479	s04
NYTH30271-RA	762	576.978	3891	244.66	s04
NYTH30291-RA	509	324.882	1618	180.681	s04
NYTH30266-RA	1848	1662.93	26	0.567231	s04
NYTH30262-RA	840	654.957	1764	97.7117	s04
NYTH30284-RA	1376	1190.93	645	19.6487	s04
NYTH30287-RA	897	711.957	13699	698.065	s04
NYTH30290-RA	621	436.242	32	2.66124	s04
NYTH57722-RA	2250	2064.93	1139.54	20.021	s04
NYTH57728-RA	336	158.619	89	20.3562	s04
NYTH57725-RA	1653	1467.93	0	0	s04
NYTH57724-RA	1017	831.932	0	0	s04
NYTH60037-RA	345	166.791	14.0409	3.0541	s04
NYTH55496-RA	4004	3818.93	4666	44.3265	s04
NYTH55490-RA	1614	1428.93	2032.58	51.6056	s04
NYTH50835-RA	3371	3185.93	2391	27.2273	s04
NYTH50842-RA	2578	2392.93	1944.67	29.4833	s04
NYTH50832-RA	1951	1765.93	698	14.3398	s04
NYTH50833-RA	1644	1458.93	6532.42	162.443	s04
NYTH50834-RA	1709	1523.93	26	0.618969	s04
NYTH50843-RA	714	529.053	676.212	46.3708	s04
NYTH44686-RA	2499	2313.93	722	11.32	s04
NYTH44670-RA	1863	1677.93	1878	40.6053	s04
NYTH44666-RA	1147	961.932	241	9.08937	s04
NYTH44671-RA	1611	1425.93	3105	78.9994	s04
NYTH56827-RA	5367	5181.93	762.842	5.34077	s04
NYTH56825-RA	774	588.978	23.7277	1.46156	s04
NYTH56829-RA	582	397.367	110.062	10.0486	s04
NYTH56828-RA	510	325.882	30.6391	3.41096	s04
NYTH60421-RA	438	255.197	285	40.5163	s04
NYTH29583-RA	939	753.957	59	2.839	s04
NYTH29585-RA	3291	3105.93	6748	78.8214	s04
NYTH29588-RA	1150	964.932	1031	38.7635	s04
NYTH29584-RA	1635	1449.93	333	8.33216	s04
NYTH29586-RA	861	675.957	2248	120.653	s04
NYTH29589-RA	961	775.932	2449	114.505	s04
NYTH29582-RA	234	75.3471	0	0	s04
NYTH29607-RA	1795	1609.93	744	16.7659	s04
NYTH29605-RA	2432	2246.93	4222	68.1694	s04
NYTH29592-RA	735	550.053	457	30.142	s04
NYTH29614-RA	765	579.978	3056	191.163	s04
NYTH29608-RA	2012	1826.93	43	0.8539	s04
NYTH29609-RA	2468	2282.93	1034.29	16.4365	s04
NYTH29594-RA	600	415.313	154	13.4526	s04
NYTH29612-RA	1477	1291.93	902.426	25.3415	s04
NYTH29626-RA	627	442.198	0	0	s04
NYTH29610-RA	1341	1155.93	991	31.103	s04
NYTH29595-RA	2646	2460.93	1252	18.4572	s04
NYTH29604-RA	1059	873.932	156	6.47602	s04
NYTH29593-RA	1560	1374.93	258	6.80769	s04
NYTH29596-RA	972	786.932	8	0.368819	s04
NYTH29606-RA	1710	1524.93	0	0	s04
NYTH29597-RA	2955	2769.93	1035	13.556	s04
NYTH29603-RA	1865	1679.93	2661	57.4664	s04
NYTH29591-RA	1238	1052.93	421	14.5058	s04
NYTH29624-RA	309	134.671	0	0	s04
NYTH39136-RA	706	521.053	291	20.2615	s04
NYTH39154-RA	1599	1413.93	724	18.5768	s04
NYTH39140-RA	999	813.932	537.866	23.9743	s04
NYTH39145-RA	1287	1101.93	95	3.12773	s04
NYTH39142-RA	680	495.104	16.7992	1.23099	s04
NYTH39146-RA	456	272.728	423	56.2693	s04
NYTH39161-RA	456	272.728	6	0.798146	s04
NYTH39156-RA	1641	1455.93	58.9934	1.47002	s04
NYTH39166-RA	1389	1203.93	19.7478	0.595083	s04
NYTH38187-RA	909	723.957	0	0	s04
NYTH38191-RA	2511	2325.93	3	0.0467935	s04
NYTH38177-RA	2499	2313.93	2	0.0313574	s04
NYTH38184-RA	1539	1353.93	38	1.01823	s04
NYTH38190-RA	647	462.168	0	0	s04
NYTH38182-RA	273	104.556	0	0	s04
NYTH38189-RA	549	364.507	15	1.49296	s04
NYTH38186-RA	1488	1302.93	0	0	s04
NYTH38201-RA	1414	1228.93	2049	60.4888	s04
NYTH38212-RA	642	457.168	1	0.079357	s04
NYTH38205-RA	1261	1075.93	1335.28	45.0244	s04
NYTH38207-RA	783	597.978	238	14.4395	s04
NYTH38206-RA	1139	953.932	270.722	10.296	s04
NYTH38194-RA	1797	1611.93	93	2.09313	s04
NYTH38217-RA	805	619.957	1486	86.9597	s04
NYTH38213-RA	2124	1938.93	28	0.52391	s04
NYTH38208-RA	2073	1887.93	411	7.89799	s04
NYTH32017-RA	249	86.1619	254.903	107.33	s04
NYTH32013-RA	504	319.925	700	79.3799	s04
NYTH32021-RA	1386	1200.93	2	0.0604189	s04
NYTH32009-RA	231	73.2283	1	0.49543	s04
NYTH32038-RA	1906	1720.93	1864	39.2955	s04
NYTH32022-RA	2928	2742.93	6342	83.8827	s04
NYTH32033-RA	3687	3501.93	336	3.48091	s04
NYTH32042-RA	1693	1507.93	544	13.0881	s04
NYTH32030-RA	312	137.341	67	17.6984	s04
NYTH54960-RA	1138	952.932	599	22.8048	s04
NYTH54966-RA	1650	1464.93	2400	59.4367	s04
NYTH54964-RA	303	129.577	279	78.1155	s04
NYTH54967-RA	714	529.053	4	0.274297	s04
NYTH54961-RA	924	738.957	1531.25	75.1775	s04
NYTH54968-RA	354	175.107	75	15.5389	s04
NYTH50949-RA	1410	1224.93	20	0.592351	s04
NYTH50941-RA	708	523.053	826	57.2922	s04
NYTH50953-RA	552	367.494	10	0.987212	s04
NYTH50955-RA	1101	915.932	1986	78.6642	s04
NYTH50946-RA	432	249.392	18	2.61849	s04
NYTH50945-RA	5106	4920.93	4	0.0294899	s04
NYTH35288-RA	2454	2268.93	25	0.399742	s04
NYTH35300-RA	1095	909.932	2	0.0797411	s04
NYTH35287-RA	222	66.9947	63	34.1162	s04
NYTH35301-RA	3606	3420.93	10.042	0.106497	s04
NYTH35294-RA	888	702.957	0	0	s04
NYTH35316-RA	969	783.932	129	5.96997	s04
NYTH35321-RA	660	475.152	320	24.4331	s04
NYTH35323-RA	2143	1957.93	1571.89	29.1262	s04
NYTH35306-RA	2893	2707.93	4532	60.7174	s04
NYTH35326-RA	1098	912.932	15.3385	0.609543	s04
NYTH35328-RA	642	457.168	59.473	4.7196	s04
NYTH35319-RA	726	541.053	6	0.402321	s04
NYTH35327-RA	486	302.184	0	0	s04
NYTH51473-RA	681	496.104	33	2.41325	s04
NYTH51468-RA	1292	1106.93	420	13.7654	s04
NYTH15445-RA	3616	3430.93	5313	56.1809	s04
NYTH15448-RA	1119	933.932	1841	71.5154	s04
NYTH15460-RA	565	380.432	469	44.7256	s04
NYTH15449-RA	925	739.957	2811	137.821	s04
NYTH15453-RA	3314	3128.93	5254.31	60.9229	s04
NYTH15454-RA	1391	1205.93	110	3.30926	s04
NYTH15455-RA	531	346.648	15	1.56987	s04
NYTH15469-RA	576	391.394	2	0.185386	s04
NYTH15484-RA	753	567.978	17	1.08587	s04
NYTH15475-RA	465	281.524	12	1.54642	s04
NYTH15477-RA	1355	1169.93	552	17.1175	s04
NYTH15480-RA	1329	1143.93	700	22.2003	s04
NYTH15482-RA	1503	1317.93	401	11.0386	s04
NYTH15486-RA	1665	1479.93	2896	70.9934	s04
NYTH15487-RA	1162	976.932	495	18.3824	s04
NYTH15471-RA	663	478.136	83	6.29778	s04
NYTH15499-RA	705	520.053	4	0.279044	s04
NYTH15495-RA	990	804.932	347	15.6398	s04
NYTH15502-RA	944	758.957	504	24.0921	s04
NYTH15496-RA	2514	2328.93	629	9.79839	s04
NYTH15503-RA	4606	4420.93	3683.48	30.2277	s04
NYTH15500-RA	2623	2437.93	2650	39.4353	s04
NYTH15507-RA	825	639.957	41	2.32431	s04
NYTH15508-RA	2353	2167.93	1236	20.684	s04
NYTH15506-RA	1506	1320.93	31	0.851417	s04
NYTH15505-RA	1302	1116.93	438	14.2268	s04
NYTH15520-RA	963	777.932	6603.1	307.941	s04
NYTH15509-RA	2235	2049.93	43	0.761009	s04
NYTH15514-RA	2832	2646.93	244	3.34432	s04
NYTH15513-RA	1950	1764.93	41	0.842785	s04
NYTH15522-RA	1008	822.932	1.00082	0.0441219	s04
NYTH59649-RA	1734	1548.93	1631.61	38.216	s04
NYTH24243-RA	459	275.646	54	7.10728	s04
NYTH24242-RA	1416	1230.93	1630	48.0413	s04
NYTH24239-RA	3276	3090.93	196	2.30053	s04
NYTH24238-RA	3522	3336.93	597	6.49065	s04
NYTH24241-RA	678	493.104	23	1.6922	s04
NYTH24260-RA	1317	1131.93	15152	485.636	s04
NYTH24261-RA	700	515.053	669	47.1232	s04
NYTH24263-RA	579	394.394	1430	131.543	s04
NYTH24266-RA	666	481.136	17483	1318.28	s04
NYTH24265-RA	1672	1486.93	2414	58.8989	s04
NYTH24255-RA	2271	2085.93	120	2.08709	s04
NYTH24269-RA	2154	1968.93	1463	26.9572	s04
NYTH24267-RA	903	717.957	550	27.7923	s04
NYTH24270-RA	1956	1770.93	1547	31.692	s04
NYTH24257-RA	1281	1095.93	1131	37.4404	s04
NYTH24268-RA	1739	1553.93	3731	87.1072	s04
NYTH24298-RA	771	585.978	4392	271.921	s04
NYTH24277-RA	1590	1404.93	272	7.02384	s04
NYTH24282-RA	2263	2077.93	1997	34.8664	s04
NYTH24283-RA	1159	973.932	1915	71.3348	s04
NYTH24293-RA	627	442.198	65	5.33283	s04
NYTH24279-RA	2142	1956.93	3737	69.2801	s04
NYTH24301-RA	1095	909.932	136.448	5.44025	s04
NYTH24284-RA	738	553.053	147	9.64298	s04
NYTH24295-RA	4217	4031.93	1203	10.8246	s04
NYTH24274-RA	1236	1050.93	472	16.294	s04
NYTH24299-RA	1451	1265.93	1071	30.6931	s04
NYTH24275-RA	3231	3045.93	2267	27.0018	s04
NYTH24300-RA	561	376.432	3.53241	0.340444	s04
NYTH24288-RA	1488	1302.93	3930	109.429	s04
NYTH24287-RA	192	48.1679	334	251.565	s04
NYTH24273-RA	201	53.3402	59	40.129	s04
NYTH57934-RA	553	368.494	423.167	41.6622	s04
NYTH44555-RA	3474	3288.93	4243	46.8036	s04
NYTH44576-RA	2892	2706.93	1484.6	19.8973	s04
NYTH44575-RA	2016	1830.93	413	8.1835	s04
NYTH44557-RA	6666	6480.93	1557	8.7159	s04
NYTH44559-RA	1551	1365.93	710	18.8578	s04
NYTH44561-RA	663	478.136	17	1.28991	s04
NYTH44578-RA	1433	1247.93	983	28.5775	s04
NYTH44570-RA	1356	1170.93	16.5824	0.51378	s04
NYTH44579-RA	228	71.1636	0	0	s04
NYTH44572-RA	1149	963.932	77	2.89805	s04
NYTH44564-RA	354	175.107	16	3.31496	s04
NYTH44563-RA	318	142.574	18	4.5803	s04
NYTH44573-RA	1035	849.932	10	0.426852	s04
NYTH17566-RA	948	762.957	1792.99	85.2584	s04
NYTH17570-RA	1374	1188.93	5	0.152572	s04
NYTH17557-RA	1448	1262.93	518	14.8803	s04
NYTH17577-RA	3994	3808.93	903	8.60093	s04
NYTH17564-RA	978	792.932	14	0.64055	s04
NYTH17574-RA	1773	1587.93	2	0.045694	s04
NYTH17559-RA	678	493.104	0	0	s04
NYTH17558-RA	204	55.2305	0	0	s04
NYTH17572-RA	201	53.3402	0	0	s04
NYTH17560-RA	183	42.9506	1.00858	0.851929	s04
NYTH17568-RA	528	343.671	1	0.105565	s04
NYTH17580-RA	1425	1239.93	1245	36.4278	s04
NYTH17582-RA	2341	2155.93	1158	19.4865	s04
NYTH17584-RA	2662	2476.93	3914.84	57.3404	s04
NYTH17583-RA	723	538.053	846	57.0435	s04
NYTH17594-RA	2025	1839.93	166	3.27316	s04
NYTH17585-RA	1506	1320.93	639	17.5502	s04
NYTH17591-RA	1233	1047.93	17	0.588541	s04
NYTH17587-RA	990	804.932	218	9.82558	s04
NYTH17579-RA	366	186.27	3	0.584306	s04
NYTH17603-RA	1245	1059.93	17.1418	0.586732	s04
NYTH17611-RA	1461	1275.93	4	0.113735	s04
NYTH17609-RA	1485	1299.93	282	7.87027	s04
NYTH17610-RA	396	214.677	59	9.97075	s04
NYTH17595-RA	1706	1520.93	758	18.0809	s04
NYTH17607-RA	576	391.394	0	0	s04
NYTH17605-RA	246	83.9544	5	2.16067	s04
NYTH17618-RA	836	650.957	374	20.8439	s04
NYTH17617-RA	1779	1593.93	146	3.3231	s04
NYTH17613-RA	2691	2505.93	1662	24.0615	s04
NYTH17632-RA	2089	1903.93	2665	50.7816	s04
NYTH17635-RA	750	565.034	53	3.403	s04
NYTH17616-RA	1521	1335.93	1	0.0271567	s04
NYTH17633-RA	1147	961.932	4847	182.806	s04
NYTH17624-RA	789	603.978	619.695	37.2235	s04
NYTH17627-RA	1998	1812.93	406.802	8.14071	s04
NYTH17636-RA	1488	1302.93	45.4648	1.26594	s04
NYTH34884-RA	1649	1463.93	11.5404	0.285997	s04
NYTH34893-RA	5292	5106.93	1701	12.0838	s04
NYTH34886-RA	4443	4257.93	12	0.102245	s04
NYTH34889-RA	1980	1794.93	0	0	s04
NYTH34897-RA	387	206.124	1	0.176008	s04
NYTH34891-RA	1026	840.932	28	1.20798	s04
NYTH34896-RA	687	502.087	653	47.1841	s04
NYTH34890-RA	894	708.957	10.4127	0.532849	s04
NYTH34899-RA	585	400.367	44	3.98708	s04
NYTH34914-RA	4407	4221.93	2193	18.8447	s04
NYTH34901-RA	958	772.932	6790	318.705	s04
NYTH34915-RA	1590	1404.93	165	4.26079	s04
NYTH34925-RA	918	732.957	482	23.8577	s04
NYTH34923-RA	1319	1133.93	1884	60.2775	s04
NYTH34908-RA	588	403.367	5	0.449708	s04
NYTH34905-RA	983	797.932	1404	63.8355	s04
NYTH34921-RA	330	153.21	1	0.236796	s04
NYTH34917-RA	2176	1990.93	70321	1281.41	s04
NYTH34907-RA	1911	1725.93	559	11.7503	s04
NYTH34902-RA	1412	1226.93	1340	39.6228	s04
NYTH34929-RA	1907	1721.93	1147	24.1662	s04
NYTH34926-RA	2867	2681.93	3603	48.7391	s04
NYTH34909-RA	594	409.354	0	0	s04
NYTH34928-RA	921	735.957	886	43.6759	s04
NYTH34898-RA	4416	4230.93	720	6.17387	s04
NYTH34903-RA	1047	861.932	8	0.336727	s04
NYTH59095-RA	1695	1509.93	1359	32.653	s04
NYTH44449-RA	1402	1216.93	2102	62.6653	s04
NYTH44439-RA	3397	3211.93	16975	191.736	s04
NYTH44441-RA	1899	1713.93	566	11.9807	s04
NYTH44457-RA	561	376.432	181	17.4443	s04
NYTH44446-RA	519	334.761	570	61.7732	s04
NYTH44450-RA	1996	1810.93	2824	56.5749	s04
NYTH44451-RA	1060	874.932	152	6.30275	s04
NYTH44444-RA	2183	1997.93	3326	60.3952	s04
NYTH44461-RA	2688	2502.93	73.156	1.06038	s04
NYTH44454-RA	324	147.836	0	0	s04
NYTH59677-RA	1782	1596.93	34	0.77242	s04
NYTH47283-RA	384	203.332	107	19.0915	s04
NYTH47278-RA	2937	2751.93	1032	13.6051	s04
NYTH47268-RA	300	126.99	791	225.979	s04
NYTH47274-RA	993	807.932	0	0	s04
NYTH47266-RA	864	678.957	13	0.694643	s04
NYTH47277-RA	573	388.407	1	0.0934059	s04
NYTH47265-RA	537	352.59	6.08954	0.626579	s04
NYTH59434-RA	1245	1059.93	2737.26	93.6912	s04
NYTH59436-RA	1245	1059.93	2737.26	93.6912	s04
NYTH55064-RA	1728	1542.93	355	8.34723	s04
NYTH55065-RA	1989	1803.93	544	10.9406	s04
NYTH55062-RA	201	53.3402	5	3.40076	s04
NYTH55061-RA	777	591.978	385.448	23.6223	s04
NYTH58943-RA	1038	852.932	290	12.3352	s04
NYTH33949-RA	720	535.053	40	2.71221	s04
NYTH33943-RA	832	646.957	1683	94.3777	s04
NYTH33950-RA	477	293.343	21	2.5972	s04
NYTH33952-RA	405	223.286	3	0.48744	s04
NYTH33953-RA	754	568.978	277	17.6622	s04
NYTH33954-RA	1631	1445.93	632	15.8573	s04
NYTH33958-RA	2163	1977.93	405	7.42856	s04
NYTH33946-RA	996	810.932	7	0.313166	s04
NYTH33945-RA	3179	2993.93	4219	51.1244	s04
NYTH33947-RA	384	203.332	3	0.535275	s04
NYTH33948-RA	408	226.15	5	0.802111	s04
NYTH33973-RA	1879	1693.93	737	15.7846	s04
NYTH33965-RA	1323	1137.93	3431	109.387	s04
NYTH33980-RA	516	331.773	9.24258	1.01068	s04
NYTH33985-RA	2007	1821.93	12491	248.729	s04
NYTH33982-RA	1014	828.932	698	30.549	s04
NYTH33962-RA	1488	1302.93	61.1019	1.70135	s04
NYTH33983-RA	447	263.989	259	35.5939	s04
NYTH33959-RA	909	723.957	269	13.4803	s04
NYTH33974-RA	2667	2481.93	92	1.3448	s04
NYTH33984-RA	564	379.432	37	3.53776	s04
NYTH33969-RA	1023	837.932	910	39.3998	s04
NYTH33979-RA	432	249.392	754	109.686	s04
NYTH33968-RA	2182	1996.93	46	0.83571	s04
NYTH33987-RA	1050	864.932	30	1.25835	s04
NYTH33988-RA	1224	1038.93	1401	48.9229	s04
NYTH33986-RA	1682	1496.93	279	6.76181	s04
NYTH33966-RA	1455	1269.93	4	0.114272	s04
NYTH33964-RA	1788	1602.93	554.898	12.5591	s04
NYTH33978-RA	1143	957.932	3	0.113618	s04
NYTH16522-RA	1872	1686.93	3	0.0645186	s04
NYTH16523-RA	1601	1415.93	1040	26.6472	s04
NYTH16520-RA	4025	3839.93	2959	27.9565	s04
NYTH16519-RA	222	66.9947	60	32.4917	s04
NYTH16517-RA	1605	1419.93	514	13.1328	s04
NYTH16516-RA	1037	851.932	196	8.34665	s04
NYTH16526-RA	1578	1392.93	1291	33.6246	s04
NYTH16541-RA	510	325.882	104.547	11.6389	s04
NYTH16544-RA	933	747.957	1	0.0485047	s04
NYTH16533-RA	2797	2611.93	6799	94.4374	s04
NYTH16539-RA	510	325.882	86.4526	9.62451	s04
NYTH16529-RA	2262	2076.93	3482	60.8229	s04
NYTH16535-RA	1163	977.932	9411.78	349.16	s04
NYTH16536-RA	1027	841.932	210	9.04906	s04
NYTH16554-RA	1614	1428.93	12472.2	316.659	s04
NYTH16556-RA	1081	895.932	791	32.0304	s04
NYTH16551-RA	1270	1084.93	5607.22	187.502	s04
NYTH16558-RA	2751	2565.93	15125.8	213.863	s04
NYTH16549-RA	1395	1209.93	0	0	s04
NYTH16547-RA	1287	1101.93	0	0	s04
NYTH16565-RA	342	164.086	22	4.86421	s04
NYTH16596-RA	1105	919.932	233	9.18885	s04
NYTH16571-RA	1907	1721.93	4948	104.25	s04
NYTH16602-RA	1117	931.932	2	0.0778586	s04
NYTH16581-RA	990	804.932	3	0.135214	s04
NYTH16584-RA	747	562.053	0	0	s04
NYTH16589-RA	558	373.457	0	0	s04
NYTH16594-RA	492	308.061	1	0.117767	s04
NYTH16591-RA	1068	882.932	0	0	s04
NYTH16599-RA	1207	1021.93	1615.14	57.339	s04
NYTH16568-RA	1764	1578.93	673	15.4637	s04
NYTH16598-RA	1251	1065.93	44	1.49756	s04
NYTH16601-RA	1166	980.932	569	21.0443	s04
NYTH16597-RA	1378	1192.93	484.98	14.7492	s04
NYTH16578-RA	1186	1000.93	2.01976	0.0732075	s04
NYTH16562-RA	1960	1774.93	851	17.3944	s04
NYTH16577-RA	618	433.256	8	0.669894	s04
NYTH16576-RA	677	492.104	548.551	40.4409	s04
NYTH16603-RA	979	793.932	222	10.1445	s04
NYTH16563-RA	441	258.103	194	27.2691	s04
NYTH16572-RA	570	385.419	94.1629	8.86354	s04
NYTH16582-RA	324	147.836	8	1.96323	s04
NYTH16575-RA	303	129.577	2.12506	0.594982	s04
NYTH16590-RA	1116	930.932	0	0	s04
NYTH16585-RA	339	161.393	0	0	s04
NYTH16587-RA	666	481.136	0	0	s04
NYTH16592-RA	525	340.694	1	0.106487	s04
NYTH59439-RA	819	633.957	2.7344	0.156481	s04
NYTH57107-RA	843	657.957	339.282	18.7078	s04
NYTH57106-RA	555	370.494	17.0015	1.66482	s04
NYTH57110-RA	918	732.957	349.926	17.3204	s04
NYTH57111-RA	693	508.07	18	1.28532	s04
NYTH54538-RA	1224	1038.93	3882	135.559	s04
NYTH54540-RA	1125	939.932	552	21.3061	s04
NYTH54547-RA	972	786.932	1482	68.3238	s04
NYTH54541-RA	1622	1436.93	3438	86.8022	s04
NYTH54543-RA	567	382.432	82	7.77894	s04
NYTH38944-RA	1866	1680.93	5	0.107915	s04
NYTH38943-RA	3494	3308.93	3288	36.05	s04
NYTH38954-RA	1116	930.932	4450	173.422	s04
NYTH38945-RA	2937	2751.93	6482	85.454	s04
NYTH38941-RA	2004	1818.93	4184	83.4519	s04
NYTH38960-RA	2520	2334.93	1547	24.0368	s04
NYTH38940-RA	6823	6637.93	1765	9.64657	s04
NYTH38949-RA	1077	891.932	21	0.854178	s04
NYTH38957-RA	1534	1348.93	1454.22	39.1111	s04
NYTH38963-RA	1452	1266.93	177	5.06852	s04
NYTH38959-RA	717	532.053	583.209	39.7677	s04
NYTH38953-RA	2196	2010.93	106.047	1.91322	s04
NYTH38942-RA	1648	1462.93	347	8.60531	s04
NYTH38938-RA	2523	2337.93	109	1.69144	s04
NYTH57887-RA	1737	1551.93	50.7904	1.18732	s04
NYTH48485-RA	1177	991.932	0	0	s04
NYTH48498-RA	1144	958.932	2	0.0756664	s04
NYTH48495-RA	1893	1707.93	1349	28.6551	s04
NYTH48497-RA	660	475.152	0	0	s04
NYTH48491-RA	1644	1458.93	1813	45.0841	s04
NYTH48493-RA	777	591.978	4.00385	0.245377	s04
NYTH48494-RA	558	373.457	3.13912	0.30495	s04
NYTH60375-RA	2115	1929.93	640.811	12.0462	s04
NYTH11485-RA	1066	880.932	33	1.35904	s04
NYTH11481-RA	741	556.053	1	0.0652446	s04
NYTH11479-RA	614	429.27	23	1.94383	s04
NYTH11486-RA	827	641.957	2.0291	0.114672	s04
NYTH11501-RA	348	169.595	3	0.641754	s04
NYTH11502-RA	657	472.168	3.00171	0.23064	s04
NYTH11495-RA	1708	1522.93	76.0994	1.81285	s04
NYTH11505-RA	2438	2252.93	971.78	15.6488	s04
NYTH11507-RA	555	370.494	11	1.07714	s04
NYTH11503-RA	456	272.728	0	0	s04
NYTH11519-RA	1656	1470.93	0	0	s04
NYTH11511-RA	2151	1965.93	366	6.75419	s04
NYTH11517-RA	1200	1014.93	0	0	s04
NYTH11514-RA	843	657.957	1	0.0551395	s04
NYTH11521-RA	300	126.99	0	0	s04
NYTH11518-RA	387	206.124	0	0	s04
NYTH11526-RA	435	252.299	78	11.216	s04
NYTH11537-RA	1000	814.932	683	30.4061	s04
NYTH11534-RA	621	436.242	224	18.6287	s04
NYTH11546-RA	624	439.212	112	9.25133	s04
NYTH11540-RA	2265	2079.93	5746	100.225	s04
NYTH11545-RA	2235	2049.93	394	6.97297	s04
NYTH11572-RA	504	319.925	6	0.680399	s04
NYTH11548-RA	774	588.978	392	24.1462	s04
NYTH11541-RA	2322	2136.93	789	13.3951	s04
NYTH11559-RA	498	313.968	551	63.6689	s04
NYTH11560-RA	582	397.367	95	8.67346	s04
NYTH11553-RA	411	229.089	0	0	s04
NYTH11555-RA	1542	1356.93	0	0	s04
NYTH11550-RA	1338	1152.93	0	0	s04
NYTH11543-RA	1221	1035.93	463.855	16.2447	s04
NYTH44414-RA	345	166.791	0	0	s04
NYTH44389-RA	1581	1395.93	432.237	11.2336	s04
NYTH44392-RA	1968	1782.93	18.3674	0.373744	s04
NYTH44401-RA	3687	3501.93	19	0.196837	s04
NYTH44409-RA	429	246.458	1.16159	0.170989	s04
NYTH44396-RA	483	299.234	0	0	s04
NYTH44410-RA	610	425.27	4.98409	0.425189	s04
NYTH44403-RA	447	263.989	8.11884	1.11576	s04
NYTH50831-RA	2335	2149.93	2536.14	42.7966	s04
NYTH50827-RA	1217	1031.93	2495.27	87.7259	s04
NYTH50825-RA	867	681.957	802	42.6656	s04
NYTH50820-RA	825	639.957	51.673	2.92937	s04
NYTH50816-RA	1242	1056.93	0	0	s04
NYTH50823-RA	732	547.053	0	0	s04
NYTH50818-RA	408	226.15	1	0.160422	s04
NYTH55039-RA	1302	1116.93	0	0	s04
NYTH55035-RA	600	415.313	28	2.44593	s04
NYTH55036-RA	1494	1308.93	1	0.0277169	s04
NYTH55034-RA	1590	1404.93	2681	69.2313	s04
NYTH55037-RA	1461	1275.93	8	0.22747	s04
NYTH55045-RA	366	186.27	0	0	s04
NYTH55033-RA	315	139.939	1.11358	0.288699	s04
NYTH42174-RA	1737	1551.93	209	4.88579	s04
NYTH42188-RA	636	451.183	1513	121.66	s04
NYTH42175-RA	3632	3446.93	3983	41.9217	s04
NYTH42180-RA	1629	1443.93	3373	84.7482	s04
NYTH42193-RA	624	439.212	392	32.3797	s04
NYTH33593-RA	1553	1367.93	1616	42.8586	s04
NYTH33588-RA	510	325.882	0	0	s04
NYTH33599-RA	1586	1400.93	1159	30.0142	s04
NYTH33597-RA	3033	2847.93	1482	18.879	s04
NYTH33594-RA	1248	1062.93	459	15.6664	s04
NYTH33589-RA	447	263.989	0	0	s04
NYTH33600-RA	2157	1971.93	1122	20.6425	s04
NYTH33623-RA	786	600.978	7	0.422572	s04
NYTH33606-RA	1236	1050.93	546	18.8486	s04
NYTH33619-RA	525	340.694	124	13.2044	s04
NYTH33625-RA	2379	2193.93	3970	65.649	s04
NYTH33626-RA	960	774.932	14	0.655429	s04
NYTH33616-RA	438	255.197	827	117.568	s04
NYTH33603-RA	2255	2069.93	837	14.67	s04
NYTH33624-RA	1878	1692.93	3076	65.9186	s04
NYTH33627-RA	3221	3035.93	2454	29.3254	s04
NYTH33620-RA	1800	1614.93	2313	51.9616	s04
NYTH33601-RA	525	340.694	1143	121.715	s04
NYTH33608-RA	1316	1130.93	3768.06	120.877	s04
NYTH33613-RA	252	88.3974	25.9371	10.645	s04
NYTH34488-RA	180	41.3577	0	0	s04
NYTH34494-RA	950	764.957	300	14.228	s04
NYTH34496-RA	1179	993.932	2282	83.2952	s04
NYTH34493-RA	912	726.957	0	0	s04
NYTH34492-RA	681	496.104	0	0	s04
NYTH34487-RA	378	197.576	0	0	s04
NYTH34515-RA	2712	2526.93	671.814	9.64531	s04
NYTH34500-RA	1319	1133.93	1714	54.8384	s04
NYTH34526-RA	1662	1476.93	282	6.92707	s04
NYTH34530-RA	249	86.1619	2	0.842123	s04
NYTH34528-RA	1050	864.932	1	0.0419449	s04
NYTH34511-RA	402	220.42	0	0	s04
NYTH34516-RA	1548	1362.93	37.1861	0.989847	s04
NYTH34522-RA	2716	2530.93	803	11.5105	s04
NYTH34502-RA	549	364.507	39	3.88168	s04
NYTH34512-RA	2430	2244.93	2	0.0323212	s04
NYTH34519-RA	1038	852.932	2	0.08507	s04
NYTH34520-RA	486	302.184	0	0	s04
NYTH43395-RA	1593	1407.93	358	9.22491	s04
NYTH43407-RA	1638	1452.93	0	0	s04
NYTH43402-RA	1854	1668.93	12	0.260858	s04
NYTH43415-RA	1818	1632.93	92	2.044	s04
NYTH43411-RA	1647	1461.93	0	0	s04
NYTH43408-RA	459	275.646	0	0	s04
NYTH34981-RA	1791	1605.93	4251.15	96.0374	s04
NYTH34983-RA	1738	1552.93	223.566	5.22293	s04
NYTH35014-RA	684	499.104	1076	78.2136	s04
NYTH35000-RA	588	403.367	19	1.70889	s04
NYTH35001-RA	636	451.183	73.377	5.90022	s04
NYTH34993-RA	696	511.053	31	2.20068	s04
NYTH35009-RA	1161	975.932	5.04982	0.187723	s04
NYTH35007-RA	480	296.284	8.22355	1.00696	s04
NYTH43271-RA	513	328.839	2	0.220652	s04
NYTH56560-RA	1419	1233.93	0	0	s04
NYTH56556-RA	732	547.053	59.9854	3.97811	s04
NYTH46250-RA	968	782.932	258	11.9552	s04
NYTH46258-RA	441	258.103	3	0.421686	s04
NYTH46251-RA	1188	1002.93	13.2259	0.478424	s04
NYTH46262-RA	744	559.053	48.4526	3.14431	s04
NYTH46256-RA	450	266.909	0	0	s04
NYTH30149-RA	3592	3406.93	2745	29.2307	s04
NYTH30151-RA	1499	1313.93	544	15.0206	s04
NYTH30147-RA	1689	1503.93	2412	58.1849	s04
NYTH30148-RA	921	735.957	905	44.6125	s04
NYTH30145-RA	639	454.168	427	34.1093	s04
NYTH30169-RA	675	490.12	0	0	s04
NYTH30182-RA	1506	1320.93	107	2.93876	s04
NYTH30190-RA	886	700.957	103	5.33097	s04
NYTH30161-RA	1327	1141.93	689	21.8897	s04
NYTH30188-RA	1254	1068.93	776	26.3374	s04
NYTH30157-RA	1971	1785.93	169.986	3.45309	s04
NYTH30178-RA	1629	1443.93	45	1.13065	s04
NYTH30159-RA	1494	1308.93	355	9.83948	s04
NYTH30166-RA	789	603.978	13	0.780878	s04
NYTH30177-RA	1190	1004.93	1940	70.0368	s04
NYTH30153-RA	1184	998.932	5761.8	209.259	s04
NYTH30155-RA	2715	2529.93	3367	48.2831	s04
NYTH30156-RA	2187	2001.93	679	12.305	s04
NYTH30154-RA	711	526.053	71.2011	4.91041	s04
NYTH30179-RA	768	582.978	239	14.8733	s04
NYTH30171-RA	1059	873.932	35.5075	1.47402	s04
NYTH30192-RA	1772	1586.93	465	10.6305	s04
NYTH30175-RA	2042	1856.93	1791	34.9913	s04
NYTH30170-RA	384	203.332	9	1.60582	s04
NYTH30193-RA	201	53.3402	2.7332	1.85899	s04
NYTH30185-RA	1248	1062.93	551	18.8065	s04
NYTH37520-RA	2397	2211.93	173	2.8375	s04
NYTH37518-RA	561	376.432	0	0	s04
NYTH37521-RA	1027	841.932	14504.9	625.027	s04
NYTH37525-RA	705	520.053	854.041	59.5788	s04
NYTH37547-RA	1998	1812.93	28	0.560322	s04
NYTH37553-RA	540	355.543	0	0	s04
NYTH37540-RA	1518	1332.93	0	0	s04
NYTH37548-RA	393	211.821	4	0.685098	s04
NYTH37543-RA	252	88.3974	18.1494	7.44878	s04
NYTH37535-RA	567	382.432	2	0.18973	s04
NYTH59975-RA	531	346.648	3.31028	0.346447	s04
NYTH59973-RA	507	322.893	5.26104	0.591118	s04
NYTH57235-RA	1968	1782.93	6	0.122089	s04
NYTH57233-RA	906	720.957	163	8.20236	s04
NYTH31694-RA	1599	1413.93	203	5.20869	s04
NYTH31709-RA	3204	3018.93	4	0.0480693	s04
NYTH31717-RA	1062	876.932	263	10.8805	s04
NYTH31719-RA	4040	3854.93	1028	9.6747	s04
NYTH31720-RA	1773	1587.93	1450	33.1281	s04
NYTH29632-RA	2603	2417.93	1038	15.5745	s04
NYTH29636-RA	613	428.27	2744	232.449	s04
NYTH29627-RA	690	505.07	24.1853	1.73724	s04
NYTH29637-RA	1428	1242.93	89	2.59779	s04
NYTH29629-RA	1298	1112.93	3209	104.607	s04
NYTH29630-RA	1727	1541.93	5613	132.066	s04
NYTH29655-RA	1036	850.932	1034	44.0846	s04
NYTH29650-RA	2028	1842.93	186	3.66155	s04
NYTH29653-RA	2076	1890.93	1287	24.6924	s04
NYTH29649-RA	2016	1830.93	0	0	s04
NYTH29643-RA	810	624.957	4	0.232204	s04
NYTH29651-RA	864	678.957	729	38.9534	s04
NYTH29648-RA	543	358.519	360	36.4294	s04
NYTH29645-RA	2835	2649.93	63140	864.432	s04
NYTH29640-RA	3306	3120.93	3844.02	44.6851	s04
NYTH29657-RA	1645	1459.93	208.979	5.19316	s04
NYTH29656-RA	1062	876.932	2	0.0827418	s04
NYTH29667-RA	825	639.957	1	0.0566904	s04
NYTH29665-RA	324	147.836	0	0	s04
NYTH58753-RA	999	813.932	224	9.98438	s04
NYTH58755-RA	2454	2268.93	3914	62.5836	s04
NYTH53969-RA	1230	1044.93	2259	78.4313	s04
NYTH53974-RA	1723	1537.93	3538	83.4606	s04
NYTH53965-RA	1122	936.932	62.2982	2.41228	s04
NYTH44965-RA	693	508.07	1	0.0714064	s04
NYTH44975-RA	705	520.053	0	0	s04
NYTH44964-RA	1380	1194.93	359	10.8996	s04
NYTH53836-RA	2940	2754.93	685	9.02071	s04
NYTH53840-RA	1245	1059.93	1	0.0342281	s04
NYTH53843-RA	1371	1185.93	0	0	s04
NYTH46238-RA	399	217.56	217	36.1861	s04
NYTH46225-RA	207	57.0541	0	0	s04
NYTH46224-RA	645	460.168	281	22.1539	s04
NYTH46220-RA	1698	1512.93	280.518	6.7267	s04
NYTH53394-RA	885	699.957	0	0	s04
NYTH53383-RA	384	203.332	0	0	s04
NYTH53384-RA	1014	828.932	0	0	s04
NYTH53392-RA	1014	828.932	0	0	s04
NYTH53387-RA	1173	987.932	11	0.403949	s04
NYTH53389-RA	561	376.432	0	0	s04
NYTH53382-RA	285	114.488	35	11.0909	s04
NYTH53395-RA	570	385.419	0	0	s04
NYTH25322-RA	1702	1516.93	1133	27.0972	s04
NYTH25329-RA	1205	1019.93	1204	42.8269	s04
NYTH25331-RA	1173	987.932	6054	222.319	s04
NYTH25330-RA	2291	2105.93	952	16.4004	s04
NYTH25319-RA	1887	1701.93	1022	21.7856	s04
NYTH25328-RA	453	269.81	267	35.9016	s04
NYTH25332-RA	519	334.761	0	0	s04
NYTH25325-RA	468	284.458	30	3.82617	s04
NYTH25340-RA	882	696.957	726	37.7913	s04
NYTH25343-RA	3975	3789.93	1215	11.6307	s04
NYTH25350-RA	1354	1168.93	272	8.44191	s04
NYTH25333-RA	1650	1464.93	416	10.3024	s04
NYTH25347-RA	907	721.957	333	16.7338	s04
NYTH25342-RA	1415	1229.93	480	14.1586	s04
NYTH25339-RA	681	496.104	66.1389	4.83666	s04
NYTH25335-RA	1204	1018.93	1100	39.1659	s04
NYTH25344-RA	1880	1694.93	658	14.0843	s04
NYTH25337-RA	1262	1076.93	803	27.0513	s04
NYTH25356-RA	486	302.184	56	6.72323	s04
NYTH25371-RA	872	686.957	359	18.9594	s04
NYTH25362-RA	2576	2390.93	1144	17.3588	s04
NYTH25365-RA	2920	2734.93	3438	45.6058	s04
NYTH25367-RA	975	789.932	2	0.0918547	s04
NYTH25373-RA	1323	1137.93	3	0.0956458	s04
NYTH25375-RA	1086	900.932	833	33.5439	s04
NYTH25359-RA	3464	3278.93	2440	26.9972	s04
NYTH25363-RA	2067	1881.93	1996	38.4785	s04
NYTH25374-RA	6672	6486.93	1665	9.31185	s04
NYTH25369-RA	1077	891.932	253	10.2908	s04
NYTH25353-RA	1496	1310.93	3211	88.863	s04
NYTH25357-RA	2660	2474.93	5782	84.757	s04
NYTH25352-RA	384	203.332	59	10.5271	s04
NYTH60015-RA	636	451.183	1099	88.3702	s04
NYTH60012-RA	555	370.494	77	7.53998	s04
NYTH57158-RA	378	197.576	175	32.134	s04
NYTH57159-RA	2840	2654.93	2182	29.8169	s04
NYTH56697-RA	2582	2396.93	7698	116.515	s04
NYTH56700-RA	480	296.284	5	0.612242	s04
NYTH56703-RA	1946	1760.93	619	12.7529	s04
NYTH56699-RA	462	278.599	46	5.99016	s04
NYTH56698-RA	894	708.957	1240	63.4545	s04
NYTH42209-RA	2377	2191.93	1435	23.7512	s04
NYTH42198-RA	309	134.671	9	2.42455	s04
NYTH42199-RA	501	316.957	11	1.25908	s04
NYTH42204-RA	5954	5768.93	4994	31.4061	s04
NYTH42223-RA	246	83.9544	0	0	s04
NYTH42220-RA	240	79.6304	0	0	s04
NYTH42226-RA	261	95.1605	0	0	s04
NYTH42201-RA	1404	1218.93	2.15153	0.0640368	s04
NYTH27157-RA	1011	825.932	87	3.82152	s04
NYTH27159-RA	3154	2968.93	2078	25.3925	s04
NYTH27163-RA	809	623.957	2885	167.746	s04
NYTH27165-RA	1056	870.932	180	7.49807	s04
NYTH27161-RA	675	490.12	2	0.148043	s04
NYTH27184-RA	897	711.957	38	1.93638	s04
NYTH27181-RA	1056	870.932	163	6.78992	s04
NYTH27172-RA	504	319.925	3	0.340199	s04
NYTH27193-RA	979	793.932	174	7.9511	s04
NYTH27200-RA	765	579.978	0	0	s04
NYTH27197-RA	453	269.81	0	0	s04
NYTH27194-RA	741	556.053	13	0.84818	s04
NYTH27201-RA	651	466.168	187.188	14.5679	s04
NYTH27190-RA	1992	1806.93	21	0.421637	s04
NYTH27185-RA	1482	1296.93	32	0.895146	s04
NYTH59683-RA	954	768.932	135	6.36952	s04
NYTH52147-RA	2185	1999.93	1685	30.5665	s04
NYTH52148-RA	1180	994.932	820	29.9007	s04
NYTH52145-RA	1072	886.932	963	39.391	s04
NYTH52143-RA	1249	1063.93	212	7.22908	s04
NYTH52125-RA	1776	1590.93	3	0.0684117	s04
NYTH52120-RA	1257	1071.93	0	0	s04
NYTH23856-RA	1071	885.932	4	0.163803	s04
NYTH23859-RA	1834	1648.93	1824	40.1313	s04
NYTH23857-RA	1148	962.932	2102	79.1951	s04
NYTH23864-RA	2374	2188.93	2696	44.6836	s04
NYTH23855-RA	1207	1021.93	511	18.1409	s04
NYTH23860-RA	2021	1835.93	2215	43.7702	s04
NYTH23871-RA	3170	2984.93	1369	16.6391	s04
NYTH23867-RA	1821	1635.93	282	6.25381	s04
NYTH23870-RA	1798	1612.93	16	0.359886	s04
NYTH23872-RA	885	699.957	2	0.103662	s04
NYTH23886-RA	432	249.392	0	0	s04
NYTH23868-RA	2921	2735.93	4252	56.3831	s04
NYTH23877-RA	462	278.599	0	0	s04
NYTH23874-RA	1935	1749.93	39	0.808545	s04
NYTH23873-RA	363	183.514	0	0	s04
NYTH23884-RA	948	762.957	0	0	s04
NYTH23907-RA	1077	891.932	2843	115.639	s04
NYTH23890-RA	2271	2085.93	1289	22.4189	s04
NYTH23895-RA	1305	1119.93	445	14.4155	s04
NYTH23902-RA	1704	1518.93	505	12.0619	s04
NYTH23909-RA	3611	3425.93	6885	72.9098	s04
NYTH23898-RA	579	394.394	1	0.091988	s04
NYTH23893-RA	1495	1309.93	890	24.6492	s04
NYTH23910-RA	1269	1083.93	511	17.1033	s04
NYTH23908-RA	1632	1446.93	1231	30.8653	s04
NYTH23891-RA	1026	840.932	522	22.5201	s04
NYTH23889-RA	3139	2953.93	482	5.91981	s04
NYTH23912-RA	1146	960.932	349	13.1763	s04
NYTH23894-RA	835	649.957	402	22.4389	s04
NYTH23900-RA	646	461.168	2108.24	165.853	s04
NYTH23911-RA	748	563.034	335	21.5859	s04
NYTH59318-RA	576	391.394	2.00436	0.185791	s04
NYTH59317-RA	3021	2835.93	4.32861	0.0553749	s04
NYTH59320-RA	396	214.677	0	0	s04
NYTH42576-RA	1089	903.932	90	3.61217	s04
NYTH42582-RA	1465	1279.93	4917	139.372	s04
NYTH42589-RA	1230	1044.93	89	3.09003	s04
NYTH42580-RA	1363	1177.93	419	12.9049	s04
NYTH42563-RA	2626	2440.93	1982	29.4584	s04
NYTH42573-RA	729	544.053	345	23.0059	s04
NYTH42592-RA	1278	1092.93	3501	116.214	s04
NYTH42569-RA	1701	1515.93	47	1.12481	s04
NYTH42579-RA	775	589.978	6859	421.78	s04
NYTH42568-RA	816	630.957	123	7.07239	s04
NYTH42577-RA	1851	1665.93	665	14.4819	s04
NYTH42581-RA	897	711.957	438	22.3193	s04
NYTH42572-RA	2337	2151.93	60521.4	1020.33	s04
NYTH42570-RA	1872	1686.93	18293.6	393.425	s04
NYTH42585-RA	629	444.198	267	21.807	s04
NYTH42584-RA	399	217.56	290	48.3592	s04
NYTH42567-RA	2046	1860.93	649	12.6525	s04
NYTH42594-RA	474	290.362	126	15.7431	s04
NYTH42593-RA	2556	2370.93	284	4.3457	s04
NYTH29241-RA	576	391.394	0	0	s04
NYTH29235-RA	1035	849.932	14.0353	0.5991	s04
NYTH29239-RA	4566	4380.93	4.97239	0.0411775	s04
NYTH29237-RA	510	325.882	0	0	s04
NYTH29244-RA	1011	825.932	16	0.702808	s04
NYTH29242-RA	966	780.932	1.0177	0.0472787	s04
NYTH29238-RA	1014	828.932	1	0.0437665	s04
NYTH29269-RA	2427	2241.93	1114	18.027	s04
NYTH29271-RA	1092	906.932	3	0.120007	s04
NYTH29275-RA	5151	4965.93	1894	13.8369	s04
NYTH29274-RA	696	511.053	102	7.24094	s04
NYTH29282-RA	732	547.053	410	27.1904	s04
NYTH29256-RA	2437	2251.93	1099	17.7053	s04
NYTH29281-RA	876	690.957	9.7495	0.511908	s04
NYTH29250-RA	1959	1773.93	258.975	5.2964	s04
NYTH29278-RA	969	783.932	574	26.5641	s04
NYTH29267-RA	1639	1453.93	55	1.3724	s04
NYTH29277-RA	1502	1316.93	557	15.3445	s04
NYTH29272-RA	1401	1215.93	893	26.6442	s04
NYTH29264-RA	2664	2478.93	2	0.0292702	s04
NYTH29262-RA	1974	1788.93	2	0.0405599	s04
NYTH29261-RA	1557	1371.93	283	7.48367	s04
NYTH29260-RA	882	696.957	36	1.87395	s04
NYTH29249-RA	297	124.459	0	0	s04
NYTH29255-RA	375	194.709	0	0	s04
NYTH29259-RA	534	349.637	0	0	s04
NYTH29266-RA	249	86.1619	9	3.78955	s04
NYTH29280-RA	556	371.494	20	1.95316	s04
NYTH29253-RA	522	337.717	0	0	s04
NYTH29265-RA	402	220.42	0	0	s04
NYTH59559-RA	1077	891.932	1.00171	0.0407447	s04
NYTH59560-RA	216	62.9442	0	0	s04
NYTH46600-RA	1569	1383.93	690	18.0882	s04
NYTH46599-RA	880	694.957	530	27.6681	s04
NYTH46595-RA	1208	1022.93	154	5.46179	s04
NYTH46596-RA	2886	2700.93	698	9.37568	s04
NYTH46594-RA	1374	1188.93	390	11.9006	s04
NYTH46611-RA	2217	2031.93	5	0.0892733	s04
NYTH60222-RA	640	455.168	1	0.0797057	s04
NYTH50428-RA	1749	1563.93	1060	24.5895	s04
NYTH50434-RA	1413	1227.93	1943	57.4063	s04
NYTH50431-RA	1095	909.932	102.304	4.07893	s04
NYTH50435-RA	2169	1983.93	129.717	2.37209	s04
NYTH50427-RA	1683	1497.93	3	0.0726591	s04
NYTH50430-RA	732	547.053	406	26.9251	s04
NYTH50429-RA	609	424.285	98.4634	8.41935	s04
NYTH56651-RA	7536	7350.93	1291	6.37155	s04
NYTH58083-RA	267	99.8154	0	0	s04
NYTH58087-RA	834	648.957	172.391	9.63738	s04
NYTH58085-RA	549	364.507	5	0.497652	s04
NYTH13794-RA	2100	1914.93	3385	64.1307	s04
NYTH13798-RA	1429	1243.93	1084	31.615	s04
NYTH13793-RA	2503	2317.93	5222	81.7329	s04
NYTH13790-RA	1518	1332.93	52	1.41533	s04
NYTH13787-RA	1179	993.932	153.521	5.60366	s04
NYTH13803-RA	2463	2277.93	5	0.0796325	s04
NYTH13818-RA	1715	1529.93	261	6.18913	s04
NYTH13814-RA	2598	2412.93	4029	60.5778	s04
NYTH13807-RA	975	789.932	179	8.22099	s04
NYTH13810-RA	3136	2950.93	2363	29.0513	s04
NYTH13817-RA	522	337.717	149	16.0064	s04
NYTH13805-RA	1974	1788.93	398	8.07143	s04
NYTH13816-RA	426	243.557	183	27.2591	s04
NYTH13813-RA	1761	1575.93	897	20.6498	s04
NYTH13800-RA	225	69.0933	228	119.718	s04
NYTH13801-RA	387	206.124	156	27.4572	s04
NYTH13827-RA	1084	898.932	437	17.6366	s04
NYTH13826-RA	915	729.957	264	13.121	s04
NYTH13828-RA	1927	1741.93	397	8.26838	s04
NYTH13831-RA	1077	891.932	416	16.9209	s04
NYTH13830-RA	2754	2568.93	2726	38.4977	s04
NYTH13819-RA	1626	1440.93	273	6.87354	s04
NYTH13833-RA	1715	1529.93	4469	105.974	s04
NYTH13834-RA	1881	1695.93	1296	27.7241	s04
NYTH13821-RA	2101	1915.93	1950	36.9246	s04
NYTH13825-RA	997	811.932	481	21.4925	s04
NYTH13836-RA	732	547.053	0	0	s04
NYTH13822-RA	1068	882.932	356	14.628	s04
NYTH13845-RA	2161	1975.93	1482	27.2105	s04
NYTH13848-RA	2018	1832.93	1946	38.5174	s04
NYTH13852-RA	1620	1434.93	546	13.8046	s04
NYTH13847-RA	1155	969.932	13	0.486254	s04
NYTH13859-RA	1072	886.932	2108	86.2266	s04
NYTH13849-RA	231	73.2283	68	33.6892	s04
NYTH13842-RA	648	463.168	0	0	s04
NYTH13851-RA	1939	1753.93	1464	30.2823	s04
NYTH13862-RA	1695	1509.93	2900	69.679	s04
NYTH13876-RA	2136	1950.93	1414	26.2947	s04
NYTH13865-RA	1497	1311.93	12588	348.102	s04
NYTH13869-RA	1364	1178.93	582	17.91	s04
NYTH13871-RA	1107	921.932	1159	45.6085	s04
NYTH13872-RA	441	258.103	168	23.6144	s04
NYTH13880-RA	1257	1071.93	4	0.13538	s04
NYTH13861-RA	580	395.38	899	82.4908	s04
NYTH13873-RA	1110	924.932	860	33.7326	s04
NYTH13879-RA	279	109.567	30	9.9335	s04
NYTH13874-RA	738	553.053	1	0.0655985	s04
NYTH13884-RA	396	214.677	259	43.7699	s04
NYTH13878-RA	600	415.313	182	15.8985	s04
NYTH58853-RA	630	445.198	0	0	s04
NYTH58851-RA	723	538.053	365	24.611	s04
NYTH54958-RA	372	191.879	231	43.6763	s04
NYTH54952-RA	936	750.957	0	0	s04
NYTH54955-RA	546	361.519	0	0	s04
NYTH54948-RA	876	690.957	24.2743	1.27455	s04
NYTH54951-RA	480	296.284	0	0	s04
NYTH54942-RA	735	550.053	254	16.7529	s04
NYTH54947-RA	696	511.053	0	0	s04
NYTH54957-RA	558	373.457	0	0	s04
NYTH54956-RA	312	137.341	0	0	s04
NYTH54949-RA	447	263.989	395.726	54.3839	s04
NYTH29021-RA	1758	1572.93	472	10.8866	s04
NYTH29016-RA	552	367.494	6	0.592327	s04
NYTH29019-RA	387	206.124	69	12.1445	s04
NYTH29014-RA	1122	936.932	6	0.232329	s04
NYTH29012-RA	1185	999.932	90	3.26537	s04
NYTH29022-RA	2798	2612.93	1444.52	20.0566	s04
NYTH29056-RA	2708	2522.93	4320	62.1211	s04
NYTH29031-RA	1881	1695.93	1050.44	22.4711	s04
NYTH29057-RA	1819	1633.93	566	12.5673	s04
NYTH29035-RA	1047	861.932	15	0.631363	s04
NYTH29033-RA	1014	828.932	424	18.557	s04
NYTH29059-RA	910	724.957	909	45.4896	s04
NYTH29052-RA	2016	1830.93	106	2.10036	s04
NYTH29049-RA	1001	815.932	737	32.7699	s04
NYTH29032-RA	621	436.242	320	26.6124	s04
NYTH29047-RA	1153	967.932	567	21.252	s04
NYTH29060-RA	1095	909.932	5173	206.25	s04
NYTH29039-RA	1430	1244.93	449	13.0846	s04
NYTH29054-RA	1680	1494.93	2899	70.3538	s04
NYTH29025-RA	897	711.957	0	0	s04
NYTH29062-RA	864	678.957	0	0	s04
NYTH29065-RA	312	137.341	0	0	s04
NYTH29043-RA	408	226.15	431	69.142	s04
NYTH29030-RA	1062	876.932	13	0.537822	s04
NYTH29040-RA	1794	1608.93	1206	27.1938	s04
NYTH29028-RA	267	99.8154	1468	533.568	s04
NYTH29048-RA	1072	886.932	3017	123.409	s04
NYTH29034-RA	297	124.459	1	0.291498	s04
NYTH29036-RA	1681	1495.93	1316	31.9157	s04
NYTH29037-RA	1666	1480.93	2031	49.7549	s04
NYTH29050-RA	1053	867.932	4	0.1672	s04
NYTH60238-RA	534	349.637	0	0	s04
NYTH60236-RA	297	124.459	0	0	s04
NYTH59579-RA	483	299.234	0	0	s04
NYTH59971-RA	630	445.198	5	0.407453	s04
NYTH58453-RA	966	780.932	389	18.0716	s04
NYTH58451-RA	702	517.053	1.36322	0.0956516	s04
NYTH31880-RA	2208	2022.93	667.305	11.9675	s04
NYTH31863-RA	1236	1050.93	12	0.414255	s04
NYTH31876-RA	675	490.12	0	0	s04
NYTH31871-RA	900	714.957	64.1064	3.25299	s04
NYTH31874-RA	567	382.432	2	0.18973	s04
NYTH31873-RA	420	237.791	0	0	s04
NYTH31870-RA	720	535.053	0	0	s04
NYTH31875-RA	912	726.957	0	0	s04
NYTH31901-RA	462	278.599	14	1.82309	s04
NYTH31887-RA	855	669.957	6997	378.901	s04
NYTH31884-RA	2156	1970.93	3566	65.6403	s04
NYTH31905-RA	2864	2678.93	21	0.284393	s04
NYTH31883-RA	408	226.15	6	0.962533	s04
NYTH31889-RA	1746	1560.93	1014	23.5676	s04
NYTH31911-RA	678	493.104	1008	74.1623	s04
NYTH31909-RA	2595	2409.93	1398	21.0457	s04
NYTH31886-RA	2364	2178.93	907	15.1017	s04
NYTH31891-RA	594	409.354	0	0	s04
NYTH31885-RA	1330	1144.93	108	3.4222	s04
NYTH31888-RA	3419	3233.93	1213	13.6079	s04
NYTH31899-RA	1453	1267.93	1493	42.7194	s04
NYTH31895-RA	1833	1647.93	785	17.2819	s04
NYTH31900-RA	276	107.011	2518	853.664	s04
NYTH31907-RA	1284	1098.93	0	0	s04
NYTH31971-RA	1608	1422.93	2	0.0509926	s04
NYTH31959-RA	631	446.198	14.1717	1.15227	s04
NYTH31965-RA	774	588.978	0	0	s04
NYTH31961-RA	693	508.07	3	0.214219	s04
NYTH31977-RA	1509	1323.93	1.19124	0.0326433	s04
NYTH32004-RA	1743	1557.93	189	4.40123	s04
NYTH32006-RA	2145	1959.93	1628	30.1352	s04
NYTH31989-RA	546	361.519	188	18.8664	s04
NYTH31984-RA	2232	2046.93	1385	24.5475	s04
NYTH31978-RA	570	385.419	1068	100.531	s04
NYTH31993-RA	1785	1599.93	0	0	s04
NYTH31979-RA	978	792.932	21	0.960825	s04
NYTH31980-RA	405	223.286	13.5222	2.19708	s04
NYTH48168-RA	773	587.978	975	60.1596	s04
NYTH48173-RA	1773	1587.93	139	3.17573	s04
NYTH48181-RA	1087	901.932	46.2486	1.86031	s04
NYTH48179-RA	2216	2030.93	2307	41.211	s04
NYTH48167-RA	1720	1534.93	105	2.48177	s04
NYTH48177-RA	636	451.183	284	22.8364	s04
NYTH48186-RA	288	116.928	0	0	s04
NYTH48175-RA	1090	904.932	27.9271	1.11962	s04
NYTH48182-RA	1055	869.932	18.8243	0.785047	s04
NYTH48166-RA	2856	2670.93	13	0.17658	s04
NYTH48180-RA	579	394.394	3	0.275964	s04
NYTH59744-RA	263	96.74	85	31.8767	s04
NYTH46284-RA	1765	1579.93	1537	35.2936	s04
NYTH46283-RA	645	460.168	0	0	s04
NYTH46301-RA	531	346.648	3	0.313974	s04
NYTH46289-RA	627	442.198	372	30.5202	s04
NYTH46304-RA	564	379.432	9	0.860536	s04
NYTH46296-RA	219	64.9642	20	11.1691	s04
NYTH46297-RA	516	331.773	55	6.01427	s04
NYTH58821-RA	1732	1546.93	605	14.1888	s04
NYTH59751-RA	576	391.394	36	3.33695	s04
NYTH58812-RA	1257	1071.93	100.001	3.38453	s04
NYTH58817-RA	1257	1071.93	100.001	3.38453	s04
NYTH58818-RA	483	299.234	98.9241	11.9937	s04
NYTH58819-RA	477	293.343	37.0749	4.58528	s04
NYTH58816-RA	294	121.951	15	4.46238	s04
NYTH58814-RA	483	299.234	98.9241	11.9937	s04
NYTH58813-RA	477	293.343	37.0749	4.58528	s04
NYTH59617-RA	1344	1158.93	9.70014	0.303655	s04
NYTH60180-RA	741	556.053	1.12711	0.0735381	s04
NYTH60178-RA	495	311.02	77.9695	9.09489	s04
NYTH27869-RA	1497	1311.93	5308	146.785	s04
NYTH27866-RA	2373	2187.93	1950	32.3342	s04
NYTH27863-RA	1305	1119.93	658	21.3155	s04
NYTH27857-RA	1668	1482.93	816	19.9632	s04
NYTH27891-RA	495	311.02	0	0	s04
NYTH27880-RA	1165	979.932	427.552	15.829	s04
NYTH27905-RA	357	177.896	10	2.03937	s04
NYTH51357-RA	1490	1304.93	1047	29.1085	s04
NYTH51363-RA	760	574.978	101	6.37282	s04
NYTH51352-RA	1216	1030.93	812	28.5751	s04
NYTH51349-RA	819	633.957	338	19.3427	s04
NYTH60275-RA	672	487.12	0	0	s04
NYTH60274-RA	216	62.9442	0	0	s04
NYTH59802-RA	2559	2373.93	2298.86	35.1322	s04
NYTH17481-RA	1197	1011.93	39	1.39822	s04
NYTH17487-RA	1446	1260.93	368	10.5881	s04
NYTH17485-RA	1478	1292.93	384	10.775	s04
NYTH17483-RA	1461	1275.93	709	20.1595	s04
NYTH17479-RA	1719	1533.93	3268	77.2924	s04
NYTH17488-RA	675	490.12	115	8.51249	s04
NYTH17484-RA	588	403.367	21.2424	1.91058	s04
NYTH17507-RA	1425	1239.93	264	7.72444	s04
NYTH17496-RA	4324	4138.93	1457	12.7712	s04
NYTH17493-RA	5195	5009.93	3180	23.028	s04
NYTH17502-RA	1155	969.932	8037	300.617	s04
NYTH17497-RA	4006	3820.93	3399	32.2733	s04
NYTH17499-RA	1349	1163.93	1508	47.004	s04
NYTH17505-RA	711	526.053	77	5.31034	s04
NYTH17500-RA	240	79.6304	1	0.455599	s04
NYTH17506-RA	1314	1128.93	0	0	s04
NYTH17522-RA	615	430.27	14	1.18045	s04
NYTH17516-RA	1068	882.932	6	0.246539	s04
NYTH17511-RA	1746	1560.93	108	2.51016	s04
NYTH17515-RA	2310	2124.93	2667	45.5343	s04
NYTH17512-RA	1827	1641.93	164	3.62368	s04
NYTH17509-RA	1470	1284.93	340	9.59975	s04
NYTH17519-RA	771	585.978	0	0	s04
NYTH17517-RA	297	124.459	0	0	s04
NYTH17524-RA	1603	1417.93	3829	97.9695	s04
NYTH17531-RA	348	169.595	1206	257.985	s04
NYTH17545-RA	1145	959.932	456	17.234	s04
NYTH17555-RA	783	597.978	398	24.1468	s04
NYTH17547-RA	753	567.978	473	30.2128	s04
NYTH17553-RA	1422	1236.93	972	28.509	s04
NYTH17530-RA	2898	2712.93	2734	36.5612	s04
NYTH17526-RA	2827	2641.93	1639	22.507	s04
NYTH17549-RA	1329	1143.93	40	1.26859	s04
NYTH17533-RA	657	472.168	5.21974	0.401064	s04
NYTH17544-RA	306	132.06	0	0	s04
NYTH58020-RA	700	515.053	324	22.822	s04
NYTH58021-RA	588	403.367	629	56.5732	s04
NYTH55484-RA	1986	1800.93	5628	113.375	s04
NYTH55486-RA	621	436.242	3	0.249491	s04
NYTH55488-RA	762	576.978	2834	178.198	s04
NYTH18237-RA	786	600.978	79	4.76903	s04
NYTH18235-RA	2754	2568.93	641.456	9.0589	s04
NYTH18224-RA	1920	1734.93	0	0	s04
NYTH18225-RA	1899	1713.93	0	0	s04
NYTH18238-RA	402	220.42	0	0	s04
NYTH18245-RA	3093	2907.93	95	1.18522	s04
NYTH18257-RA	1563	1377.93	1	0.0263289	s04
NYTH18263-RA	537	352.59	0	0	s04
NYTH18261-RA	483	299.234	0	0	s04
NYTH18262-RA	225	69.0933	0	0	s04
NYTH18255-RA	762	576.978	0	0	s04
NYTH18254-RA	639	454.168	10	0.798812	s04
NYTH18264-RA	393	211.821	0	0	s04
NYTH18246-RA	1377	1191.93	0	0	s04
NYTH18253-RA	1806	1620.93	30.5437	0.683625	s04
NYTH18276-RA	2828	2642.93	2028	27.8383	s04
NYTH18271-RA	1004	818.932	1131	50.1044	s04
NYTH18268-RA	2010	1824.93	4218	83.8534	s04
NYTH18279-RA	1957	1771.93	52	1.06468	s04
NYTH18274-RA	807	621.957	55	3.20821	s04
NYTH18267-RA	609	424.285	4.72015	0.403607	s04
NYTH18272-RA	405	223.286	7	1.13736	s04
NYTH18281-RA	1913	1727.93	851	17.8675	s04
NYTH18295-RA	2024	1838.93	1428	28.1724	s04
NYTH18296-RA	1360	1174.93	116	3.58184	s04
NYTH18289-RA	651	466.168	297	23.114	s04
NYTH18290-RA	3312	3126.93	74	0.858567	s04
NYTH18291-RA	1769	1583.93	1951	44.6871	s04
NYTH18284-RA	1041	855.932	66	2.79747	s04
NYTH18280-RA	3634	3448.93	5783	60.8316	s04
NYTH18292-RA	3399	3213.93	988	11.1527	s04
NYTH18283-RA	4509	4323.93	263	2.20667	s04
NYTH59197-RA	1638	1452.93	689.44	17.2152	s04
NYTH50360-RA	1059	873.932	722	29.9723	s04
NYTH50349-RA	1646	1460.93	3939	97.8176	s04
NYTH50347-RA	543	358.519	0	0	s04
NYTH50351-RA	2098	1912.93	1072	20.3309	s04
NYTH50362-RA	822	636.957	101	5.7527	s04
NYTH50352-RA	676	491.12	1013	74.8312	s04
NYTH50350-RA	261	95.1605	129	49.1806	s04
NYTH42390-RA	549	364.507	3	0.298591	s04
NYTH42398-RA	357	177.896	156.718	31.9605	s04
NYTH32633-RA	642	457.168	196	15.554	s04
NYTH32632-RA	1226	1040.93	726	25.3032	s04
NYTH32673-RA	735	550.053	1.17927	0.0777804	s04
NYTH32661-RA	2272	2086.93	517	8.98759	s04
NYTH32667-RA	1218	1032.93	226	7.93776	s04
NYTH32639-RA	1521	1335.93	1.12795	0.0306314	s04
NYTH32648-RA	423	240.671	1	0.150743	s04
NYTH32637-RA	1027	841.932	387	16.6761	s04
NYTH32666-RA	1309	1123.93	1885	60.846	s04
NYTH32664-RA	1811	1625.93	2544	56.7644	s04
NYTH32662-RA	2594	2408.93	2164	32.5907	s04
NYTH32650-RA	585	400.367	0	0	s04
NYTH32658-RA	1716	1530.93	5	0.118488	s04
NYTH32641-RA	837	651.957	4	0.222588	s04
NYTH32640-RA	684	499.104	2.87205	0.208767	s04
NYTH32649-RA	483	299.234	5	0.606206	s04
NYTH32655-RA	423	240.671	5	0.753716	s04
NYTH32652-RA	441	258.103	3	0.421686	s04
NYTH32644-RA	423	240.671	41	6.18047	s04
NYTH32656-RA	423	240.671	0	0	s04
NYTH32659-RA	423	240.671	0	0	s04
NYTH32646-RA	420	237.791	71	10.8324	s04
NYTH32647-RA	396	214.677	0	0	s04
NYTH32638-RA	447	263.989	0	0	s04
NYTH59513-RA	414	231.965	0	0	s04
NYTH40950-RA	1027	841.932	154	6.63597	s04
NYTH40947-RA	4647	4461.93	2621.86	21.318	s04
NYTH40943-RA	912	726.957	0	0	s04
NYTH40945-RA	2725	2539.93	9836	140.494	s04
NYTH40931-RA	948	762.957	5	0.237756	s04
NYTH40927-RA	942	756.957	0	0	s04
NYTH40936-RA	993	807.932	0	0	s04
NYTH40953-RA	1680	1494.93	2084.28	50.582	s04
NYTH40938-RA	267	99.8154	0	0	s04
NYTH40928-RA	1269	1083.93	0	0	s04
NYTH40942-RA	1047	861.932	71.1412	2.9944	s04
NYTH36396-RA	2691	2505.93	1538	22.2663	s04
NYTH36402-RA	1963	1777.93	1565	31.9345	s04
NYTH36403-RA	1364	1178.93	2237.89	68.867	s04
NYTH36401-RA	2544	2358.93	1462	22.485	s04
NYTH36400-RA	2233	2047.93	1108	19.6284	s04
NYTH36390-RA	900	714.957	0	0	s04
NYTH36408-RA	1746	1560.93	370	8.59961	s04
NYTH36413-RA	2088	1902.93	1081	20.6093	s04
NYTH36416-RA	1192	1006.93	469	16.8979	s04
NYTH36415-RA	1563	1377.93	2170	57.1338	s04
NYTH36405-RA	3892	3706.93	2204	21.5704	s04
NYTH36410-RA	2430	2244.93	9	0.145446	s04
NYTH36418-RA	705	520.053	226	15.766	s04
NYTH59289-RA	540	355.543	258	26.3263	s04
NYTH59867-RA	1413	1227.93	48	1.41817	s04
NYTH34737-RA	1472	1286.93	809	22.8063	s04
NYTH34731-RA	308	133.812	25	6.77806	s04
NYTH34733-RA	2149	1963.93	689	12.7278	s04
NYTH34732-RA	912	726.957	176	8.78344	s04
NYTH34727-RA	418	235.847	0	0	s04
NYTH34726-RA	243	81.7093	0	0	s04
NYTH34729-RA	855	669.957	252	13.6463	s04
NYTH34724-RA	1848	1662.93	0	0	s04
NYTH34728-RA	1167	981.932	1	0.036947	s04
NYTH34721-RA	495	311.02	0	0	s04
NYTH34723-RA	354	175.107	0	0	s04
NYTH34745-RA	1321	1135.93	1277	40.7849	s04
NYTH34754-RA	2160	1974.93	0	0	s04
NYTH34752-RA	2142	1956.93	2	0.0370779	s04
NYTH34756-RA	462	278.599	0	0	s04
NYTH34750-RA	345	166.791	95	20.6639	s04
NYTH34744-RA	2611	2425.93	2972	44.4458	s04
NYTH34739-RA	771	585.978	236	14.6114	s04
NYTH34747-RA	796	610.957	1111	65.9727	s04
NYTH34757-RA	2346	2160.93	4	0.0671552	s04
NYTH34761-RA	2565	2379.93	4.02961	0.061427	s04
NYTH34748-RA	288	116.928	0	0	s04
NYTH34742-RA	1368	1182.93	162	4.9684	s04
NYTH34759-RA	633	448.183	0	0	s04
NYTH34740-RA	4896	4710.93	158	1.21678	s04
NYTH34760-RA	438	255.197	0	0	s04
NYTH46240-RA	555	370.494	107	10.4776	s04
NYTH52411-RA	627	442.198	1167	95.7448	s04
NYTH52414-RA	1195	1009.93	520	18.6798	s04
NYTH52412-RA	2064	1878.93	2524	48.7348	s04
NYTH52417-RA	477	293.343	0	0	s04
NYTH52418-RA	390	208.991	1	0.173593	s04
NYTH52419-RA	3782	3596.93	1523	15.3613	s04
NYTH52413-RA	4563	4377.93	1493	12.3723	s04
NYTH57190-RA	240	79.6304	71	32.3475	s04
NYTH38330-RA	1380	1194.93	547	16.6075	s04
NYTH38332-RA	1161	975.932	249	9.25637	s04
NYTH38327-RA	414	231.965	14.0894	2.2036	s04
NYTH38328-RA	876	690.957	1.33272	0.0699758	s04
NYTH38347-RA	625	440.212	8	0.659308	s04
NYTH38340-RA	489	305.143	269.299	32.0178	s04
NYTH38342-RA	1653	1467.93	1559	38.5302	s04
NYTH38341-RA	606	421.299	8.64193	0.744186	s04
NYTH38345-RA	1467	1281.93	1	0.0283006	s04
NYTH38344-RA	699	514.053	0	0	s04
NYTH33382-RA	761	575.978	246	15.495	s04
NYTH33377-RA	1177	991.932	793	29.0036	s04
NYTH33376-RA	843	657.957	151	8.32607	s04
NYTH33392-RA	705	520.053	0	0	s04
NYTH33379-RA	1047	861.932	2	0.0841818	s04
NYTH33393-RA	2011	1825.93	1427	28.3531	s04
NYTH33400-RA	2601	2415.93	1590	23.8767	s04
NYTH33413-RA	1021	835.932	3307	143.524	s04
NYTH33418-RA	2218	2032.93	3165	56.4822	s04
NYTH33407-RA	1746	1560.93	1022	23.7535	s04
NYTH33401-RA	336	158.619	72.8689	16.6667	s04
NYTH33419-RA	208	57.6698	556	349.774	s04
NYTH47463-RA	1109	923.932	177	6.95015	s04
NYTH47471-RA	2166	1980.93	8825.61	161.635	s04
NYTH47461-RA	861	675.957	225	12.076	s04
NYTH47466-RA	2274	2088.93	34	0.590494	s04
NYTH47473-RA	1338	1152.93	3004	94.5273	s04
NYTH47469-RA	1882	1696.93	572	12.229	s04
NYTH47464-RA	2555	2369.93	1221	18.6914	s04
NYTH47465-RA	825	639.957	34	1.92747	s04
NYTH47460-RA	528	343.671	44	4.64484	s04
NYTH47475-RA	309	134.671	387	104.255	s04
NYTH45398-RA	1743	1557.93	413	9.61751	s04
NYTH45408-RA	2459	2273.93	557	8.88666	s04
NYTH45399-RA	366	186.27	90.5566	17.6376	s04
NYTH45392-RA	411	229.089	1	0.158364	s04
NYTH45403-RA	441	258.103	40	5.62249	s04
NYTH45400-RA	255	90.6471	8	3.20182	s04
NYTH45410-RA	2523	2337.93	804	12.4763	s04
NYTH45402-RA	444	261.077	0	0	s04
NYTH45401-RA	444	261.077	0	0	s04
NYTH45394-RA	1402	1216.93	2032	60.5785	s04
NYTH45406-RA	915	729.957	9	0.447307	s04
NYTH45412-RA	4207	4021.93	11	0.0992245	s04
NYTH45409-RA	1260	1074.93	1263	42.6269	s04
NYTH45407-RA	1669	1483.93	860	21.0255	s04
NYTH45395-RA	2170	1984.93	2516	45.986	s04
NYTH45393-RA	898	712.957	2	0.101772	s04
NYTH22300-RA	810	624.957	13.5602	0.787185	s04
NYTH22299-RA	324	147.836	1.01374	0.248774	s04
NYTH22303-RA	1617	1431.93	0	0	s04
NYTH22297-RA	1344	1158.93	0	0	s04
NYTH22301-RA	477	293.343	3	0.371028	s04
NYTH22310-RA	1767	1581.93	130.057	2.98268	s04
NYTH22314-RA	1566	1380.93	4007	105.271	s04
NYTH22309-RA	738	553.053	96.2641	6.31478	s04
NYTH22315-RA	2225	2039.93	4572.79	81.3255	s04
NYTH22343-RA	2400	2214.93	6	0.098277	s04
NYTH22344-RA	733	548.053	31.1941	2.06495	s04
NYTH22318-RA	2257	2071.93	2757	48.275	s04
NYTH22346-RA	918	732.957	0	0	s04
NYTH22345-RA	525	340.694	38.1107	4.05829	s04
NYTH22349-RA	846	660.957	0	0	s04
NYTH22322-RA	2136	1950.93	1257	23.3751	s04
NYTH22327-RA	1323	1137.93	11	0.350701	s04
NYTH22330-RA	2376	2190.93	32	0.529886	s04
NYTH22351-RA	1011	825.932	36.9229	1.62186	s04
NYTH22340-RA	345	166.791	52	11.3108	s04
NYTH22334-RA	222	66.9947	0	0	s04
NYTH22332-RA	555	370.494	2	0.195844	s04
NYTH22335-RA	183	42.9506	0	0	s04
NYTH22350-RA	684	499.104	0	0	s04
NYTH22336-RA	2136	1950.93	477.226	8.87447	s04
NYTH22339-RA	492	308.061	236	27.793	s04
NYTH58299-RA	585	400.367	98	8.88032	s04
NYTH58297-RA	300	126.99	155.139	44.3211	s04
NYTH58301-RA	969	783.932	17	0.786741	s04
NYTH58298-RA	687	502.087	502.861	36.3354	s04
NYTH57897-RA	450	266.909	307	41.7289	s04
NYTH57895-RA	2731	2545.93	867	12.3547	s04
NYTH57894-RA	297	124.459	447	130.3	s04
NYTH59177-RA	1737	1551.93	1330	31.0914	s04
NYTH59546-RA	279	109.567	0	0	s04
NYTH17058-RA	2063	1877.93	1004.84	19.4124	s04
NYTH17064-RA	1451	1265.93	524	15.017	s04
NYTH17067-RA	285	114.488	0	0	s04
NYTH17070-RA	2136	1950.93	1480	27.522	s04
NYTH17073-RA	947	761.957	803	38.2337	s04
NYTH17072-RA	351	172.338	0	0	s04
NYTH17075-RA	438	255.197	0	0	s04
NYTH17084-RA	621	436.242	27	2.24542	s04
NYTH17091-RA	867	681.957	0	0	s04
NYTH17081-RA	937	751.957	7794	376.035	s04
NYTH17102-RA	270	102.187	0	0	s04
NYTH17082-RA	339	161.393	780.312	175.406	s04
NYTH17096-RA	570	385.419	0	0	s04
NYTH17103-RA	582	397.367	0	0	s04
NYTH17094-RA	1017	831.932	0	0	s04
NYTH56117-RA	1638	1452.93	496	12.385	s04
NYTH56116-RA	708	523.053	31	2.15019	s04
NYTH56118-RA	624	439.212	1669	137.861	s04
NYTH09652-RA	1284	1098.93	864	28.5236	s04
NYTH09649-RA	1628	1442.93	1170	29.4172	s04
NYTH09647-RA	1072	886.932	1333	54.5256	s04
NYTH09651-RA	213	60.9805	43	25.5822	s04
NYTH09645-RA	1074	888.932	2441	99.6231	s04
NYTH09648-RA	854	668.957	968	52.4974	s04
NYTH09655-RA	3156	2970.93	164	2.00268	s04
NYTH09659-RA	954	768.932	1	0.0471816	s04
NYTH09656-RA	1266	1080.93	33.5672	1.12662	s04
NYTH09669-RA	781	595.978	951	57.8911	s04
NYTH09666-RA	1561	1375.93	1472	38.8125	s04
NYTH09664-RA	4554	4368.93	2371	19.6887	s04
NYTH09660-RA	1626	1440.93	23	0.579089	s04
NYTH09662-RA	2820	2634.93	242.461	3.33837	s04
NYTH09667-RA	579	394.394	642	59.0563	s04
NYTH09671-RA	2133	1947.93	1156	21.53	s04
NYTH09661-RA	2577	2391.93	1161	17.6094	s04
NYTH09668-RA	1359	1173.93	2014	62.2411	s04
NYTH09672-RA	261	95.1605	3	1.14373	s04
NYTH09680-RA	1622	1436.93	11697	295.324	s04
NYTH09686-RA	775	589.978	7396	454.802	s04
NYTH09681-RA	1201	1015.93	733	26.1758	s04
NYTH09688-RA	1013	827.932	43	1.88423	s04
NYTH09677-RA	1617	1431.93	9	0.228024	s04
NYTH09674-RA	1663	1477.93	1	0.0245475	s04
NYTH09683-RA	2882	2696.93	7494	100.81	s04
NYTH09675-RA	495	311.02	1	0.116647	s04
NYTH09698-RA	953	767.957	1	0.0472415	s04
NYTH09693-RA	954	768.932	2901	136.874	s04
NYTH09699-RA	1666	1480.93	659	16.144	s04
NYTH09689-RA	1662	1476.93	635	15.5982	s04
NYTH09696-RA	972	786.932	231	10.6497	s04
NYTH09706-RA	1479	1293.93	1138	31.9074	s04
NYTH09702-RA	716	531.053	161	10.9989	s04
NYTH09705-RA	1697	1511.93	1861	44.6555	s04
NYTH09700-RA	1023	837.932	2642	114.389	s04
NYTH09703-RA	1224	1038.93	741	25.8757	s04
NYTH09717-RA	462	278.599	1	0.130221	s04
NYTH09720-RA	4164	3978.93	1930	17.5975	s04
NYTH09723-RA	1494	1308.93	4922	136.422	s04
NYTH09722-RA	1623	1437.93	2003	50.5363	s04
NYTH09714-RA	477	293.343	0	0	s04
NYTH09718-RA	741	556.053	52	3.39272	s04
NYTH09726-RA	445	262.05	111.597	15.4501	s04
NYTH09721-RA	360	180.694	4	0.803113	s04
NYTH09763-RA	339	161.393	0	0	s04
NYTH09741-RA	774	588.978	1082	66.6483	s04
NYTH09754-RA	3333	3147.93	4563	52.5879	s04
NYTH09739-RA	1725	1539.93	311	7.32689	s04
NYTH09759-RA	2245	2059.93	1673	29.4648	s04
NYTH09760-RA	819	633.957	0	0	s04
NYTH09735-RA	1530	1344.93	127	3.42582	s04
NYTH09737-RA	1176	990.932	292	10.6905	s04
NYTH09745-RA	1191	1005.93	107	3.85901	s04
NYTH09746-RA	1368	1182.93	2903	89.0324	s04
NYTH09749-RA	1590	1404.93	445	11.4912	s04
NYTH09756-RA	1849	1663.93	872	19.0126	s04
NYTH09750-RA	3029	2843.93	1378	17.5789	s04
NYTH09753-RA	4402	4216.93	2069	17.8002	s04
NYTH09738-RA	753	567.978	3	0.191624	s04
NYTH09736-RA	789	603.978	277	16.6387	s04
NYTH09728-RA	1038	852.932	844	35.8996	s04
NYTH09729-RA	1173	987.932	118.744	4.36058	s04
NYTH09734-RA	1212	1026.93	36	1.27181	s04
NYTH42007-RA	474	290.362	925	115.575	s04
NYTH41993-RA	1302	1116.93	0	0	s04
NYTH42001-RA	1014	828.932	1	0.0437665	s04
NYTH41996-RA	672	487.12	0	0	s04
NYTH42004-RA	1077	891.932	1.00101	0.0407162	s04
NYTH52560-RA	369	189.021	59	11.3241	s04
NYTH52551-RA	1196	1010.93	896	32.1549	s04
NYTH52553-RA	3013	2827.93	78	1.00066	s04
NYTH52556-RA	1857	1671.93	3	0.0650974	s04
NYTH52558-RA	957	771.932	0	0	s04
NYTH52552-RA	405	223.286	726	117.96	s04
NYTH52550-RA	849	663.957	87.3903	4.77511	s04
NYTH52555-RA	1227	1041.93	7.37501	0.256793	s04
NYTH42721-RA	2163	1977.93	3	0.0550264	s04
NYTH42705-RA	312	137.341	0	0	s04
NYTH42716-RA	480	296.284	0	0	s04
NYTH60061-RA	372	191.879	0	0	s04
NYTH60059-RA	369	189.021	9.17202	1.76042	s04
NYTH01574-RA	2646	2460.93	784	11.5579	s04
NYTH01575-RA	1928	1742.93	11912	247.951	s04
NYTH01576-RA	1512	1326.93	1603	43.8274	s04
NYTH01577-RA	3762	3576.93	1430	14.504	s04
NYTH01579-RA	1842	1656.93	1759.97	38.5356	s04
NYTH01578-RA	1593	1407.93	3796	97.815	s04
NYTH01570-RA	1386	1200.93	1	0.0302094	s04
NYTH01573-RA	756	570.978	0	0	s04
NYTH01572-RA	405	223.286	0	0	s04
NYTH01571-RA	285	114.488	0	0	s04
NYTH01588-RA	264	97.4659	3792	1411.49	s04
NYTH01592-RA	1011	825.932	1	0.0439255	s04
NYTH01601-RA	2820	2634.93	3	0.041306	s04
NYTH01599-RA	1065	879.932	1	0.0412299	s04
NYTH01605-RA	429	246.458	0	0	s04
NYTH01582-RA	2694	2508.93	62	0.896528	s04
NYTH01580-RA	1414	1228.93	4056	119.738	s04
NYTH01584-RA	663	478.136	209	15.8583	s04
NYTH01604-RA	528	343.671	3	0.316694	s04
NYTH01596-RA	1983	1797.93	21	0.423747	s04
NYTH01602-RA	1959	1773.93	137.092	2.80372	s04
NYTH01594-RA	756	570.978	22	1.39786	s04
NYTH01614-RA	1437	1251.93	624	18.0828	s04
NYTH01613-RA	2025	1839.93	0	0	s04
NYTH01612-RA	1947	1761.93	1	0.0205907	s04
NYTH01610-RA	408	226.15	0	0	s04
NYTH01609-RA	429	246.458	0	0	s04
NYTH01608-RA	1053	867.932	1.70384	0.0712203	s04
NYTH01617-RA	2973	2787.93	551	7.17019	s04
NYTH01618-RA	1599	1413.93	2625	67.3537	s04
NYTH01636-RA	1293	1107.93	128	4.19139	s04
NYTH01626-RA	969	783.932	0	0	s04
NYTH01630-RA	861	675.957	2.08881	0.112109	s04
NYTH01627-RA	1140	954.932	18	0.68385	s04
NYTH01629-RA	492	308.061	11	1.29544	s04
NYTH01634-RA	4812	4626.93	852	6.68048	s04
NYTH01637-RA	4254	4068.93	7798	69.5286	s04
NYTH01622-RA	4346	4160.93	414	3.6097	s04
NYTH01632-RA	519	334.761	2	0.216748	s04
NYTH01619-RA	1818	1632.93	60	1.33304	s04
NYTH01620-RA	2022	1836.93	99	1.95525	s04
NYTH01624-RA	2394	2208.93	78.214	1.28459	s04
NYTH01623-RA	1893	1707.93	48.786	1.0363	s04
NYTH01631-RA	195	49.8156	0	0	s04
NYTH01645-RA	3681	3495.93	74	0.767944	s04
NYTH01643-RA	3681	3495.93	50	0.518881	s04
NYTH01642-RA	474	290.362	0	0	s04
NYTH01640-RA	2793	2607.93	923.467	12.8465	s04
NYTH01646-RA	2381	2195.93	3046	50.3236	s04
NYTH01639-RA	921	735.957	12.5333	0.617835	s04
NYTH01650-RA	900	714.957	1789	90.7802	s04
NYTH01668-RA	1671	1485.93	2	0.0488306	s04
NYTH01669-RA	903	717.957	353	17.8376	s04
NYTH01666-RA	1675	1489.93	1379	33.5783	s04
NYTH01673-RA	2058	1872.93	2827	54.7602	s04
NYTH01662-RA	554	369.494	817	80.2186	s04
NYTH01664-RA	2051	1865.93	2187	42.522	s04
NYTH01661-RA	330	153.21	177	41.9129	s04
NYTH01671-RA	1401	1215.93	239	7.13099	s04
NYTH01663-RA	2811	2625.93	1539	21.2626	s04
NYTH01655-RA	356	177.005	0	0	s04
NYTH01670-RA	651	466.168	8	0.622599	s04
NYTH01657-RA	333	155.906	0	0	s04
NYTH01678-RA	444	261.077	14.6854	2.0407	s04
NYTH01686-RA	2821	2635.93	89	1.22495	s04
NYTH01692-RA	1971	1785.93	3.04019	0.0617585	s04
NYTH01697-RA	741	556.053	0	0	s04
NYTH01674-RA	648	463.168	203	15.9008	s04
NYTH01695-RA	1353	1167.93	4	0.124252	s04
NYTH01685-RA	2045	1859.93	311.96	6.08503	s04
NYTH01675-RA	2009	1823.93	515.878	10.2612	s04
NYTH01683-RA	738	553.053	51	3.34553	s04
NYTH01680-RA	531	346.648	48	5.02358	s04
NYTH01682-RA	1713	1527.93	51	1.21095	s04
NYTH01684-RA	930	744.957	27	1.3149	s04
NYTH01681-RA	765	579.978	52.4848	3.28309	s04
NYTH01698-RA	276	107.011	0	0	s04
NYTH01679-RA	591	406.367	30.9892	2.76664	s04
NYTH01689-RA	357	177.896	0	0	s04
NYTH01699-RA	1077	891.932	1309	53.2438	s04
NYTH01718-RA	2181	1995.93	2457	44.6602	s04
NYTH01706-RA	3717	3531.93	249	2.55769	s04
NYTH01703-RA	3196	3010.93	1127	13.5795	s04
NYTH01705-RA	1761	1575.93	449	10.3364	s04
NYTH01704-RA	825	639.957	91	5.15883	s04
NYTH01709-RA	598	413.313	75	6.5833	s04
NYTH01713-RA	1152	966.932	734	27.5398	s04
NYTH01721-RA	1470	1284.93	24	0.677629	s04
NYTH01720-RA	2842	2656.93	2646	36.1302	s04
NYTH01727-RA	435	252.299	0	0	s04
NYTH01731-RA	730	545.053	1548.6	103.077	s04
NYTH01719-RA	2145	1959.93	905	16.7521	s04
NYTH01726-RA	2855	2669.93	3499.3	47.5491	s04
NYTH01751-RA	1254	1068.93	53	1.79882	s04
NYTH01753-RA	519	334.761	60	6.50245	s04
NYTH01752-RA	2079	1893.93	2873	55.0341	s04
NYTH01743-RA	1914	1728.93	42.2242	0.886023	s04
NYTH01748-RA	513	328.839	0	0	s04
NYTH01746-RA	426	243.557	0	0	s04
NYTH01735-RA	366	186.27	0	0	s04
NYTH01737-RA	769	583.978	1	0.0621248	s04
NYTH01739-RA	777	591.978	1.09074	0.0668463	s04
NYTH01745-RA	1008	822.932	0	0	s04
NYTH01749-RA	837	651.957	1	0.055647	s04
NYTH01744-RA	231	73.2283	0	0	s04
NYTH01765-RA	1687	1501.93	456	11.0148	s04
NYTH01754-RA	1320	1134.93	615	19.6592	s04
NYTH01758-RA	833	647.957	1537	86.0574	s04
NYTH01757-RA	3450	3264.93	3877	43.0807	s04
NYTH01760-RA	411	229.089	240	38.0074	s04
NYTH01755-RA	1067	881.932	470	19.3341	s04
NYTH01767-RA	645	460.168	527	41.5485	s04
NYTH01769-RA	1977	1791.93	466	9.43464	s04
NYTH01768-RA	694	509.07	611	43.5436	s04
NYTH01763-RA	1806	1620.93	2627	58.7971	s04
NYTH01787-RA	1701	1515.93	107	2.56074	s04
NYTH01789-RA	1968	1782.93	332	6.75561	s04
NYTH01776-RA	3321	3135.93	642.328	7.43107	s04
NYTH01804-RA	852	666.957	0	0	s04
NYTH01797-RA	855	669.957	0	0	s04
NYTH01770-RA	1552	1366.93	4952	131.43	s04
NYTH01778-RA	276	107.011	445.672	151.094	s04
NYTH01803-RA	963	777.932	0	0	s04
NYTH01774-RA	903	717.957	404.061	20.4178	s04
NYTH01791-RA	1224	1038.93	0	0	s04
NYTH01781-RA	1314	1128.93	391	12.5652	s04
NYTH01777-RA	642	457.168	641	50.8679	s04
NYTH01779-RA	1308	1122.93	1225	39.5771	s04
NYTH01775-RA	519	334.761	51.8252	5.61651	s04
NYTH01784-RA	1878	1692.93	480	10.2864	s04
NYTH01788-RA	2537	2351.93	4493	69.3063	s04
NYTH01783-RA	1182	996.932	1033.72	37.6184	s04
NYTH01780-RA	927	741.957	364	17.7985	s04
NYTH01794-RA	330	153.21	1.28021	0.303149	s04
NYTH01801-RA	417	234.878	0	0	s04
NYTH43002-RA	741	556.053	40	2.60978	s04
NYTH43012-RA	744	559.053	654	42.441	s04
NYTH42991-RA	1104	918.932	0	0	s04
NYTH43006-RA	1710	1524.93	8.45295	0.201103	s04
NYTH42995-RA	1539	1353.93	42	1.12542	s04
NYTH42985-RA	771	585.978	5.98897	0.370793	s04
NYTH43003-RA	498	313.968	4	0.462206	s04
NYTH43001-RA	474	290.362	26	3.24858	s04
NYTH60156-RA	495	311.02	4	0.466587	s04
NYTH48042-RA	1494	1308.93	3020	83.7049	s04
NYTH48044-RA	1614	1428.93	0	0	s04
NYTH48045-RA	945	759.957	0	0	s04
NYTH56648-RA	981	795.932	437	19.919	s04
NYTH57635-RA	2746	2560.93	891	12.6224	s04
NYTH57636-RA	1172	986.932	1022	37.5686	s04
NYTH57634-RA	781	595.978	111	6.757	s04
NYTH39274-RA	408	226.15	0	0	s04
NYTH39300-RA	1461	1275.93	2893	82.2587	s04
NYTH39297-RA	1989	1803.93	181	3.64015	s04
NYTH39289-RA	1017	831.932	19.3545	0.844026	s04
NYTH39283-RA	558	373.457	0	0	s04
NYTH39282-RA	477	293.343	0	0	s04
NYTH39276-RA	774	588.978	16.6455	1.02532	s04
NYTH39309-RA	1097	911.932	228.516	9.09108	s04
NYTH39295-RA	1104	918.932	12	0.473761	s04
NYTH39287-RA	1395	1209.93	0	0	s04
NYTH39285-RA	843	657.957	0	0	s04
NYTH39305-RA	822	636.957	1.00479	0.0572305	s04
NYTH39298-RA	885	699.957	137	7.10084	s04
NYTH39281-RA	1782	1596.93	0	0	s04
NYTH53274-RA	603	418.299	402	34.8659	s04
NYTH53276-RA	732	547.053	742	49.208	s04
NYTH53279-RA	2311	2125.93	2684.8	45.8167	s04
NYTH53278-RA	1567	1381.93	783	20.5559	s04
NYTH53267-RA	1728	1542.93	1605	37.7389	s04
NYTH53271-RA	825	639.957	0	0	s04
NYTH57537-RA	1168	982.932	277	10.2239	s04
NYTH59676-RA	297	124.459	0	0	s04
NYTH16125-RA	2085	1899.93	187	3.57079	s04
NYTH16123-RA	1563	1377.93	1599	42.1	s04
NYTH16134-RA	249	86.1619	0	0	s04
NYTH16135-RA	354	175.107	0	0	s04
NYTH16136-RA	459	275.646	0	0	s04
NYTH16132-RA	1632	1446.93	18.7572	0.470308	s04
NYTH16127-RA	915	729.957	260	12.9222	s04
NYTH16121-RA	1380	1194.93	68.6126	2.08316	s04
NYTH16131-RA	354	175.107	0	0	s04
NYTH16149-RA	1056	870.932	39.7193	1.65454	s04
NYTH16147-RA	819	633.957	1274.92	72.9599	s04
NYTH16150-RA	840	654.957	720.815	39.9275	s04
NYTH16145-RA	451	267.873	229.185	31.0398	s04
NYTH16144-RA	535	350.625	40	4.13884	s04
NYTH16164-RA	816	630.957	70	4.02494	s04
NYTH16160-RA	1869	1683.93	989	21.3075	s04
NYTH16157-RA	750	565.034	194	12.4563	s04
NYTH16155-RA	1077	891.932	1357	55.1962	s04
NYTH16163-RA	1196	1010.93	461.676	16.5682	s04
NYTH16159-RA	2034	1848.93	1536	30.1392	s04
NYTH16162-RA	1611	1425.93	281.996	7.17473	s04
NYTH16175-RA	3471	3285.93	1958	21.618	s04
NYTH16182-RA	867	681.957	3.46659	0.184419	s04
NYTH16169-RA	1950	1764.93	302	6.20783	s04
NYTH16173-RA	2471	2285.93	2419	38.3914	s04
NYTH16190-RA	1549	1363.93	2493.4	66.3224	s04
NYTH16183-RA	1111	925.932	712.485	27.9163	s04
NYTH16201-RA	285	114.488	0	0	s04
NYTH16188-RA	204	55.2305	91	59.7755	s04
NYTH16191-RA	2001	1815.93	2957	59.0762	s04
NYTH16172-RA	1377	1191.93	617	18.78	s04
NYTH16181-RA	1332	1146.93	336.049	10.6298	s04
NYTH16171-RA	1392	1206.93	306	9.19813	s04
NYTH16166-RA	1098	912.932	6	0.238437	s04
NYTH16167-RA	2607	2421.93	234	3.50522	s04
NYTH16199-RA	408	226.15	0	0	s04
NYTH16198-RA	1143	957.932	0	0	s04
NYTH16178-RA	1080	894.932	735.424	29.8132	s04
NYTH42317-RA	2674	2488.93	1325	19.3136	s04
NYTH42323-RA	3180	2994.93	3073	37.2252	s04
NYTH42324-RA	7158	6972.93	7	0.0364203	s04
NYTH42326-RA	2980	2794.93	49736	645.595	s04
NYTH42311-RA	261	95.1605	0	0	s04
NYTH42321-RA	1917	1731.93	857	17.9519	s04
NYTH42315-RA	1413	1227.93	396	11.6999	s04
NYTH42319-RA	2525	2339.93	2095	32.4819	s04
NYTH42320-RA	1465	1279.93	1151	32.6249	s04
NYTH42312-RA	213	60.9805	0	0	s04
NYTH42308-RA	642	457.168	0	0	s04
NYTH42309-RA	192	48.1679	0	0	s04
NYTH42307-RA	405	223.286	297	48.2565	s04
NYTH58051-RA	843	657.957	0	0	s04
NYTH58780-RA	422	239.727	352	53.2705	s04
NYTH57559-RA	888	702.957	8.31312	0.429038	s04
NYTH57560-RA	717	532.053	0	0	s04
NYTH57556-RA	699	514.053	67	4.72855	s04
NYTH57557-RA	315	139.939	118.708	30.7752	s04
NYTH60213-RA	607	422.299	2.05344	0.17641	s04
NYTH60212-RA	1017	831.932	64.1493	2.79747	s04
NYTH50022-RA	982	796.932	350	15.9334	s04
NYTH50023-RA	1739	1553.93	1771	41.3473	s04
NYTH50025-RA	414	231.965	56	8.75844	s04
NYTH50016-RA	2093	1907.93	1669	31.7361	s04
NYTH50011-RA	525	340.694	0	0	s04
NYTH50015-RA	312	137.341	4	1.05662	s04
NYTH50017-RA	1371	1185.93	0	0	s04
NYTH50019-RA	2290	2104.93	1377	23.7332	s04
NYTH50012-RA	795	609.957	6.70118	0.398577	s04
NYTH50009-RA	690	505.07	5.58968	0.40151	s04
NYTH55761-RA	1302	1116.93	0	0	s04
NYTH55764-RA	570	385.419	575	54.1247	s04
NYTH55765-RA	2190	2004.93	96	1.73713	s04
NYTH55756-RA	393	211.821	1	0.171275	s04
NYTH57129-RA	1541	1355.93	608.534	16.282	s04
NYTH57133-RA	906	720.957	62.3481	3.13743	s04
NYTH54664-RA	303	129.577	8999	2519.58	s04
NYTH54669-RA	315	139.939	50	12.9626	s04
NYTH54661-RA	579	394.394	0	0	s04
NYTH42852-RA	708	523.053	1088	75.4647	s04
NYTH42860-RA	1083	897.932	424	17.131	s04
NYTH42842-RA	1110	924.932	3312	129.91	s04
NYTH42848-RA	387	206.124	0	0	s04
NYTH42861-RA	915	729.957	0	0	s04
NYTH42853-RA	525	340.694	116	12.3525	s04
NYTH42856-RA	447	263.989	3317	455.849	s04
NYTH40728-RA	354	175.107	7	1.45029	s04
NYTH40726-RA	960	774.932	651	30.4774	s04
NYTH40733-RA	2148	1962.93	774	14.3053	s04
NYTH40729-RA	2551	2365.93	7138	109.455	s04
NYTH40731-RA	1166	980.932	2153	79.6281	s04
NYTH40746-RA	672	487.12	1667	124.154	s04
NYTH40735-RA	1725	1539.93	3	0.0706774	s04
NYTH40732-RA	2613	2427.93	92	1.37471	s04
NYTH40725-RA	1575	1389.93	137	3.57592	s04
NYTH40740-RA	2684	2498.93	5413	78.5859	s04
NYTH40720-RA	1620	1434.93	1443	36.4835	s04
NYTH40743-RA	2493	2307.93	2364	37.1608	s04
NYTH40723-RA	1302	1116.93	1.20419	0.0391139	s04
NYTH40722-RA	6456	6270.93	12210.8	70.6436	s04
NYTH40719-RA	517	332.761	600	65.4153	s04
NYTH59306-RA	558	373.457	3.49531	0.339551	s04
NYTH58326-RA	738	553.053	3	0.196796	s04
NYTH57878-RA	357	177.896	219	44.6621	s04
NYTH57877-RA	393	211.821	2.21888	0.380038	s04
NYTH42901-RA	977	791.932	279	12.7814	s04
NYTH42894-RA	1191	1005.93	0	0	s04
NYTH42902-RA	1869	1683.93	292	6.29099	s04
NYTH42889-RA	10005	9819.93	57.6127	0.212848	s04
NYTH42893-RA	1926	1740.93	22	0.45846	s04
NYTH42907-RA	2133	1947.93	4389.36	81.7501	s04
NYTH42897-RA	701	516.053	135	9.49075	s04
NYTH42898-RA	2004	1818.93	178	3.5503	s04
NYTH42903-RA	915	729.957	243	12.0773	s04
NYTH42900-RA	2350	2164.93	1405	23.5447	s04
NYTH42904-RA	1186	1000.93	1448	52.4838	s04
NYTH42896-RA	477	293.343	691	85.4602	s04
NYTH42895-RA	714	529.053	3370	231.096	s04
NYTH42892-RA	702	517.053	0	0	s04
NYTH42899-RA	660	475.152	88	6.7191	s04
NYTH42887-RA	621	436.242	0	0	s04
NYTH42891-RA	257	92.1185	0	0	s04
NYTH34306-RA	1856	1670.93	1421	30.8529	s04
NYTH34296-RA	864	678.957	409	21.8545	s04
NYTH34299-RA	887	701.957	1733.24	89.5798	s04
NYTH34307-RA	375	194.709	15	2.79491	s04
NYTH34301-RA	1917	1731.93	3.01502	0.0631567	s04
NYTH34300-RA	633	448.183	51.181	4.143	s04
NYTH34315-RA	2441	2255.93	626	10.0672	s04
NYTH34310-RA	1281	1095.93	517.199	17.1212	s04
NYTH34325-RA	1617	1431.93	272	6.8914	s04
NYTH34323-RA	198	51.6177	0	0	s04
NYTH34321-RA	417	234.878	4.8941	0.755945	s04
NYTH34320-RA	1074	888.932	1	0.0408124	s04
NYTH34312-RA	576	391.394	52	4.82004	s04
NYTH34313-RA	255	90.6471	0	0	s04
NYTH51090-RA	2488	2302.93	740	11.6577	s04
NYTH58294-RA	1131	945.932	0	0	s04
NYTH58292-RA	696	511.053	1	0.0709896	s04
NYTH58295-RA	276	107.011	0	0	s04
NYTH59337-RA	511	326.871	516	57.2709	s04
NYTH56350-RA	543	358.519	18.2786	1.84966	s04
NYTH56344-RA	2478	2292.93	870.218	13.7689	s04
NYTH60149-RA	1125	939.932	0	0	s04
NYTH49762-RA	969	783.932	2	0.0925577	s04
NYTH49763-RA	1692	1506.93	186	4.47796	s04
NYTH49767-RA	2338	2152.93	775	13.0597	s04
NYTH49756-RA	1398	1212.93	0	0	s04
NYTH49770-RA	460	276.618	0	0	s04
NYTH49759-RA	237	77.5086	27	12.6379	s04
NYTH49761-RA	1470	1284.93	524	14.7949	s04
NYTH49771-RA	1842	1656.93	12	0.262747	s04
NYTH49769-RA	603	418.299	5	0.433655	s04
NYTH59077-RA	1752	1566.93	16.2991	0.377377	s04
NYTH16360-RA	3313	3127.93	1588.73	18.4269	s04
NYTH16363-RA	378	197.576	14.1234	2.59338	s04
NYTH16377-RA	675	490.12	93	6.88401	s04
NYTH16372-RA	2082	1896.93	0	0	s04
NYTH16385-RA	1986	1800.93	18.0947	0.364516	s04
NYTH16371-RA	213	60.9805	0	0	s04
NYTH16395-RA	2010	1824.93	87	1.72955	s04
NYTH16393-RA	869	683.957	1091	57.8704	s04
NYTH16390-RA	3623	3437.93	3103	32.745	s04
NYTH16397-RA	1584	1398.93	1683	43.6464	s04
NYTH16389-RA	735	550.053	31187	2056.98	s04
NYTH16413-RA	1704	1518.93	2	0.0477697	s04
NYTH16400-RA	3732	3546.93	3257	33.3139	s04
NYTH49607-RA	484	300.214	430.011	51.9649	s04
NYTH49595-RA	1938	1752.93	652	13.4941	s04
NYTH49589-RA	555	370.494	0	0	s04
NYTH49610-RA	1455	1269.93	0	0	s04
NYTH49597-RA	1269	1083.93	48	1.60657	s04
NYTH49602-RA	1269	1083.93	3.22656	0.107994	s04
NYTH49591-RA	3411	3225.93	61.4349	0.690909	s04
NYTH49604-RA	1584	1398.93	5.07901	0.131718	s04
NYTH40416-RA	3171	2985.93	1574	19.1243	s04
NYTH40413-RA	513	328.839	1891	208.627	s04
NYTH40433-RA	450	266.909	104	14.1362	s04
NYTH40425-RA	1188	1002.93	15.7591	0.57006	s04
NYTH40427-RA	3399	3213.93	714	8.05977	s04
NYTH40422-RA	660	475.152	237	18.0958	s04
NYTH40421-RA	1203	1017.93	472	16.8223	s04
NYTH40418-RA	1157	971.932	16	0.597235	s04
NYTH40409-RA	1991	1805.93	3233.11	64.9502	s04
NYTH40431-RA	1611	1425.93	623	15.8508	s04
NYTH40405-RA	537	352.59	0	0	s04
NYTH40408-RA	240	79.6304	0	0	s04
NYTH40407-RA	405	223.286	0	0	s04
NYTH40430-RA	618	433.256	2	0.167474	s04
NYTH40424-RA	663	478.136	39.277	2.98022	s04
NYTH59277-RA	1077	891.932	0	0	s04
NYTH59274-RA	615	430.27	0	0	s04
NYTH58774-RA	1316	1130.93	1396.17	44.7881	s04
NYTH07290-RA	687	502.087	1116	80.6392	s04
NYTH07292-RA	1327	1141.93	71	2.25569	s04
NYTH07293-RA	3171	2985.93	571	6.93773	s04
NYTH07291-RA	198	51.6177	39	27.4111	s04
NYTH07305-RA	1210	1024.93	77	2.72557	s04
NYTH07300-RA	3768	3582.93	1596	16.1605	s04
NYTH07298-RA	2037	1851.93	1046	20.4912	s04
NYTH07296-RA	3316	3130.93	2682	31.0775	s04
NYTH07308-RA	1750	1564.93	364	8.43853	s04
NYTH07314-RA	901	715.957	720.798	36.5247	s04
NYTH07312-RA	874	688.957	149	7.84612	s04
NYTH07299-RA	2376	2190.93	276	4.57026	s04
NYTH07311-RA	2541	2355.93	1798	27.6878	s04
NYTH07310-RA	2033	1847.93	3594	70.5591	s04
NYTH07309-RA	291	119.413	0	0	s04
NYTH07327-RA	747	562.053	749	48.3465	s04
NYTH07325-RA	2598	2412.93	616.556	9.27019	s04
NYTH07330-RA	1448	1262.93	1296	37.2294	s04
NYTH07321-RA	1827	1641.93	205.896	4.54939	s04
NYTH07319-RA	1041	855.932	322.75	13.6801	s04
NYTH07320-RA	270	102.187	19	6.74555	s04
NYTH07316-RA	1494	1308.93	507.495	14.0662	s04
NYTH07328-RA	1790	1604.93	3256	73.6019	s04
NYTH07323-RA	1887	1701.93	1256.37	26.7815	s04
NYTH07329-RA	555	370.494	6	0.587531	s04
NYTH07322-RA	570	385.419	0	0	s04
NYTH07332-RA	990	804.932	23	1.03664	s04
NYTH07338-RA	1338	1152.93	19510	613.924	s04
NYTH07341-RA	2405	2219.93	1899	31.0346	s04
NYTH07339-RA	1159	973.932	570	21.2328	s04
NYTH07336-RA	1890	1704.93	754	16.0445	s04
NYTH07342-RA	1961	1775.93	662	13.5236	s04
NYTH07335-RA	315	139.939	226	58.5911	s04
NYTH07337-RA	306	132.06	44	12.0877	s04
NYTH07357-RA	568	383.419	25	2.36552	s04
NYTH07359-RA	501	316.957	763	87.3343	s04
NYTH07347-RA	2877	2691.93	3750	50.5392	s04
NYTH07348-RA	3614	3428.93	4085	43.2209	s04
NYTH07344-RA	1107	921.932	270	10.6249	s04
NYTH07350-RA	843	657.957	0	0	s04
NYTH07366-RA	1180	994.932	101	3.68289	s04
NYTH07362-RA	1090	904.932	1343	53.842	s04
NYTH07363-RA	926	740.957	908	44.4584	s04
NYTH07360-RA	1383	1197.93	10	0.302851	s04
NYTH07361-RA	597	412.313	25	2.19975	s04
NYTH07365-RA	1362	1176.93	39	1.20219	s04
NYTH07371-RA	2640	2454.93	557	8.23146	s04
NYTH07367-RA	2761	2575.93	270	3.80268	s04
NYTH07388-RA	1316	1130.93	2741	87.9293	s04
NYTH07378-RA	1436	1250.93	117	3.39323	s04
NYTH07385-RA	1677	1491.93	161	3.91505	s04
NYTH07391-RA	1464	1278.93	9714	275.557	s04
NYTH07374-RA	6156	5970.93	485	2.94687	s04
NYTH07392-RA	6723	6537.93	2588	14.361	s04
NYTH07384-RA	765	579.978	1135	70.9979	s04
NYTH07380-RA	2907	2721.93	1653	22.0321	s04
NYTH07386-RA	2014	1828.93	3274	64.9445	s04
NYTH07383-RA	1355	1169.93	681	21.1177	s04
NYTH07379-RA	1768	1582.93	670	15.3558	s04
NYTH07375-RA	3299	3113.93	874	10.1827	s04
NYTH07389-RA	1985	1799.93	149	3.00325	s04
NYTH07382-RA	1068	882.932	0	0	s04
NYTH12479-RA	959	773.932	168	7.87531	s04
NYTH12487-RA	741	556.053	11	0.717691	s04
NYTH12490-RA	945	759.957	2	0.0954776	s04
NYTH12483-RA	3006	2820.93	65	0.835953	s04
NYTH12473-RA	310	135.562	407	108.923	s04
NYTH12482-RA	1071	885.932	30	1.22852	s04
NYTH12508-RA	2811	2625.93	305	4.21383	s04
NYTH12494-RA	3737	3551.93	728	7.4358	s04
NYTH12496-RA	2264	2078.93	2286	39.893	s04
NYTH12493-RA	672	487.12	8	0.59582	s04
NYTH12503-RA	1269	1083.93	8	0.267762	s04
NYTH12499-RA	1182	996.932	1221.97	44.4688	s04
NYTH12506-RA	2583	2397.93	2190	33.1336	s04
NYTH12495-RA	1868	1682.93	1311	28.2616	s04
NYTH12491-RA	1818	1632.93	118	2.62165	s04
NYTH12522-RA	873	687.957	9562	504.253	s04
NYTH12519-RA	1651	1465.93	33	0.816697	s04
NYTH12510-RA	2359	2173.93	1375	22.9466	s04
NYTH12526-RA	726	541.053	3	0.20116	s04
NYTH12512-RA	1776	1590.93	412	9.39521	s04
NYTH12515-RA	546	361.519	16138	1619.5	s04
NYTH12523-RA	1193	1007.93	2442	87.8973	s04
NYTH12513-RA	1433	1247.93	2166	62.9693	s04
NYTH12517-RA	810	624.957	1710	99.2674	s04
NYTH12518-RA	2511	2325.93	767	11.9635	s04
NYTH12536-RA	522	337.717	43	4.61931	s04
NYTH12534-RA	2084	1898.93	4936	94.3033	s04
NYTH12542-RA	2117	1931.93	2304	43.2665	s04
NYTH12543-RA	1329	1143.93	1914	60.702	s04
NYTH12531-RA	1964	1778.93	5566	113.513	s04
NYTH12530-RA	1008	822.932	211	9.30207	s04
NYTH12545-RA	1529	1343.93	1323	35.7144	s04
NYTH12529-RA	1105	919.932	35	1.3803	s04
NYTH12544-RA	480	296.284	378	46.2855	s04
NYTH12546-RA	1290	1104.93	34	1.11636	s04
NYTH12533-RA	939	753.957	450	21.6534	s04
NYTH12548-RA	681	496.104	8	0.585031	s04
NYTH12535-RA	483	299.234	4	0.484965	s04
NYTH12540-RA	1299	1113.93	0	0	s04
NYTH12556-RA	2769	2583.93	1055	14.8126	s04
NYTH12559-RA	1140	954.932	290	11.0176	s04
NYTH12562-RA	1333	1147.93	999	31.5726	s04
NYTH12566-RA	1304	1118.93	636	20.6212	s04
NYTH12564-RA	1792	1606.93	433	9.77578	s04
NYTH12580-RA	1902	1716.93	760	16.0591	s04
NYTH12587-RA	405	223.286	174.647	28.3766	s04
NYTH12568-RA	927	741.957	25	1.22242	s04
NYTH12583-RA	2743	2557.93	907	12.8641	s04
NYTH12569-RA	1265	1079.93	319	10.7166	s04
NYTH12579-RA	1533	1347.93	2	0.0538298	s04
NYTH12574-RA	1807	1621.93	18	0.402625	s04
NYTH12576-RA	1791	1605.93	214	4.83446	s04
NYTH12570-RA	507	322.893	0	0	s04
NYTH12572-RA	270	102.187	1	0.355029	s04
NYTH12561-RA	834	648.957	2	0.111808	s04
NYTH12585-RA	1080	894.932	242	9.81039	s04
NYTH12588-RA	414	231.965	486	76.0108	s04
NYTH12575-RA	483	299.234	0	0	s04
NYTH57225-RA	1770	1584.93	5.13172	0.117466	s04
NYTH47330-RA	285	114.488	1	0.316883	s04
NYTH47342-RA	369	189.021	0	0	s04
NYTH47345-RA	1119	933.932	200	7.76919	s04
NYTH47333-RA	993	807.932	16	0.718466	s04
NYTH47334-RA	258	92.8783	0	0	s04
NYTH47339-RA	330	153.21	9	2.13116	s04
NYTH56887-RA	1143	957.932	49	1.85576	s04
NYTH56888-RA	372	191.879	72	13.6134	s04
NYTH56885-RA	339	161.393	23	5.17015	s04
NYTH56886-RA	285	114.488	32	10.1403	s04
NYTH48638-RA	1578	1392.93	0	0	s04
NYTH48631-RA	1728	1542.93	111.078	2.61181	s04
NYTH48630-RA	804	618.957	230	13.4812	s04
NYTH48642-RA	1494	1308.93	0	0	s04
NYTH48635-RA	1080	894.932	20.9222	0.848159	s04
NYTH48627-RA	1098	912.932	44	1.74854	s04
NYTH48634-RA	417	234.878	0	0	s04
NYTH48626-RA	1362	1176.93	770	23.7356	s04
NYTH48641-RA	426	243.557	0	0	s04
NYTH48637-RA	597	412.313	19	1.67181	s04
NYTH48632-RA	243	81.7093	0	0	s04
NYTH60407-RA	1206	1020.93	4731	168.119	s04
NYTH40508-RA	1562	1376.93	2222	58.5454	s04
NYTH40522-RA	2129	1943.93	5006	93.4266	s04
NYTH40514-RA	2358	2172.93	4285	71.5428	s04
NYTH40511-RA	744	559.053	2.04574	0.132757	s04
NYTH40506-RA	1953	1767.93	0	0	s04
NYTH40510-RA	444	261.077	0	0	s04
NYTH29980-RA	4655	4469.93	1752	14.2198	s04
NYTH29987-RA	6165	5979.93	134.274	0.81462	s04
NYTH29986-RA	2886	2700.93	237.764	3.1937	s04
NYTH29982-RA	558	373.457	10	0.971449	s04
NYTH29981-RA	3021	2835.93	97	1.2409	s04
NYTH29984-RA	435	252.299	32	4.60145	s04
NYTH30011-RA	2529	2343.93	26.5612	0.411115	s04
NYTH30001-RA	1291	1105.93	527	17.2879	s04
NYTH30016-RA	3798	3612.93	3.11671	0.0312967	s04
NYTH29999-RA	936	750.957	11	0.53142	s04
NYTH30004-RA	2549	2363.93	224	3.43775	s04
NYTH30014-RA	3204	3018.93	78.2841	0.940766	s04
NYTH30020-RA	2856	2670.93	62	0.842151	s04
NYTH30018-RA	2305	2119.93	185	3.166	s04
NYTH30022-RA	1161	975.932	110	4.08916	s04
NYTH30008-RA	1569	1383.93	6	0.157289	s04
NYTH30021-RA	522	337.717	105	11.2797	s04
NYTH30002-RA	3945	3759.93	298	2.87539	s04
NYTH29993-RA	1623	1437.93	285	7.19064	s04
NYTH30000-RA	741	556.053	810.156	52.8583	s04
NYTH29991-RA	1185	999.932	5	0.18141	s04
NYTH29996-RA	2223	2037.93	1	0.0178021	s04
NYTH30007-RA	486	302.184	2	0.240115	s04
NYTH29990-RA	213	60.9805	2	1.18987	s04
NYTH30012-RA	492	308.061	4	0.471068	s04
NYTH30005-RA	237	77.5086	0	0	s04
NYTH30009-RA	570	385.419	6	0.564779	s04
NYTH29998-RA	210	58.9901	0	0	s04
NYTH46008-RA	1219	1033.93	7	0.245622	s04
NYTH46001-RA	1479	1293.93	2	0.0560763	s04
NYTH46009-RA	2535	2349.93	869	13.4161	s04
NYTH45997-RA	657	472.168	215	16.5197	s04
NYTH46013-RA	1886	1700.93	9812	209.282	s04
NYTH46011-RA	1441	1255.93	2239	64.6769	s04
NYTH46004-RA	1728	1542.93	2072	48.7196	s04
NYTH46005-RA	192	48.1679	554	417.266	s04
NYTH45995-RA	1566	1380.93	55.3632	1.45449	s04
NYTH26841-RA	3315	3129.93	424	4.91464	s04
NYTH26837-RA	1542	1356.93	2325.14	62.1658	s04
NYTH26833-RA	1473	1287.93	2391	67.3516	s04
NYTH26842-RA	2251	2065.93	2377	41.7421	s04
NYTH26840-RA	1306	1120.93	1174	37.997	s04
NYTH26843-RA	904	718.957	1517	76.5497	s04
NYTH26835-RA	2355	2169.93	3953	66.0909	s04
NYTH26836-RA	312	137.341	4013	1060.06	s04
NYTH26850-RA	513	328.839	7	0.772283	s04
NYTH26852-RA	1198	1012.93	1347	48.2446	s04
NYTH26858-RA	2207	2021.93	1910	34.2711	s04
NYTH26846-RA	2699	2513.93	1491	21.5172	s04
NYTH26851-RA	1176	990.932	120	4.39338	s04
NYTH26854-RA	624	439.212	41	3.38665	s04
NYTH26844-RA	2037	1851.93	1266	24.801	s04
NYTH26856-RA	2987	2801.93	2348	30.402	s04
NYTH26863-RA	1692	1506.93	12	0.288901	s04
NYTH26848-RA	2088	1902.93	512	9.7613	s04
NYTH26862-RA	306	132.06	0	0	s04
NYTH26849-RA	510	325.882	1601	178.234	s04
NYTH26859-RA	1870	1684.93	4952	106.625	s04
NYTH26855-RA	702	517.053	63	4.42045	s04
NYTH26871-RA	1417	1231.93	2717	80.0136	s04
NYTH26879-RA	2007	1821.93	613	12.2064	s04
NYTH26881-RA	1070	884.932	6443	264.143	s04
NYTH26876-RA	1755	1569.93	54	1.24788	s04
NYTH26882-RA	801	615.957	451	26.5636	s04
NYTH26873-RA	507	322.893	0	0	s04
NYTH26864-RA	1509	1323.93	4326	118.545	s04
NYTH26880-RA	874	688.957	1252	65.9284	s04
NYTH26867-RA	2572	2386.93	234	3.55661	s04
NYTH26866-RA	2625	2439.93	13	0.193298	s04
NYTH26875-RA	231	73.2283	0	0	s04
NYTH40504-RA	732	547.053	1	0.066318	s04
NYTH40490-RA	4706	4520.93	4458	35.7745	s04
NYTH40486-RA	1680	1494.93	6	0.14561	s04
NYTH40495-RA	1566	1380.93	0	0	s04
NYTH40500-RA	2133	1947.93	7.13701	0.132924	s04
NYTH40476-RA	1582	1396.93	22.4195	0.582252	s04
NYTH40477-RA	1710	1524.93	1116	26.5506	s04
NYTH40479-RA	813	627.957	62	3.58197	s04
NYTH40485-RA	531	346.648	902	94.4014	s04
NYTH40498-RA	2273	2087.93	1487	25.8378	s04
NYTH40487-RA	1041	855.932	1695	71.8442	s04
NYTH40483-RA	279	109.567	0	0	s04
NYTH40488-RA	968	782.932	1511	70.0167	s04
NYTH40497-RA	2552	2366.93	622	9.53379	s04
NYTH40502-RA	448	264.971	334	45.7308	s04
NYTH40496-RA	1863	1677.93	2245	48.5404	s04
NYTH40481-RA	681	496.104	617	45.1205	s04
NYTH40494-RA	2013	1827.93	1915	38.0075	s04
NYTH40505-RA	1155	969.932	0	0	s04
NYTH40501-RA	299	126.111	343	98.6735	s04
NYTH08798-RA	2818	2632.93	5794	79.8362	s04
NYTH08806-RA	1054	868.932	212	8.85138	s04
NYTH08801-RA	3711	3525.93	1080	11.1125	s04
NYTH08793-RA	1278	1092.93	1362	45.2111	s04
NYTH08805-RA	1349	1163.93	2835	88.3663	s04
NYTH08804-RA	1295	1109.93	910	29.7445	s04
NYTH08803-RA	1085	899.932	1141	45.9978	s04
NYTH08807-RA	1526	1340.93	624	16.8826	s04
NYTH08795-RA	583	398.367	455	41.437	s04
NYTH08821-RA	1260	1074.93	747	25.2116	s04
NYTH08826-RA	2596	2410.93	3478.9	52.3501	s04
NYTH08819-RA	1961	1775.93	5258	107.413	s04
NYTH08817-RA	1397	1211.93	441	13.2014	s04
NYTH08815-RA	2159	1973.93	3988	73.2966	s04
NYTH08810-RA	2297	2111.93	377	6.47623	s04
NYTH08823-RA	2611	2425.93	206	3.0807	s04
NYTH08816-RA	809	623.957	1176	68.3775	s04
NYTH08843-RA	1200	1014.93	763	27.274	s04
NYTH08832-RA	2004	1818.93	579	11.5484	s04
NYTH08839-RA	1333	1147.93	750	23.7032	s04
NYTH08838-RA	729	544.053	26	1.73378	s04
NYTH08827-RA	3114	2928.93	4839.1	59.94	s04
NYTH08834-RA	1906	1720.93	1603	33.7933	s04
NYTH08836-RA	2037	1851.93	5730	112.251	s04
NYTH08841-RA	552	367.494	2201	217.285	s04
NYTH08830-RA	837	651.957	210	11.6859	s04
NYTH08828-RA	671	486.12	213	15.8963	s04
NYTH08837-RA	594	409.354	0	0	s04
NYTH08856-RA	858	672.957	214	11.5368	s04
NYTH08848-RA	1429	1243.93	3931	114.648	s04
NYTH08854-RA	1812	1626.93	2356	52.5372	s04
NYTH08862-RA	1295	1109.93	599	19.579	s04
NYTH08858-RA	1281	1095.93	809	26.7809	s04
NYTH08853-RA	534	349.637	93	9.65	s04
NYTH08857-RA	690	505.07	70	5.02814	s04
NYTH08859-RA	2582	2396.93	3329	50.3871	s04
NYTH08850-RA	1416	1230.93	0	0	s04
NYTH08874-RA	747	562.053	1932	124.707	s04
NYTH08865-RA	5124	4938.93	4628	33.9955	s04
NYTH08871-RA	1335	1149.93	1121	35.3667	s04
NYTH08877-RA	644	459.168	36	2.84441	s04
NYTH08873-RA	731	546.053	238	15.8126	s04
NYTH08876-RA	669	484.136	12180	912.727	s04
NYTH08878-RA	1488	1302.93	879	24.4753	s04
NYTH08868-RA	2600	2414.93	7585	113.949	s04
NYTH08872-RA	1131	945.932	28	1.07389	s04
NYTH08864-RA	867	681.957	53	2.81955	s04
NYTH08901-RA	1635	1449.93	140.584	3.51762	s04
NYTH08896-RA	1750	1564.93	5	0.115914	s04
NYTH08895-RA	1201	1015.93	1112	39.7101	s04
NYTH08899-RA	1456	1270.93	4080	116.466	s04
NYTH08914-RA	5594	5408.93	1633	10.9531	s04
NYTH08881-RA	1008	822.932	583	25.7019	s04
NYTH08907-RA	1831	1645.93	729	16.0685	s04
NYTH08890-RA	835	649.957	643	35.8911	s04
NYTH08880-RA	754	568.978	937	59.7455	s04
NYTH08902-RA	954	768.932	222	10.4743	s04
NYTH08883-RA	1491	1305.93	1	0.0277805	s04
NYTH08909-RA	795	609.957	10416	619.53	s04
NYTH08904-RA	4434	4248.93	75	0.640387	s04
NYTH08897-RA	747	562.053	92	5.93843	s04
NYTH08894-RA	1688	1502.93	2835.86	68.4553	s04
NYTH08892-RA	918	732.957	2324	115.032	s04
NYTH08908-RA	393	211.821	5	0.856373	s04
NYTH08906-RA	339	161.393	11	2.47268	s04
NYTH08903-RA	810	624.957	166	9.63648	s04
NYTH08889-RA	639	454.168	124	9.90527	s04
NYTH51311-RA	1539	1353.93	37	0.991439	s04
NYTH51319-RA	837	651.957	0	0	s04
NYTH51328-RA	1932	1746.93	12.2276	0.253937	s04
NYTH51318-RA	216	62.9442	0	0	s04
NYTH51325-RA	399	217.56	4.12119	0.687234	s04
NYTH06704-RA	1599	1413.93	4844	124.29	s04
NYTH06703-RA	759	573.978	544	34.3847	s04
NYTH06706-RA	1328	1142.93	3880	123.161	s04
NYTH06705-RA	1095	909.932	1085	43.2595	s04
NYTH06699-RA	267	99.8154	3	1.0904	s04
NYTH06710-RA	1620	1434.93	1572	39.745	s04
NYTH06720-RA	785	599.978	0	0	s04
NYTH06717-RA	776	590.978	1	0.0613889	s04
NYTH06721-RA	5474	5288.93	2582	17.7113	s04
NYTH06714-RA	3210	3024.93	7587	90.9946	s04
NYTH06709-RA	916	730.957	87	4.31805	s04
NYTH06713-RA	951	765.957	469	22.2141	s04
NYTH06726-RA	1275	1089.93	6892	229.407	s04
NYTH06734-RA	1939	1753.93	1143	23.6426	s04
NYTH06730-RA	864	678.957	204	10.9006	s04
NYTH06731-RA	1068	882.932	2394	98.3689	s04
NYTH06723-RA	1258	1072.93	940	31.7846	s04
NYTH06728-RA	1144	958.932	856	32.3852	s04
NYTH06735-RA	1643	1457.93	63	1.5677	s04
NYTH06727-RA	2397	2211.93	2143	35.1489	s04
NYTH06739-RA	1356	1170.93	659	20.4181	s04
NYTH06733-RA	1162	976.932	17384	645.575	s04
NYTH06737-RA	384	203.332	257	45.8552	s04
NYTH06744-RA	633	448.183	2552	206.579	s04
NYTH06742-RA	1207	1021.93	1406	49.9142	s04
NYTH06749-RA	1460	1274.93	751	21.3705	s04
NYTH06754-RA	3207	3021.93	4926	59.1386	s04
NYTH06748-RA	1884	1698.93	57	1.21719	s04
NYTH06745-RA	1368	1182.93	7	0.214684	s04
NYTH06768-RA	6159	5973.93	4407	26.7636	s04
NYTH06756-RA	1362	1176.93	638	19.6666	s04
NYTH06775-RA	1007	821.932	118	5.20843	s04
NYTH06765-RA	1851	1665.93	1450	31.5771	s04
NYTH06767-RA	1781	1595.93	1348	30.6434	s04
NYTH06760-RA	1003	817.932	91	4.03632	s04
NYTH06758-RA	1579	1393.93	296	7.70391	s04
NYTH06761-RA	1860	1674.93	21	0.454866	s04
NYTH06771-RA	2078	1892.93	2875	55.1016	s04
NYTH06777-RA	1459	1273.93	449	12.7868	s04
NYTH06770-RA	186	44.7138	1	0.811372	s04
NYTH06789-RA	2157	1971.93	509	9.36455	s04
NYTH06780-RA	855	669.957	752	40.7222	s04
NYTH06794-RA	1403	1217.93	2582	76.912	s04
NYTH06782-RA	887	701.957	934	48.2722	s04
NYTH06781-RA	1317	1131.93	420	13.4614	s04
NYTH06795-RA	849	663.957	2543	138.953	s04
NYTH06785-RA	2340	2154.93	3930.99	66.1803	s04
NYTH06784-RA	636	451.183	249	20.022	s04
NYTH06783-RA	847	661.957	738	40.4471	s04
NYTH06793-RA	1578	1392.93	40	1.04182	s04
NYTH06804-RA	954	768.932	0	0	s04
NYTH06819-RA	852	666.957	0	0	s04
NYTH06817-RA	651	466.168	7	0.544774	s04
NYTH06802-RA	1287	1101.93	51	1.6791	s04
NYTH06824-RA	668	483.136	425	31.9139	s04
NYTH06822-RA	1101	915.932	28	1.10906	s04
NYTH06811-RA	429	246.458	0	0	s04
NYTH06803-RA	2794	2608.93	1163.32	16.177	s04
NYTH06809-RA	363	183.514	0	0	s04
NYTH06813-RA	425	242.589	4	0.598204	s04
NYTH06820-RA	534	349.637	0	0	s04
NYTH06798-RA	429	246.458	0	0	s04
NYTH49035-RA	5997	5811.93	1	0.00624224	s04
NYTH49034-RA	2577	2391.93	0	0	s04
NYTH49038-RA	1041	855.932	0	0	s04
NYTH49041-RA	573	388.407	0	0	s04
NYTH49033-RA	375	194.709	0	0	s04
NYTH49039-RA	1068	882.932	10	0.410898	s04
NYTH49032-RA	714	529.053	0	0	s04
NYTH49031-RA	309	134.671	0	0	s04
NYTH49030-RA	558	373.457	0	0	s04
NYTH48610-RA	702	517.053	439	30.8028	s04
NYTH48618-RA	1270	1084.93	1602	53.5699	s04
NYTH48616-RA	645	460.168	324	25.5441	s04
NYTH48625-RA	1200	1014.93	467	16.6933	s04
NYTH48611-RA	891	705.957	239	12.2823	s04
NYTH52379-RA	1875	1689.93	43	0.923124	s04
NYTH52380-RA	314	139.061	35	9.13113	s04
NYTH49680-RA	1220	1034.93	9911	347.429	s04
NYTH49689-RA	3805	3619.93	2892	28.984	s04
NYTH49687-RA	648	463.168	11	0.861619	s04
NYTH49681-RA	1028	842.932	5480	235.857	s04
NYTH49685-RA	1087	901.932	24	0.96538	s04
NYTH49697-RA	1554	1368.93	1373	36.3873	s04
NYTH49683-RA	594	409.354	574	50.8715	s04
NYTH49692-RA	273	104.556	808	280.363	s04
NYTH49684-RA	330	153.21	116.728	27.6406	s04
NYTH49696-RA	1242	1056.93	2	0.0686505	s04
NYTH49694-RA	579	394.394	0	0	s04
NYTH24757-RA	1077	891.932	26	1.05755	s04
NYTH24763-RA	2139	1953.93	2118	39.3258	s04
NYTH24768-RA	600	415.313	13	1.13561	s04
NYTH24764-RA	1397	1211.93	849	25.415	s04
NYTH24758-RA	1518	1332.93	63	1.71472	s04
NYTH24765-RA	672	487.12	0	0	s04
NYTH24769-RA	968	782.932	734	34.0121	s04
NYTH24779-RA	2223	2037.93	2081	37.0462	s04
NYTH24775-RA	2993	2807.93	2384	30.8021	s04
NYTH24778-RA	405	223.286	125	20.31	s04
NYTH24770-RA	1236	1050.93	1576	54.4055	s04
NYTH24773-RA	708	523.053	579	40.16	s04
NYTH24800-RA	932	746.957	7	0.339988	s04
NYTH24793-RA	3018	2832.93	1825	23.3716	s04
NYTH24782-RA	3318	3132.93	1921	22.2453	s04
NYTH24797-RA	2901	2715.93	11806	157.705	s04
NYTH24787-RA	1851	1665.93	1816	39.5475	s04
NYTH24791-RA	534	349.637	0	0	s04
NYTH24792-RA	432	249.392	0	0	s04
NYTH24804-RA	822	636.957	28	1.59481	s04
NYTH24799-RA	540	355.543	0	0	s04
NYTH39077-RA	3389	3203.93	98	1.1097	s04
NYTH39088-RA	2025	1839.93	41	0.808431	s04
NYTH39080-RA	5156	4970.93	631	4.60524	s04
NYTH39058-RA	670	485.136	21	1.57042	s04
NYTH39062-RA	456	272.728	202	26.8709	s04
NYTH39063-RA	513	328.839	281	31.0016	s04
NYTH39060-RA	855	669.957	595	32.2204	s04
NYTH39083-RA	2586	2400.93	9774	147.691	s04
NYTH39096-RA	783	597.978	304	18.4438	s04
NYTH39085-RA	1869	1683.93	174	3.74874	s04
NYTH39074-RA	2196	2010.93	13750.6	248.076	s04
NYTH39090-RA	1908	1722.93	2262	47.6305	s04
NYTH39057-RA	1662	1476.93	9327	229.109	s04
NYTH39064-RA	2242	2056.93	27.4084	0.483421	s04
NYTH39094-RA	2306	2120.93	990	16.9344	s04
NYTH39069-RA	1293	1107.93	1.21555	0.0398034	s04
NYTH39059-RA	318	142.574	13	3.30799	s04
NYTH39056-RA	554	369.494	0	0	s04
NYTH39084-RA	330	153.21	2460	582.518	s04
NYTH39081-RA	369	189.021	4	0.767734	s04
NYTH33914-RA	953	767.957	2244	106.01	s04
NYTH33916-RA	3621	3435.93	490	5.17383	s04
NYTH33915-RA	1068	882.932	1132	46.5136	s04
NYTH33913-RA	2850	2664.93	5400	73.5138	s04
NYTH33909-RA	1158	972.932	890	33.187	s04
NYTH33935-RA	1104	918.932	41	1.61868	s04
NYTH33940-RA	237	77.5086	717	335.606	s04
NYTH33931-RA	1813	1627.93	5061	112.788	s04
NYTH33932-RA	1038	852.932	173	7.35856	s04
NYTH33929-RA	801	615.957	292	17.1986	s04
NYTH33924-RA	1743	1557.93	2602	60.5926	s04
NYTH33923-RA	2163	1977.93	2458	45.0849	s04
NYTH33928-RA	984	798.932	96	4.35936	s04
NYTH33938-RA	732	547.053	27.0639	1.79483	s04
NYTH33920-RA	675	490.12	12	0.888259	s04
NYTH33939-RA	567	382.432	1477	140.116	s04
NYTH33917-RA	672	487.12	91	6.77745	s04
NYTH33936-RA	258	92.8783	0	0	s04
NYTH58462-RA	288	116.928	11	3.413	s04
NYTH58463-RA	501	316.957	2	0.228924	s04
NYTH58465-RA	534	349.637	0	0	s04
NYTH58460-RA	402	220.42	0.5	0.0822961	s04
NYTH58467-RA	402	220.42	0.5	0.0822961	s04
NYTH47319-RA	339	161.393	1.2939	0.290855	s04
NYTH47326-RA	702	517.053	303	21.2603	s04
NYTH47323-RA	1452	1266.93	1906	54.5796	s04
NYTH47314-RA	1065	879.932	1	0.0412299	s04
NYTH47321-RA	1518	1332.93	1106.7	30.1219	s04
NYTH47311-RA	3738	3552.93	592.54	6.05051	s04
NYTH47320-RA	777	591.978	387.788	23.7656	s04
NYTH47327-RA	945	759.957	4	0.190955	s04
NYTH47322-RA	1581	1395.93	89.4049	2.32358	s04
NYTH47312-RA	915	729.957	206.675	10.2719	s04
NYTH53638-RA	523	338.717	53	5.67676	s04
NYTH57803-RA	1508	1322.93	1735.78	47.6013	s04
NYTH57805-RA	663	478.136	0	0	s04
NYTH57801-RA	968	782.932	410	18.9986	s04
NYTH57800-RA	594	409.354	571	50.6056	s04
NYTH52981-RA	883	697.957	421	21.8834	s04
NYTH52982-RA	6552	6366.93	24	0.136755	s04
NYTH52977-RA	1822	1636.93	265	5.87322	s04
NYTH52725-RA	8013	7827.93	3220.41	14.9254	s04
NYTH52724-RA	1242	1056.93	1297.29	44.53	s04
NYTH52720-RA	480	296.284	0	0	s04
NYTH52719-RA	291	119.413	0	0	s04
NYTH52722-RA	540	355.543	1.02938	0.105038	s04
NYTH52723-RA	429	246.458	0	0	s04
NYTH52715-RA	1191	1005.93	20.1858	0.728013	s04
NYTH52718-RA	1014	828.932	0	0	s04
NYTH04552-RA	480	296.284	102	12.4897	s04
NYTH04546-RA	1048	862.932	903	37.964	s04
NYTH04551-RA	482	298.234	274	33.3315	s04
NYTH04550-RA	1167	981.932	954	35.2475	s04
NYTH04548-RA	3270	3084.93	1851	21.7682	s04
NYTH04545-RA	1828	1642.93	1432	31.6216	s04
NYTH04559-RA	381	200.468	3	0.542921	s04
NYTH04557-RA	3250	3064.93	1700	20.1228	s04
NYTH04562-RA	300	126.99	707	201.981	s04
NYTH04563-RA	863	677.957	1163	62.2355	s04
NYTH04593-RA	2907	2721.93	320	4.26514	s04
NYTH04594-RA	1008	822.932	874	38.5308	s04
NYTH04590-RA	818	632.957	372	21.3221	s04
NYTH04580-RA	549	364.507	1	0.0995304	s04
NYTH04584-RA	258	92.8783	4	1.56245	s04
NYTH04583-RA	255	90.6471	1	0.400228	s04
NYTH04577-RA	258	92.8783	1.13271	0.442451	s04
NYTH04581-RA	408	226.15	0	0	s04
NYTH04591-RA	1991	1805.93	2293	46.0642	s04
NYTH04585-RA	1587	1401.93	249	6.44367	s04
NYTH04587-RA	3750	3564.93	1374	13.9829	s04
NYTH04592-RA	2085	1899.93	1638	31.2778	s04
NYTH04575-RA	714	529.053	2.02262	0.1387	s04
NYTH04564-RA	285	114.488	2	0.633767	s04
NYTH04572-RA	258	92.8783	0	0	s04
NYTH04578-RA	966	780.932	1.12402	0.052218	s04
NYTH04567-RA	426	243.557	0	0	s04
NYTH04569-RA	312	137.341	1	0.264155	s04
NYTH04568-RA	258	92.8783	0	0	s04
NYTH04573-RA	258	92.8783	0	0	s04
NYTH04571-RA	255	90.6471	14.9774	5.99436	s04
NYTH04574-RA	249	86.1619	6.74328	2.83933	s04
NYTH04576-RA	294	121.951	0	0	s04
NYTH04570-RA	462	278.599	4	0.520884	s04
NYTH04565-RA	468	284.458	0	0	s04
NYTH04609-RA	1353	1167.93	189	5.87091	s04
NYTH04608-RA	1652	1466.93	1096	27.1058	s04
NYTH04610-RA	1192	1006.93	1686	60.7461	s04
NYTH04603-RA	786	600.978	5	0.301837	s04
NYTH04600-RA	1805	1619.93	1593	35.6763	s04
NYTH04598-RA	1148	962.932	315	11.868	s04
NYTH04595-RA	288	116.928	52	16.1342	s04
NYTH04611-RA	387	206.124	0	0	s04
NYTH04612-RA	667	482.136	95	7.1485	s04
NYTH04597-RA	893	707.957	796	40.7912	s04
NYTH04606-RA	1446	1260.93	1077	30.9874	s04
NYTH04604-RA	843	657.957	9	0.496256	s04
NYTH04619-RA	1370	1184.93	1580	48.3754	s04
NYTH04617-RA	1434	1248.93	1070	31.0818	s04
NYTH04614-RA	11548	11362.9	10659	34.032	s04
NYTH04613-RA	945	759.957	1029	49.1232	s04
NYTH04620-RA	3064	2878.93	5919	74.5895	s04
NYTH04623-RA	3030	2844.93	7216	92.0207	s04
NYTH04621-RA	2242	2056.93	1018	17.9551	s04
NYTH04632-RA	3699	3513.93	10011	103.358	s04
NYTH04634-RA	1083	897.932	27	1.09089	s04
NYTH04629-RA	486	302.184	8380	1006.08	s04
NYTH04637-RA	720	535.053	811.226	55.0055	s04
NYTH04639-RA	1672	1486.93	285.491	6.96566	s04
NYTH04630-RA	1222	1036.93	1554	54.3703	s04
NYTH04628-RA	1554	1368.93	706	18.7104	s04
NYTH04638-RA	549	364.507	878.555	87.4429	s04
NYTH04635-RA	1092	906.932	453	18.1211	s04
NYTH04641-RA	615	430.27	31	2.61385	s04
NYTH04651-RA	1491	1305.93	9276.69	257.711	s04
NYTH04653-RA	570	385.419	0	0	s04
NYTH04654-RA	1384	1198.93	803	24.2986	s04
NYTH04640-RA	1296	1110.93	2632	85.9527	s04
NYTH04642-RA	999	813.932	467	20.8156	s04
NYTH04646-RA	1605	1419.93	10	0.255501	s04
NYTH04648-RA	1854	1668.93	881	19.1513	s04
NYTH04650-RA	2265	2079.93	0	0	s04
NYTH04660-RA	1819	1633.93	2300	51.0687	s04
NYTH04663-RA	1257	1071.93	1824	61.7332	s04
NYTH04667-RA	1284	1098.93	1439	47.5063	s04
NYTH04671-RA	1755	1569.93	146	3.37391	s04
NYTH04661-RA	1236	1050.93	551	19.0212	s04
NYTH04656-RA	2406	2220.93	2327	38.0121	s04
NYTH04666-RA	3183	2997.93	2606	31.5365	s04
NYTH04658-RA	1564	1378.93	2322	61.0914	s04
NYTH04672-RA	2067	1881.93	4	0.0771111	s04
NYTH04675-RA	900	714.957	15	0.761153	s04
NYTH04674-RA	219	64.9642	1	0.558453	s04
NYTH04669-RA	219	64.9642	10	5.58453	s04
NYTH04664-RA	3591	3405.93	3611	38.4638	s04
NYTH04662-RA	1854	1668.93	1871	40.6721	s04
NYTH04670-RA	696	511.053	105	7.45391	s04
NYTH04680-RA	1497	1311.93	9	0.248881	s04
NYTH04690-RA	429	246.458	32	4.71051	s04
NYTH04683-RA	780	594.978	4432	270.246	s04
NYTH04700-RA	1931	1745.93	1002	20.821	s04
NYTH04689-RA	1594	1408.93	0	0	s04
NYTH04694-RA	1700	1514.93	2197	52.6136	s04
NYTH04679-RA	1440	1254.93	667	19.2826	s04
NYTH04684-RA	1367	1181.93	894	27.4414	s04
NYTH04696-RA	1218	1032.93	640	22.4786	s04
NYTH04677-RA	4034	3848.93	1647	15.5244	s04
NYTH04678-RA	1123	937.932	853	32.9943	s04
NYTH04691-RA	2954	2768.93	2225	29.1527	s04
NYTH04676-RA	1842	1656.93	24	0.525494	s04
NYTH04698-RA	1977	1791.93	5892	119.289	s04
NYTH04685-RA	1626	1440.93	2	0.0503556	s04
NYTH04681-RA	2452	2266.93	6023	96.3907	s04
NYTH04692-RA	3595	3409.93	2532	26.9388	s04
NYTH04687-RA	468	284.458	0	0	s04
NYTH04686-RA	813	627.957	0	0	s04
NYTH00845-RA	345	166.791	441	95.9239	s04
NYTH00840-RA	1021	835.932	894	38.7996	s04
NYTH00848-RA	555	370.494	2526	247.35	s04
NYTH00835-RA	1611	1425.93	558	14.197	s04
NYTH00844-RA	1696	1510.93	1320	31.6949	s04
NYTH00837-RA	1979	1793.93	462	9.34323	s04
NYTH00833-RA	471	287.411	0	0	s04
NYTH00836-RA	2412	2226.93	4	0.0651649	s04
NYTH00841-RA	974	788.932	262	12.0482	s04
NYTH00846-RA	735	550.053	4189	276.291	s04
NYTH00842-RA	2393	2207.93	2297	37.743	s04
NYTH00839-RA	402	220.42	6	0.987554	s04
NYTH00873-RA	3180	2994.93	196	2.37427	s04
NYTH00857-RA	2484	2298.93	17	0.268277	s04
NYTH00866-RA	1104	918.932	0	0	s04
NYTH00851-RA	1074	888.932	19	0.775436	s04
NYTH00853-RA	993	807.932	1	0.0449041	s04
NYTH00850-RA	930	744.957	46	2.2402	s04
NYTH00864-RA	882	696.957	7	0.364378	s04
NYTH00855-RA	873	687.957	4	0.21094	s04
NYTH00871-RA	858	672.957	15	0.808657	s04
NYTH00868-RA	1716	1530.93	15	0.355465	s04
NYTH00870-RA	846	660.957	13	0.71356	s04
NYTH00859-RA	843	657.957	1	0.0551395	s04
NYTH00852-RA	477	293.343	14	1.73146	s04
NYTH00865-RA	315	139.939	0	0	s04
NYTH00872-RA	1809	1623.93	3	0.0670215	s04
NYTH00877-RA	534	349.637	711	73.7758	s04
NYTH00882-RA	726	541.053	34	2.27982	s04
NYTH00875-RA	1041	855.932	1	0.0423859	s04
NYTH00885-RA	2573	2387.93	2590	39.3495	s04
NYTH00883-RA	1841	1655.93	867	18.9949	s04
NYTH00890-RA	1598	1412.93	1715	44.0356	s04
NYTH00879-RA	1011	825.932	16	0.702808	s04
NYTH00891-RA	1994	1808.93	873	17.5087	s04
NYTH00889-RA	1545	1359.93	2088	55.7024	s04
NYTH00888-RA	990	804.932	5	0.225357	s04
NYTH00886-RA	258	92.8783	1	0.390613	s04
NYTH00897-RA	1326	1140.93	542	17.2346	s04
NYTH00903-RA	2676	2490.93	3801	55.3601	s04
NYTH00895-RA	1526	1340.93	132	3.57132	s04
NYTH00898-RA	1206	1020.93	2893	102.805	s04
NYTH00899-RA	1764	1578.93	459	10.5465	s04
NYTH00905-RA	4835	4649.93	2947.28	22.9951	s04
NYTH00900-RA	561	376.432	171	16.4805	s04
NYTH00892-RA	1248	1062.93	2030	69.287	s04
NYTH00914-RA	2986	2800.93	2597	33.638	s04
NYTH00919-RA	953	767.957	104	4.91312	s04
NYTH00915-RA	1296	1110.93	2918	95.2925	s04
NYTH00921-RA	1944	1758.93	120	2.4751	s04
NYTH00909-RA	4212	4026.93	13014	117.246	s04
NYTH00912-RA	611	426.27	4598	391.331	s04
NYTH00910-RA	321	145.243	89	22.2308	s04
NYTH00940-RA	969	783.932	1102	50.9993	s04
NYTH00924-RA	3795	3609.93	7766	78.0476	s04
NYTH00938-RA	2601	2415.93	910	13.6653	s04
NYTH00926-RA	1113	927.932	927	36.243	s04
NYTH00929-RA	1235	1049.93	354.055	12.234	s04
NYTH00935-RA	1670	1484.93	2695.64	65.8593	s04
NYTH00934-RA	744	559.053	370.945	24.0723	s04
NYTH00928-RA	1376	1190.93	1788	54.468	s04
NYTH00931-RA	993	807.932	60.3557	2.71022	s04
NYTH00943-RA	1407	1221.93	1169	34.7079	s04
NYTH00941-RA	4019	3833.93	4137	39.1473	s04
NYTH00947-RA	1476	1290.93	380	10.6793	s04
NYTH00942-RA	522	337.717	1040	111.723	s04
NYTH00950-RA	3048	2862.93	706	8.94653	s04
NYTH00944-RA	1926	1740.93	717	14.9416	s04
NYTH00970-RA	1734	1548.93	1283	30.0507	s04
NYTH00964-RA	1827	1641.93	1184	26.1612	s04
NYTH00955-RA	1137	951.932	3815	145.395	s04
NYTH00954-RA	885	699.957	0	0	s04
NYTH00957-RA	5763	5577.93	3357	21.8343	s04
NYTH00956-RA	909	723.957	66	3.30744	s04
NYTH00959-RA	1591	1405.93	1464	37.7779	s04
NYTH00967-RA	414	231.965	3	0.469202	s04
NYTH00966-RA	333	155.906	7	1.62891	s04
NYTH00962-RA	303	129.577	0	0	s04
NYTH00987-RA	1512	1326.93	114	3.11686	s04
NYTH00977-RA	192	48.1679	5	3.76594	s04
NYTH00984-RA	933	747.957	35	1.69767	s04
NYTH00973-RA	2997	2811.93	2095	27.0296	s04
NYTH00971-RA	896	710.957	737	37.6084	s04
NYTH00986-RA	831	645.957	5	0.280819	s04
NYTH00982-RA	585	400.367	17	1.54046	s04
NYTH00988-RA	906	720.957	0	0	s04
NYTH01006-RA	534	349.637	0	0	s04
NYTH01021-RA	1689	1503.93	740	17.8511	s04
NYTH01019-RA	3497	3311.93	190	2.08129	s04
NYTH01030-RA	432	249.392	6214.59	904.048	s04
NYTH01007-RA	480	296.284	0	0	s04
NYTH01010-RA	240	79.6304	0	0	s04
NYTH01011-RA	2119	1933.93	923	17.315	s04
NYTH01017-RA	408	226.15	8	1.28338	s04
NYTH01020-RA	2316	2130.93	839	14.2841	s04
NYTH01003-RA	2985	2799.93	3	0.0388718	s04
NYTH00996-RA	2430	2244.93	4	0.0646424	s04
NYTH01014-RA	372	191.879	7	1.32352	s04
NYTH01027-RA	2940	2754.93	4	0.0526757	s04
NYTH00991-RA	828	642.957	0	0	s04
NYTH01029-RA	1456	1270.93	1380	39.3929	s04
NYTH01022-RA	2934	2748.93	16	0.211163	s04
NYTH00989-RA	342	164.086	0	0	s04
NYTH01002-RA	270	102.187	0	0	s04
NYTH01015-RA	210	58.9901	2	1.23002	s04
NYTH01035-RA	1095	909.932	638	25.4374	s04
NYTH01038-RA	1223	1037.93	65	2.27199	s04
NYTH01036-RA	1367	1181.93	1177.56	36.1454	s04
NYTH01037-RA	645	460.168	860	67.8021	s04
NYTH01034-RA	2218	2032.93	2279	40.6708	s04
NYTH01040-RA	303	129.577	7	1.95989	s04
NYTH01053-RA	1778	1592.93	1607	36.5999	s04
NYTH01054-RA	2835	2649.93	3627	49.6562	s04
NYTH01061-RA	3162	2976.93	1342	16.3548	s04
NYTH01046-RA	962	776.932	1289	60.1909	s04
NYTH01059-RA	1164	978.932	36927	1368.52	s04
NYTH01057-RA	2110	1924.93	1409	26.5556	s04
NYTH01050-RA	612	427.27	2	0.16982	s04
NYTH01055-RA	957	771.932	364	17.1074	s04
NYTH01048-RA	312	137.341	2	0.528311	s04
NYTH01085-RA	1706	1520.93	83	1.97984	s04
NYTH01081-RA	1155	969.932	0	0	s04
NYTH01073-RA	3796	3610.93	5254	52.7876	s04
NYTH01076-RA	782	596.978	4802	291.827	s04
NYTH01069-RA	1755	1569.93	1429.71	33.0391	s04
NYTH01074-RA	513	328.839	214	23.6098	s04
NYTH01079-RA	1573	1387.93	2	0.0522785	s04
NYTH01071-RA	2977	2791.93	1598	20.765	s04
NYTH01063-RA	450	266.909	2859	388.609	s04
NYTH01065-RA	915	729.957	352	17.4947	s04
NYTH01066-RA	2865	2679.93	6492	87.8852	s04
NYTH01068-RA	1041	855.932	809	34.2902	s04
NYTH01077-RA	267	99.8154	695	252.609	s04
NYTH01070-RA	1437	1251.93	907.791	26.3067	s04
NYTH17401-RA	1092	906.932	7	0.280017	s04
NYTH17400-RA	2147	1961.93	1258.21	23.2664	s04
NYTH17403-RA	2373	2187.93	111	1.84056	s04
NYTH17406-RA	1966	1780.93	2944	59.9724	s04
NYTH17409-RA	2869	2683.93	88.8756	1.20136	s04
NYTH17397-RA	753	567.978	2	0.12775	s04
NYTH17399-RA	1149	963.932	78.7235	2.96292	s04
NYTH17410-RA	1107	921.932	760	29.9072	s04
NYTH17415-RA	2313	2127.93	2309	39.3665	s04
NYTH17414-RA	1471	1285.93	478	13.4856	s04
NYTH17413-RA	1812	1626.93	980	21.8533	s04
NYTH17421-RA	1234	1048.93	381	13.1777	s04
NYTH17424-RA	591	406.367	12349	1102.49	s04
NYTH17422-RA	2593	2407.93	2047	30.8414	s04
NYTH17420-RA	1199	1013.93	16	0.572496	s04
NYTH17419-RA	621	436.242	0	0	s04
NYTH17416-RA	2760	2574.93	1	0.0140895	s04
NYTH17418-RA	585	400.367	0	0	s04
NYTH17430-RA	852	666.957	0	0	s04
NYTH17427-RA	1358	1172.93	455	14.0734	s04
NYTH17425-RA	303	129.577	10	2.79984	s04
NYTH17441-RA	1119	933.932	1	0.038846	s04
NYTH17443-RA	1497	1311.93	2093	57.8787	s04
NYTH17435-RA	615	430.27	14	1.18045	s04
NYTH17428-RA	3349	3163.93	2891	33.1499	s04
NYTH17444-RA	2384	2198.93	2029	33.4758	s04
NYTH17433-RA	579	394.394	0	0	s04
NYTH17439-RA	669	484.136	3	0.22481	s04
NYTH17467-RA	817	631.957	850	48.7969	s04
NYTH17451-RA	2196	2010.93	847	15.2808	s04
NYTH17462-RA	1642	1456.93	3617	90.0679	s04
NYTH17473-RA	542	357.519	214	21.7158	s04
NYTH17470-RA	3398	3212.93	998	11.2691	s04
NYTH17454-RA	531	346.648	4	0.418632	s04
NYTH17475-RA	460	276.618	254	33.313	s04
NYTH17464-RA	1199	1013.93	260	9.30305	s04
NYTH17456-RA	1915	1729.93	692	14.5124	s04
NYTH17476-RA	601	416.313	135	11.7645	s04
NYTH17461-RA	1996	1810.93	79	1.58265	s04
NYTH17468-RA	1701	1515.93	745	17.8294	s04
NYTH17453-RA	1881	1695.93	135	2.88793	s04
NYTH17465-RA	2241	2055.93	1619	28.5693	s04
NYTH17448-RA	1412	1226.93	1190	35.1874	s04
NYTH17459-RA	732	547.053	18	1.19372	s04
NYTH17463-RA	2178	1992.93	388	7.06318	s04
NYTH17452-RA	442	259.094	487	68.1919	s04
NYTH17449-RA	881	695.957	1877	97.8459	s04
NYTH17796-RA	423	240.671	53	7.98939	s04
NYTH17788-RA	654	469.168	397	30.6989	s04
NYTH17789-RA	1047	861.932	7	0.294636	s04
NYTH17791-RA	3435	3249.93	5157	57.5684	s04
NYTH17799-RA	1425	1239.93	15129	442.663	s04
NYTH17801-RA	814	628.957	8574	494.565	s04
NYTH17803-RA	1124	938.932	2091	80.7943	s04
NYTH17795-RA	1653	1467.93	2200	54.3723	s04
NYTH17814-RA	1380	1194.93	275	8.34931	s04
NYTH17815-RA	2009	1823.93	961.652	19.128	s04
NYTH17808-RA	1448	1262.93	1551	44.5546	s04
NYTH17811-RA	1214	1028.93	3321	117.096	s04
NYTH17805-RA	1663	1477.93	2371	58.202	s04
NYTH17812-RA	1607	1421.93	584	14.9003	s04
NYTH17817-RA	573	388.407	11.9128	1.11273	s04
NYTH17820-RA	1676	1490.93	8297	201.894	s04
NYTH17836-RA	2075	1889.93	106	2.0348	s04
NYTH17829-RA	1686	1500.93	1	0.0241713	s04
NYTH17837-RA	1962	1776.93	1405	28.6858	s04
NYTH17831-RA	957	771.932	20	0.939966	s04
NYTH17824-RA	893	707.957	517	26.4938	s04
NYTH17819-RA	519	334.761	26685	2891.96	s04
NYTH17832-RA	2067	1881.93	0	0	s04
NYTH17826-RA	4131	3945.93	2.46282	0.0226435	s04
NYTH17860-RA	1868	1682.93	446	9.61456	s04
NYTH17858-RA	1864	1678.93	890	19.2317	s04
NYTH17847-RA	819	633.957	393	22.4902	s04
NYTH17865-RA	399	217.56	27	4.50241	s04
NYTH17853-RA	1146	960.932	1356	51.1951	s04
NYTH17859-RA	1637	1451.93	550	13.7429	s04
NYTH17841-RA	486	302.184	150	18.0086	s04
NYTH17855-RA	2214	2028.93	2752	49.2087	s04
NYTH17842-RA	1485	1299.93	317	8.84707	s04
NYTH17866-RA	507	322.893	957	107.526	s04
NYTH17856-RA	255	90.6471	0	0	s04
NYTH17857-RA	462	278.599	92	11.9803	s04
NYTH17845-RA	429	246.458	0	0	s04
NYTH31151-RA	1043	857.932	681	28.7975	s04
NYTH31147-RA	2319	2133.93	2976	50.5957	s04
NYTH31153-RA	889	703.957	3382	174.296	s04
NYTH31144-RA	1306	1120.93	680	22.0085	s04
NYTH31149-RA	2364	2178.93	682	11.3554	s04
NYTH31142-RA	890	704.957	392	20.1736	s04
NYTH31143-RA	1708	1522.93	613	14.603	s04
NYTH31141-RA	1475	1289.93	4416	124.2	s04
NYTH31165-RA	1572	1386.93	2558	66.9124	s04
NYTH31158-RA	1626	1440.93	1710.06	43.0556	s04
NYTH31174-RA	2352	2166.93	884	14.8002	s04
NYTH31180-RA	492	308.061	703	82.7902	s04
NYTH31164-RA	1272	1086.93	362	12.0828	s04
NYTH31161-RA	2667	2481.93	5773	84.3864	s04
NYTH31172-RA	1493	1307.93	879.653	24.3999	s04
NYTH31182-RA	1745	1559.93	7116	165.497	s04
NYTH31184-RA	876	690.957	107	5.61815	s04
NYTH31187-RA	837	651.957	697	38.786	s04
NYTH31176-RA	472	288.401	25.3467	3.1885	s04
NYTH31183-RA	462	278.599	156	20.3145	s04
NYTH31186-RA	4107	3921.93	1131	10.4622	s04
NYTH31181-RA	705	520.053	349	24.3466	s04
NYTH31185-RA	489	305.143	34	4.04237	s04
NYTH31166-RA	1377	1191.93	111	3.37857	s04
NYTH31188-RA	483	299.234	6	0.727447	s04
NYTH31169-RA	372	191.879	6	1.13445	s04
NYTH31175-RA	1356	1170.93	14	0.433768	s04
NYTH31189-RA	861	675.957	0	0	s04
NYTH54352-RA	468	284.458	31.6127	4.03184	s04
NYTH54344-RA	711	526.053	1496	103.172	s04
NYTH54343-RA	1815	1629.93	341.101	7.59232	s04
NYTH54346-RA	1443	1257.93	684	19.7269	s04
NYTH54348-RA	2082	1896.93	157	3.00268	s04
NYTH54347-RA	447	263.989	40	5.49713	s04
NYTH54349-RA	234	75.3471	0	0	s04
NYTH45564-RA	1146	960.932	0	0	s04
NYTH45553-RA	306	132.06	0	0	s04
NYTH45558-RA	753	567.978	135	8.6231	s04
NYTH45567-RA	189	46.4582	0	0	s04
NYTH45566-RA	465	281.524	0	0	s04
NYTH45561-RA	393	211.821	0	0	s04
NYTH45551-RA	492	308.061	0	0	s04
NYTH45570-RA	396	214.677	5	0.844979	s04
NYTH45563-RA	186	44.7138	0	0	s04
NYTH45573-RA	348	169.595	0	0	s04
NYTH45571-RA	186	44.7138	0	0	s04
NYTH45568-RA	609	424.285	0	0	s04
NYTH55766-RA	681	496.104	684	50.0201	s04
NYTH55768-RA	651	466.168	956	74.4006	s04
NYTH55773-RA	430	247.433	209	30.6443	s04
NYTH52048-RA	790	604.978	140	8.39556	s04
NYTH52051-RA	2443	2257.93	13	0.208878	s04
NYTH52052-RA	390	208.991	0	0	s04
NYTH52043-RA	489	305.143	0	0	s04
NYTH59814-RA	2015	1829.93	1	0.0198256	s04
NYTH60240-RA	519	334.761	181	19.6157	s04
NYTH50006-RA	1563	1377.93	0	0	s04
NYTH50005-RA	1458	1272.93	9	0.256506	s04
NYTH50001-RA	2046	1860.93	0	0	s04
NYTH49999-RA	1470	1284.93	0	0	s04
NYTH49997-RA	1362	1176.93	0	0	s04
NYTH49995-RA	593	408.354	446.912	39.7051	s04
NYTH31412-RA	633	448.183	8370	677.534	s04
NYTH31419-RA	672	487.12	0	0	s04
NYTH31420-RA	1827	1641.93	0	0	s04
NYTH31421-RA	1275	1089.93	1029	34.2513	s04
NYTH31439-RA	1140	954.932	89	3.38126	s04
NYTH31441-RA	2763	2577.93	23.5034	0.330766	s04
NYTH31445-RA	993	807.932	0	0	s04
NYTH31440-RA	891	705.957	660	33.9177	s04
NYTH31450-RA	405	223.286	26.1841	4.25439	s04
NYTH31422-RA	1533	1347.93	43.4964	1.1707	s04
NYTH45525-RA	932	746.957	780.587	37.9128	s04
NYTH45519-RA	1943	1757.93	11178	230.687	s04
NYTH45515-RA	1811	1625.93	18178	405.606	s04
NYTH45520-RA	909	723.957	7.10747	0.356175	s04
NYTH45504-RA	1065	879.932	256	10.5548	s04
NYTH45521-RA	3306	3120.93	1	0.0116246	s04
NYTH45523-RA	2691	2505.93	18.1852	0.263275	s04
NYTH31740-RA	558	373.457	3	0.291435	s04
NYTH31748-RA	2463	2277.93	0	0	s04
NYTH31741-RA	975	789.932	3	0.137782	s04
NYTH31761-RA	1671	1485.93	0	0	s04
NYTH31775-RA	882	696.957	4	0.208216	s04
NYTH31766-RA	1833	1647.93	1	0.0220152	s04
NYTH31765-RA	1224	1038.93	6.23847	0.217847	s04
NYTH14843-RA	809	623.957	62	3.60494	s04
NYTH14845-RA	4071	3885.93	2211	20.6421	s04
NYTH14858-RA	2367	2181.93	3721	61.8699	s04
NYTH14861-RA	969	783.932	1403	64.9292	s04
NYTH14856-RA	342	164.086	407	89.9879	s04
NYTH14860-RA	492	308.061	68.3487	8.04922	s04
NYTH14854-RA	201	53.3402	0	0	s04
NYTH14890-RA	1044	858.932	886	37.4228	s04
NYTH14889-RA	1704	1518.93	10	0.238849	s04
NYTH14885-RA	2079	1893.93	3	0.0574669	s04
NYTH14904-RA	2604	2418.93	404	6.05925	s04
NYTH14910-RA	531	346.648	1004	105.077	s04
NYTH14912-RA	960	774.932	56.3082	2.63614	s04
NYTH14896-RA	3942	3756.93	1.43614	0.0138683	s04
NYTH59798-RA	730	545.053	64	4.25993	s04
NYTH59796-RA	450	266.909	1.11331	0.151326	s04
NYTH18158-RA	1350	1164.93	2719	84.6778	s04
NYTH18152-RA	7628	7442.93	5177	25.2345	s04
NYTH18157-RA	705	520.053	0	0	s04
NYTH18159-RA	1608	1422.93	1610	41.049	s04
NYTH18156-RA	366	186.27	0	0	s04
NYTH18160-RA	387	206.124	1036	182.344	s04
NYTH18173-RA	2528	2342.93	793	12.2793	s04
NYTH18165-RA	1208	1022.93	1736	61.5693	s04
NYTH18168-RA	6301	6115.93	3005	17.8255	s04
NYTH18161-RA	1888	1702.93	1330	28.3345	s04
NYTH18174-RA	1113	927.932	514	20.0959	s04
NYTH18171-RA	1737	1551.93	641	14.9846	s04
NYTH18175-RA	2325	2139.93	2808	47.6056	s04
NYTH18186-RA	426	243.557	0	0	s04
NYTH18178-RA	1701	1515.93	3	0.0717964	s04
NYTH18193-RA	1424	1238.93	3318	97.1605	s04
NYTH18194-RA	4177	3991.93	7226	65.6713	s04
NYTH18184-RA	2133	1947.93	3285	61.1818	s04
NYTH18188-RA	2008	1822.93	2296	45.6943	s04
NYTH18191-RA	1999	1813.93	2942.77	58.8568	s04
NYTH18187-RA	552	367.494	88	8.68746	s04
NYTH18189-RA	1458	1272.93	556	15.8464	s04
NYTH18192-RA	1200	1014.93	1873.23	66.9598	s04
NYTH18185-RA	1221	1035.93	939	32.8848	s04
NYTH18208-RA	1707	1521.93	455	10.8462	s04
NYTH18215-RA	2346	2160.93	735	12.3398	s04
NYTH18212-RA	189	46.4582	6934	5414.8	s04
NYTH18207-RA	1401	1215.93	4	0.119347	s04
NYTH18204-RA	1251	1065.93	1387	47.2072	s04
NYTH18198-RA	1953	1767.93	486	9.97314	s04
NYTH18205-RA	2766	2580.93	11878	166.966	s04
NYTH18209-RA	1500	1314.93	780	21.5205	s04
NYTH18203-RA	1859	1673.93	612	13.264	s04
NYTH18216-RA	4941	4755.93	7549	57.5857	s04
NYTH18200-RA	855	669.957	1140	61.7332	s04
NYTH18210-RA	2073	1887.93	497	9.55061	s04
NYTH18196-RA	372	191.879	5799	1096.44	s04
NYTH18197-RA	600	415.313	762	66.5642	s04
NYTH56008-RA	776	590.978	423	25.9675	s04
NYTH56015-RA	1780	1594.93	1340	30.4806	s04
NYTH56010-RA	1266	1080.93	7244	243.131	s04
NYTH56013-RA	210	58.9901	0	0	s04
NYTH56011-RA	591	406.367	0	0	s04
NYTH27545-RA	2409	2223.93	541	8.82545	s04
NYTH27547-RA	3318	3132.93	328	3.79825	s04
NYTH27544-RA	790	604.978	231	13.8527	s04
NYTH27550-RA	1269	1083.93	112	3.74867	s04
NYTH27541-RA	1764	1578.93	10.7732	0.247538	s04
NYTH27548-RA	1443	1257.93	0	0	s04
NYTH27549-RA	1083	897.932	9	0.36363	s04
NYTH27546-RA	2034	1848.93	132	2.59008	s04
NYTH27540-RA	1788	1602.93	16.5038	0.373533	s04
NYTH27542-RA	1218	1032.93	112	3.93375	s04
NYTH27538-RA	522	337.717	0	0	s04
NYTH27562-RA	1071	885.932	356	14.5784	s04
NYTH27564-RA	1226	1040.93	525	18.2978	s04
NYTH27554-RA	3042	2856.93	259	3.28898	s04
NYTH27563-RA	2337	2151.93	1242	20.9389	s04
NYTH27565-RA	897	711.957	3	0.152872	s04
NYTH27552-RA	366	186.27	0	0	s04
NYTH27574-RA	1544	1358.93	1535	40.98	s04
NYTH27594-RA	1031	845.932	301	12.909	s04
NYTH27579-RA	794	608.957	738	43.9674	s04
NYTH27568-RA	729	544.053	7.12119	0.474867	s04
NYTH27567-RA	219	64.9642	2	1.11691	s04
NYTH27596-RA	183	42.9506	0	0	s04
NYTH27581-RA	3216	3030.93	148.99	1.78337	s04
NYTH27595-RA	1932	1746.93	3.58828	0.0745197	s04
NYTH27599-RA	792	606.978	287	17.1542	s04
NYTH27592-RA	2430	2244.93	45.156	0.729748	s04
NYTH27598-RA	609	424.285	1.03648	0.088627	s04
NYTH29291-RA	2418	2232.93	3473	56.4274	s04
NYTH29289-RA	465	281.524	0	0	s04
NYTH29288-RA	864	678.957	51.4811	2.75084	s04
NYTH29296-RA	2532	2346.93	1124	17.3751	s04
NYTH29313-RA	1374	1188.93	1705	52.027	s04
NYTH29307-RA	1149	963.932	1462	55.0252	s04
NYTH29300-RA	540	355.543	0	0	s04
NYTH29301-RA	1176	990.932	6	0.219669	s04
NYTH29302-RA	933	747.957	0	0	s04
NYTH29309-RA	207	57.0541	0	0	s04
NYTH06226-RA	1383	1197.93	1	0.0302851	s04
NYTH06219-RA	1644	1458.93	0	0	s04
NYTH06221-RA	969	783.932	0	0	s04
NYTH06217-RA	465	281.524	1	0.128868	s04
NYTH06222-RA	332	155.018	0	0	s04
NYTH06218-RA	264	97.4659	4	1.48891	s04
NYTH06216-RA	780	594.978	0	0	s04
NYTH06214-RA	201	53.3402	0	0	s04
NYTH06229-RA	1221	1035.93	863	30.2232	s04
NYTH06230-RA	546	361.519	0	0	s04
NYTH06227-RA	1431	1245.93	1800	52.413	s04
NYTH06234-RA	1852	1666.93	187.441	4.0795	s04
NYTH06231-RA	2802	2616.93	25.5594	0.354339	s04
NYTH06246-RA	2898	2712.93	32.2502	0.431275	s04
NYTH06237-RA	1935	1749.93	32	0.663422	s04
NYTH06236-RA	1272	1086.93	31.7626	1.06017	s04
NYTH06242-RA	2625	2439.93	6	0.0892143	s04
NYTH06240-RA	1473	1287.93	348.945	9.82936	s04
NYTH06235-RA	1623	1437.93	131.055	3.30656	s04
NYTH06239-RA	1035	849.932	2.24911	0.0960035	s04
NYTH06243-RA	489	305.143	0	0	s04
NYTH06264-RA	1338	1152.93	66	2.07683	s04
NYTH06258-RA	2861	2675.93	171.75	2.32853	s04
NYTH06262-RA	1219	1033.93	435	15.2636	s04
NYTH06265-RA	1669	1483.93	0	0	s04
NYTH06261-RA	1269	1083.93	579	19.3793	s04
NYTH06266-RA	1538	1352.93	157	4.21003	s04
NYTH06275-RA	729	544.053	25.0731	1.67197	s04
NYTH06274-RA	1602	1416.93	7259	185.861	s04
NYTH06276-RA	1607	1421.93	14221	362.838	s04
NYTH06270-RA	3426	3240.93	2227.85	24.9389	s04
NYTH06290-RA	867	681.957	972	51.7095	s04
NYTH06291-RA	910	724.957	69	3.45301	s04
NYTH06288-RA	1452	1266.93	87	2.49131	s04
NYTH06295-RA	480	296.284	570	69.7956	s04
NYTH06311-RA	1378	1192.93	21	0.638652	s04
NYTH06333-RA	3290	3104.93	3825.6	44.7001	s04
NYTH06319-RA	729	544.053	0	0	s04
NYTH06315-RA	492	308.061	1	0.117767	s04
NYTH06317-RA	537	352.59	0	0	s04
NYTH06329-RA	486	302.184	0	0	s04
NYTH06312-RA	911	725.957	1852	92.5531	s04
NYTH06324-RA	399	217.56	58	9.67185	s04
NYTH06332-RA	408	226.15	4	0.641689	s04
NYTH06322-RA	297	124.459	470	137.004	s04
NYTH06314-RA	370	189.995	3	0.572848	s04
NYTH06306-RA	951	765.957	240	11.3676	s04
NYTH53919-RA	2418	2232.93	296	4.80925	s04
NYTH53917-RA	1312	1126.93	1197	38.5352	s04
NYTH53920-RA	4779	4593.93	1315	10.3849	s04
NYTH53918-RA	1646	1460.93	275	6.8291	s04
NYTH53911-RA	890	704.957	13856	713.076	s04
NYTH53916-RA	756	570.978	314	19.9513	s04
NYTH53914-RA	369	189.021	72	13.8192	s04
NYTH35691-RA	536	351.601	260	26.8277	s04
NYTH35692-RA	819	633.957	0	0	s04
NYTH35693-RA	1390	1204.93	1016	30.5909	s04
NYTH35685-RA	1204	1018.93	0	0	s04
NYTH35686-RA	1155	969.932	0	0	s04
NYTH35687-RA	1032	846.932	48	2.05614	s04
NYTH35709-RA	456	272.728	0	0	s04
NYTH35696-RA	1323	1137.93	1309	41.7335	s04
NYTH35710-RA	890	704.957	160	8.23414	s04
NYTH35704-RA	255	90.6471	21.3685	8.55224	s04
NYTH35694-RA	891	705.957	203	10.4323	s04
NYTH12939-RA	3489	3303.93	19649	215.76	s04
NYTH12959-RA	722	537.053	962	64.9858	s04
NYTH12956-RA	1423	1237.93	575	16.8512	s04
NYTH12947-RA	576	391.394	140	12.977	s04
NYTH12973-RA	1323	1137.93	2475	78.9078	s04
NYTH12967-RA	1071	885.932	2831	115.931	s04
NYTH12970-RA	2229	2043.93	1182	20.9803	s04
NYTH12975-RA	1671	1485.93	387	9.44872	s04
NYTH12995-RA	2516	2330.93	1818.78	28.3082	s04
NYTH12987-RA	516	331.773	11.4974	1.25725	s04
NYTH12977-RA	608	423.299	5820	498.812	s04
NYTH12980-RA	1239	1053.93	172	5.92075	s04
NYTH12993-RA	252	88.3974	0	0	s04
NYTH12994-RA	248	85.4241	1	0.424699	s04
NYTH12978-RA	1590	1404.93	16.6965	0.431153	s04
NYTH13002-RA	1350	1164.93	915	28.4958	s04
NYTH13014-RA	1260	1074.93	722	24.3678	s04
NYTH13004-RA	1060	874.932	392	16.2545	s04
NYTH12996-RA	855	669.957	819	44.3504	s04
NYTH13022-RA	312	137.341	0	0	s04
NYTH13005-RA	1902	1716.93	1260	26.6243	s04
NYTH13011-RA	759	573.978	1533	96.8965	s04
NYTH12998-RA	1071	885.932	1	0.0409506	s04
NYTH13018-RA	2119	1933.93	219	4.10832	s04
NYTH12997-RA	1011	825.932	1047	45.99	s04
NYTH13016-RA	1044	858.932	53	2.23861	s04
NYTH13015-RA	330	153.21	7	1.65757	s04
NYTH58797-RA	897	711.957	123.647	6.30073	s04
NYTH58371-RA	5100	4914.93	1406	10.3784	s04
NYTH09426-RA	1572	1386.93	201.108	5.26059	s04
NYTH09422-RA	1767	1581.93	2360	54.1234	s04
NYTH09427-RA	1155	969.932	30.2502	1.13148	s04
NYTH09429-RA	1362	1176.93	292.676	9.02187	s04
NYTH09419-RA	801	615.957	242	14.2536	s04
NYTH09428-RA	1458	1272.93	137.16	3.90917	s04
NYTH09437-RA	1187	1001.93	11397	412.68	s04
NYTH09434-RA	1572	1386.93	1512.64	39.5678	s04
NYTH09444-RA	1334	1148.93	478.421	15.1069	s04
NYTH09439-RA	2308	2122.93	780	13.3297	s04
NYTH09448-RA	1290	1104.93	25.5793	0.839875	s04
NYTH09435-RA	894	708.957	84.3241	4.31511	s04
NYTH09430-RA	1344	1158.93	7.93169	0.248295	s04
NYTH09463-RA	1011	825.932	2	0.087851	s04
NYTH09460-RA	2871	2685.93	2023	27.3251	s04
NYTH09454-RA	516	331.773	1315	143.796	s04
NYTH09458-RA	4121	3935.93	265	2.44264	s04
NYTH09456-RA	1618	1432.93	923	23.3688	s04
NYTH09465-RA	2838	2652.93	1	0.0136752	s04
NYTH09467-RA	2826	2640.93	9	0.123636	s04
NYTH09481-RA	1239	1053.93	262	9.01882	s04
NYTH09478-RA	5356	5170.93	12	0.0841925	s04
NYTH09473-RA	2565	2379.93	0	0	s04
NYTH09475-RA	279	109.567	0	0	s04
NYTH09468-RA	2175	1989.93	0	0	s04
NYTH09489-RA	801	615.957	557	32.8069	s04
NYTH09487-RA	1426	1240.93	1117	32.6562	s04
NYTH09483-RA	1537	1351.93	522	14.008	s04
NYTH09491-RA	1218	1032.93	1011	35.5092	s04
NYTH09490-RA	1962	1776.93	688	14.0468	s04
NYTH09485-RA	1605	1419.93	10	0.255501	s04
NYTH09492-RA	1386	1200.93	44	1.32922	s04
NYTH09493-RA	300	126.99	1	0.285687	s04
NYTH09498-RA	825	639.957	110	6.23595	s04
NYTH09495-RA	667	482.136	1009	75.9246	s04
NYTH09506-RA	1657	1471.93	8046	198.314	s04
NYTH09504-RA	746	561.053	7912	511.615	s04
NYTH09509-RA	414	231.965	54	8.44564	s04
NYTH09510-RA	222	66.9947	17	9.20597	s04
NYTH09501-RA	1542	1356.93	3773	100.876	s04
NYTH58023-RA	912	726.957	3044	151.914	s04
NYTH07202-RA	701	516.053	759.817	53.4165	s04
NYTH07201-RA	1291	1105.93	69	2.26351	s04
NYTH07194-RA	810	624.957	15	0.870767	s04
NYTH07217-RA	1946	1760.93	58	1.19494	s04
NYTH07210-RA	1761	1575.93	1948	44.8448	s04
NYTH07208-RA	1264	1078.93	268	9.0116	s04
NYTH07212-RA	1215	1029.93	1383	48.7163	s04
NYTH07222-RA	2226	2040.93	12	0.213311	s04
NYTH07230-RA	1339	1153.93	1004	31.5656	s04
NYTH07227-RA	747	562.053	164	10.5859	s04
NYTH07241-RA	930	744.957	8	0.3896	s04
NYTH07246-RA	450	266.909	2	0.271849	s04
NYTH07248-RA	246	83.9544	91	39.3241	s04
NYTH07259-RA	630	445.198	3	0.244472	s04
NYTH07255-RA	1848	1662.93	612	13.3517	s04
NYTH07253-RA	900	714.957	0	0	s04
NYTH07274-RA	2006	1820.93	4004	79.774	s04
NYTH07271-RA	669	484.136	166	12.4395	s04
NYTH07280-RA	1314	1128.93	1207	38.7883	s04
NYTH07286-RA	2255	2069.93	524.015	9.18435	s04
NYTH07265-RA	3411	3225.93	1130.82	12.7174	s04
NYTH07276-RA	906	720.957	0	0	s04
NYTH07284-RA	1869	1683.93	0	0	s04
NYTH07275-RA	450	266.909	0	0	s04
NYTH54586-RA	1714	1528.93	1090	25.8642	s04
NYTH54594-RA	606	421.299	3	0.25834	s04
NYTH54593-RA	486	302.184	0	0	s04
NYTH54596-RA	1500	1314.93	25.7925	0.711626	s04
NYTH32322-RA	470	286.42	134	16.9731	s04
NYTH32332-RA	1888	1702.93	8034	171.157	s04
NYTH32335-RA	498	313.968	0	0	s04
NYTH32324-RA	1002	816.932	16	0.710551	s04
NYTH32330-RA	831	645.957	144	8.0876	s04
NYTH32326-RA	1158	972.932	91	3.39328	s04
NYTH32325-RA	1262	1076.93	3913	131.82	s04
NYTH32334-RA	3027	2841.93	1175	14.9998	s04
NYTH32333-RA	807	621.957	0	0	s04
NYTH32320-RA	486	302.184	0	0	s04
NYTH32318-RA	396	214.677	0	0	s04
NYTH32357-RA	2018	1832.93	76	1.50428	s04
NYTH32355-RA	1971	1785.93	219	4.44877	s04
NYTH32360-RA	1890	1704.93	3118	66.3483	s04
NYTH32345-RA	1071	885.932	16	0.65521	s04
NYTH32349-RA	1740	1554.93	314	7.32621	s04
NYTH32347-RA	1617	1431.93	1520	38.5108	s04
NYTH32343-RA	1691	1505.93	1217	29.3188	s04
NYTH32363-RA	506	321.915	414	46.6574	s04
NYTH32364-RA	3084	2898.93	2822	35.3167	s04
NYTH32336-RA	1178	992.932	3027	110.6	s04
NYTH32341-RA	765	579.978	378	23.6451	s04
NYTH32367-RA	570	385.419	0	0	s04
NYTH56627-RA	1582	1396.93	6	0.155825	s04
NYTH56632-RA	918	732.957	12	0.593969	s04
NYTH56631-RA	756	570.978	153	9.7215	s04
NYTH58988-RA	345	166.791	0	0	s04
NYTH55848-RA	324	147.836	550	134.972	s04
NYTH55846-RA	4732	4546.93	294	2.34579	s04
NYTH55850-RA	1273	1087.93	595	19.8416	s04
NYTH55851-RA	261	95.1605	386	147.161	s04
NYTH59026-RA	978	792.932	0	0	s04
NYTH59028-RA	651	466.168	1	0.0778249	s04
NYTH02425-RA	1806	1620.93	70	1.56673	s04
NYTH02427-RA	1031	845.932	592	25.3891	s04
NYTH02426-RA	4017	3831.93	1223	11.579	s04
NYTH02428-RA	1966	1780.93	1136	23.1415	s04
NYTH02424-RA	2226	2040.93	567	10.079	s04
NYTH02423-RA	720	535.053	2	0.135611	s04
NYTH02422-RA	477	293.343	4.51678	0.558617	s04
NYTH02414-RA	714	529.053	0	0	s04
NYTH02416-RA	510	325.882	1	0.111327	s04
NYTH02434-RA	840	654.957	1.02928	0.057014	s04
NYTH02436-RA	1002	816.932	76	3.37512	s04
NYTH02438-RA	1020	834.932	30	1.30356	s04
NYTH02430-RA	5378	5192.93	2462	17.2003	s04
NYTH02432-RA	1051	865.932	512	21.451	s04
NYTH02442-RA	1539	1353.93	563	15.0859	s04
NYTH02439-RA	1017	831.932	141	6.14883	s04
NYTH02435-RA	2219	2033.93	3957	70.5815	s04
NYTH02441-RA	933	747.957	1999	96.9609	s04
NYTH02437-RA	1437	1251.93	339	9.82381	s04
NYTH02451-RA	1046	860.932	97	4.08756	s04
NYTH02444-RA	1356	1170.93	408	12.6412	s04
NYTH02458-RA	3116	2930.93	353	4.36948	s04
NYTH02460-RA	885	699.957	226	11.7138	s04
NYTH02452-RA	1614	1428.93	23	0.583952	s04
NYTH02446-RA	1172	986.932	522	19.1886	s04
NYTH02456-RA	883	697.957	1161	60.3482	s04
NYTH02448-RA	1313	1127.93	592	19.0414	s04
NYTH02455-RA	1860	1674.93	2515	54.4756	s04
NYTH02461-RA	880	694.957	1703	88.9032	s04
NYTH02462-RA	1821	1635.93	1348	29.8941	s04
NYTH02454-RA	531	346.648	145	15.1754	s04
NYTH02450-RA	333	155.906	0	0	s04
NYTH02464-RA	804	618.957	4	0.234455	s04
NYTH02471-RA	633	448.183	101	8.17574	s04
NYTH02468-RA	2289	2103.93	1004	17.3126	s04
NYTH02484-RA	1848	1662.93	16	0.349065	s04
NYTH02473-RA	2403	2217.93	2024	33.1073	s04
NYTH02480-RA	2543	2357.93	1667.81	25.6612	s04
NYTH02470-RA	2208	2022.93	1043	18.7053	s04
NYTH02478-RA	4112	3926.93	763	7.04908	s04
NYTH02467-RA	1407	1221.93	450	13.3606	s04
NYTH02494-RA	1644	1458.93	0	0	s04
NYTH02500-RA	2230	2044.93	3034	53.8267	s04
NYTH02488-RA	1797	1611.93	980	22.0567	s04
NYTH02486-RA	1976	1790.93	944	19.1229	s04
NYTH02499-RA	3036	2850.93	819	10.4222	s04
NYTH02490-RA	1248	1062.93	1096	37.4081	s04
NYTH02492-RA	727	542.053	834	55.8194	s04
NYTH02496-RA	1191	1005.93	14.4832	0.522345	s04
NYTH02502-RA	2597	2411.93	22	0.330917	s04
NYTH02516-RA	1367	1181.93	595	18.2636	s04
NYTH02514-RA	2076	1890.93	695	13.3343	s04
NYTH02517-RA	351	172.338	2	0.421027	s04
NYTH02511-RA	876	690.957	627	32.9213	s04
NYTH02501-RA	1011	825.932	103	4.52433	s04
NYTH02503-RA	1821	1635.93	1248	27.6764	s04
NYTH02508-RA	1134	948.932	1063	40.6405	s04
NYTH02509-RA	1260	1074.93	77	2.59879	s04
NYTH02510-RA	2494	2308.93	1657	26.0359	s04
NYTH02513-RA	2612	2426.93	2046	30.585	s04
NYTH02515-RA	2273	2087.93	1147.88	19.9452	s04
NYTH02528-RA	2027	1841.93	6812.7	134.186	s04
NYTH02529-RA	1989	1803.93	27	0.543006	s04
NYTH02523-RA	723	538.053	55	3.7085	s04
NYTH02525-RA	1059	873.932	3182	132.094	s04
NYTH02537-RA	234	75.3471	359	172.858	s04
NYTH02535-RA	903	717.957	815	41.1832	s04
NYTH02526-RA	1736	1550.93	789	18.4563	s04
NYTH02524-RA	876	690.957	3292	172.85	s04
NYTH02530-RA	1049	863.932	595	24.9861	s04
NYTH02519-RA	434	251.316	299	43.163	s04
NYTH02527-RA	1677	1491.93	144.539	3.51476	s04
NYTH02533-RA	306	132.06	98	26.9225	s04
NYTH02520-RA	2874	2688.93	900	12.1429	s04
NYTH02555-RA	648	463.168	96	7.51958	s04
NYTH02544-RA	522	337.717	366	39.3178	s04
NYTH02551-RA	339	161.393	0	0	s04
NYTH02553-RA	570	385.419	0	0	s04
NYTH02543-RA	661	476.136	644	49.07	s04
NYTH02541-RA	1179	993.932	18	0.657017	s04
NYTH02546-RA	5391	5205.93	852.188	5.93879	s04
NYTH02554-RA	1399	1213.93	259	7.74045	s04
NYTH02552-RA	1617	1431.93	2	0.0506721	s04
NYTH02550-RA	1548	1362.93	251	6.68129	s04
NYTH02548-RA	1086	900.932	0	0	s04
NYTH02570-RA	714	529.053	1305	89.4895	s04
NYTH02559-RA	785	599.978	34	2.05591	s04
NYTH02565-RA	2188	2002.93	1562	28.2928	s04
NYTH02571-RA	895	709.957	6014	307.321	s04
NYTH02556-RA	1164	978.932	353	13.0823	s04
NYTH02572-RA	1361	1175.93	525	16.1971	s04
NYTH02560-RA	2307	2121.93	12	0.205169	s04
NYTH02557-RA	1250	1064.93	2604	88.7115	s04
NYTH02574-RA	1396	1210.93	1793	53.7182	s04
NYTH02568-RA	1591	1405.93	4747	122.494	s04
NYTH02561-RA	593	408.354	37	3.2872	s04
NYTH02562-RA	510	325.882	12	1.33592	s04
NYTH02581-RA	1464	1278.93	308	8.73704	s04
NYTH02576-RA	2642	2456.93	1779	26.269	s04
NYTH02578-RA	1787	1601.93	724	16.3967	s04
NYTH02582-RA	1817	1631.93	987	21.942	s04
NYTH02585-RA	1494	1308.93	16848	466.974	s04
NYTH02587-RA	1696	1510.93	200	4.80226	s04
NYTH02589-RA	2046	1860.93	513	10.0011	s04
NYTH02590-RA	1965	1779.93	492	10.0282	s04
NYTH02617-RA	3642	3456.93	106	1.11244	s04
NYTH02609-RA	1236	1050.93	0	0	s04
NYTH31614-RA	321	145.243	2	0.49957	s04
NYTH31633-RA	4051	3865.93	2539	23.827	s04
NYTH31623-RA	592	407.367	682.127	60.7491	s04
NYTH31626-RA	675	490.12	0	0	s04
NYTH56325-RA	976	790.932	260	11.926	s04
NYTH12292-RA	1911	1725.93	316	6.64239	s04
NYTH12277-RA	1713	1527.93	0	0	s04
NYTH12293-RA	2058	1872.93	73	1.41404	s04
NYTH12275-RA	1995	1809.93	1	0.0200447	s04
NYTH12279-RA	3252	3066.93	56	0.662437	s04
NYTH12285-RA	1212	1026.93	3	0.105984	s04
NYTH12286-RA	339	161.393	0	0	s04
NYTH12291-RA	375	194.709	13.4025	2.49724	s04
NYTH12299-RA	1998	1812.93	0	0	s04
NYTH12305-RA	2136	1950.93	0	0	s04
NYTH12301-RA	1278	1092.93	2	0.0663893	s04
NYTH12296-RA	1545	1359.93	39	1.04042	s04
NYTH12307-RA	1509	1323.93	201	5.50797	s04
NYTH12303-RA	792	606.978	0	0	s04
NYTH12294-RA	777	591.978	201.307	12.3371	s04
NYTH12321-RA	576	391.394	152	14.0893	s04
NYTH12315-RA	975	789.932	5	0.229637	s04
NYTH12334-RA	597	412.313	401	35.2841	s04
NYTH12326-RA	570	385.419	4056	381.791	s04
NYTH12323-RA	2148	1962.93	329	6.08067	s04
NYTH12329-RA	1521	1335.93	1265	34.3532	s04
NYTH12316-RA	441	258.103	6	0.843373	s04
NYTH12317-RA	2034	1848.93	1570	30.8063	s04
NYTH12314-RA	351	172.338	12.3049	2.59034	s04
NYTH12348-RA	552	367.494	5740	566.659	s04
NYTH12349-RA	1913	1727.93	691	14.5082	s04
NYTH12337-RA	2069	1883.93	4089	78.7432	s04
NYTH12347-RA	1442	1256.93	1324	38.2153	s04
NYTH12343-RA	2904	2718.93	3030	40.4301	s04
NYTH12335-RA	1402	1216.93	8216	244.937	s04
NYTH12341-RA	2568	2382.93	2405	36.6155	s04
NYTH12339-RA	948	762.957	80	3.80409	s04
NYTH12351-RA	1278	1092.93	909	30.1739	s04
NYTH12377-RA	1260	1074.93	868	29.2954	s04
NYTH12358-RA	294	121.951	230	68.4231	s04
NYTH12355-RA	672	487.12	15	1.11716	s04
NYTH12370-RA	928	742.957	3251	158.75	s04
NYTH12375-RA	944	758.957	326	15.5834	s04
NYTH12374-RA	735	550.053	93	6.13394	s04
NYTH12362-RA	768	582.978	6	0.373388	s04
NYTH12368-RA	1654	1468.93	2404	59.3737	s04
NYTH12379-RA	2854	2668.93	5817	79.072	s04
NYTH12373-RA	1297	1111.93	1437	46.8856	s04
NYTH12352-RA	2286	2100.93	15	0.259024	s04
NYTH12376-RA	1345	1159.93	1344	42.0366	s04
NYTH12366-RA	1101	915.932	18	0.712968	s04
NYTH12677-RA	2688	2502.93	1014.65	14.7072	s04
NYTH12674-RA	1548	1362.93	1745.73	46.469	s04
NYTH12679-RA	2493	2307.93	1062	16.6941	s04
NYTH12675-RA	4182	3996.93	2705	24.5528	s04
NYTH12678-RA	1329	1143.93	20	0.634294	s04
NYTH12682-RA	1308	1122.93	282	9.1108	s04
NYTH12680-RA	402	220.42	3346	550.726	s04
NYTH12693-RA	525	340.694	180	19.1677	s04
NYTH12692-RA	1026	840.932	639	27.5677	s04
NYTH12683-RA	1002	816.932	2155	95.7023	s04
NYTH12690-RA	237	77.5086	99	46.339	s04
NYTH12688-RA	1290	1104.93	337.272	11.074	s04
NYTH12694-RA	1458	1272.93	6	0.171004	s04
NYTH12689-RA	855	669.957	451	24.4225	s04
NYTH12710-RA	2421	2235.93	2042	33.1328	s04
NYTH12706-RA	1977	1791.93	229	4.63634	s04
NYTH12700-RA	3095	2909.93	6746	84.1055	s04
NYTH12696-RA	1201	1015.93	1753	62.6006	s04
NYTH12698-RA	1453	1267.93	844	24.1495	s04
NYTH12695-RA	1896	1710.93	1246	26.4208	s04
NYTH12704-RA	1177	991.932	2018	73.8075	s04
NYTH12711-RA	1209	1023.93	0	0	s04
NYTH12703-RA	3159	2973.93	698	8.51501	s04
NYTH12720-RA	1716	1530.93	1320	31.2809	s04
NYTH12716-RA	2175	1989.93	883	16.0984	s04
NYTH12717-RA	1901	1715.93	7836	165.674	s04
NYTH12723-RA	2844	2658.93	497	6.78126	s04
NYTH12718-RA	1812	1626.93	658	14.673	s04
NYTH12725-RA	444	261.077	0	0	s04
NYTH12727-RA	3873	3687.93	300.636	2.95747	s04
NYTH12724-RA	645	460.168	0	0	s04
NYTH12732-RA	831	645.957	1	0.0561639	s04
NYTH12750-RA	1329	1143.93	159	5.04264	s04
NYTH12757-RA	903	717.957	3	0.151595	s04
NYTH12737-RA	867	681.957	7565	402.451	s04
NYTH12745-RA	2105	1919.93	318	6.009	s04
NYTH12735-RA	1119	933.932	0	0	s04
NYTH12742-RA	1639	1453.93	2160.96	53.9218	s04
NYTH12752-RA	1464	1278.93	1399	39.6854	s04
NYTH12746-RA	921	735.957	0	0	s04
NYTH12755-RA	300	126.99	11	3.14256	s04
NYTH12739-RA	849	663.957	46	2.5135	s04
NYTH12734-RA	831	645.957	0	0	s04
NYTH12731-RA	1011	825.932	0	0	s04
NYTH12754-RA	594	409.354	0	0	s04
NYTH59394-RA	315	139.939	3	0.777757	s04
NYTH59390-RA	1149	963.932	5	0.188185	s04
NYTH59392-RA	978	792.932	66.8112	3.05685	s04
NYTH59393-RA	732	547.053	10.1792	0.675062	s04
NYTH48272-RA	2541	2355.93	11274.8	173.623	s04
NYTH48284-RA	2516	2330.93	2264	35.2377	s04
NYTH48283-RA	2534	2348.93	2720	42.0107	s04
NYTH48278-RA	2085	1899.93	146	2.78789	s04
NYTH48279-RA	1098	912.932	56	2.22541	s04
NYTH48280-RA	2807	2621.93	3615	50.0205	s04
NYTH48276-RA	630	445.198	122	9.94186	s04
NYTH48269-RA	439	256.154	881	124.777	s04
NYTH52483-RA	1278	1092.93	424.948	14.106	s04
NYTH52481-RA	2056	1870.93	3815	73.9771	s04
NYTH52485-RA	979	793.932	1256	57.3941	s04
NYTH52477-RA	798	612.957	896	53.0321	s04
NYTH52478-RA	420	237.791	287	43.7872	s04
NYTH52484-RA	1743	1557.93	33.0517	0.769674	s04
NYTH58767-RA	525	340.694	0	0	s04
NYTH58771-RA	375	194.709	2	0.372654	s04
NYTH38773-RA	1065	879.932	3	0.12369	s04
NYTH38768-RA	6732	6546.93	6264	34.7116	s04
NYTH38780-RA	582	397.367	9.69941	0.885552	s04
NYTH38772-RA	1470	1284.93	2	0.0564691	s04
NYTH38766-RA	1480	1294.93	587	16.4457	s04
NYTH38770-RA	2069	1883.93	852	16.4072	s04
NYTH38777-RA	1665	1479.93	302.723	7.42103	s04
NYTH38775-RA	444	261.077	762	105.888	s04
NYTH38786-RA	1306	1120.93	1847	59.779	s04
NYTH38795-RA	618	433.256	0	0	s04
NYTH38787-RA	1317	1131.93	1757	56.3135	s04
NYTH38781-RA	798	612.957	50	2.95938	s04
NYTH38792-RA	1653	1467.93	811	20.0436	s04
NYTH38791-RA	2074	1888.93	1738	33.3806	s04
NYTH38784-RA	6560	6374.93	4737	26.9581	s04
NYTH38785-RA	387	206.124	55	9.68043	s04
NYTH38783-RA	1089	903.932	52	2.08703	s04
NYTH47988-RA	540	355.543	1.16995	0.119381	s04
NYTH47991-RA	2059	1873.93	5586.16	108.149	s04
NYTH47989-RA	780	594.978	225	13.7196	s04
NYTH47736-RA	1683	1497.93	615	14.8951	s04
NYTH47716-RA	1278	1092.93	6	0.199168	s04
NYTH47715-RA	1808	1622.93	1607	35.9233	s04
NYTH47732-RA	432	249.392	163.488	23.7828	s04
NYTH47741-RA	2526	2340.93	256.927	3.98183	s04
NYTH47731-RA	270	102.187	18.4261	6.54179	s04
NYTH47714-RA	1273	1087.93	1134	37.8157	s04
NYTH47726-RA	939	753.957	11784	567.031	s04
NYTH47720-RA	573	388.407	7.20585	0.673069	s04
NYTH47723-RA	588	403.367	0	0	s04
NYTH55514-RA	366	186.27	411	80.0499	s04
NYTH55516-RA	1190	1004.93	254	9.16976	s04
NYTH55523-RA	292	120.246	337	101.676	s04
NYTH55519-RA	471	287.411	105	13.254	s04
NYTH55522-RA	270	102.187	0	0	s04
NYTH50662-RA	906	720.957	790	39.7538	s04
NYTH50661-RA	1553	1367.93	5900	156.476	s04
NYTH50655-RA	3492	3306.93	1878	20.603	s04
NYTH50666-RA	1929	1743.93	2128	44.2693	s04
NYTH50659-RA	1327	1141.93	1087	34.5343	s04
NYTH50660-RA	679	494.104	322	23.6428	s04
NYTH50667-RA	507	322.893	0	0	s04
NYTH50668-RA	1257	1071.93	0	0	s04
NYTH58950-RA	495	311.02	186.462	21.7502	s04
NYTH58948-RA	432	249.392	122.538	17.8258	s04
NYTH58951-RA	234	75.3471	8	3.85198	s04
NYTH53526-RA	699	514.053	5	0.352877	s04
NYTH53527-RA	437	254.223	8	1.14166	s04
NYTH52211-RA	591	406.367	327.773	29.2628	s04
NYTH56305-RA	759	573.978	0	0	s04
NYTH56309-RA	1278	1092.93	0	0	s04
NYTH56018-RA	2712	2526.93	360	5.16856	s04
NYTH56022-RA	498	313.968	22	2.54214	s04
NYTH56023-RA	948	762.957	108	5.13552	s04
NYTH56021-RA	531	346.648	41	4.29097	s04
NYTH56024-RA	1831	1645.93	9311	205.232	s04
NYTH56025-RA	438	255.197	6	0.852975	s04
NYTH48480-RA	276	107.011	0	0	s04
NYTH48481-RA	1030	844.932	1824.94	78.3589	s04
NYTH48477-RA	2364	2178.93	308	5.12824	s04
NYTH48475-RA	766	580.978	1041	65.0058	s04
NYTH48467-RA	8151	7965.93	40.0982	0.18262	s04
NYTH48465-RA	1101	915.932	0	0	s04
NYTH48472-RA	642	457.168	3	0.238071	s04
NYTH48466-RA	423	240.671	0	0	s04
NYTH48478-RA	438	255.197	0	0	s04
NYTH54237-RA	390	208.991	19	3.29827	s04
NYTH54238-RA	735	550.053	246.218	16.2397	s04
NYTH54235-RA	1748	1562.93	19.6636	0.456441	s04
NYTH54231-RA	1980	1794.93	3	0.0606365	s04
NYTH54240-RA	1725	1539.93	0	0	s04
NYTH54239-RA	1554	1368.93	1	0.026502	s04
NYTH54236-RA	243	81.7093	0	0	s04
NYTH56439-RA	3468	3282.93	814.915	9.00557	s04
NYTH56436-RA	1491	1305.93	1	0.0277805	s04
NYTH56447-RA	681	496.104	0	0	s04
NYTH53165-RA	2601	2415.93	104	1.56174	s04
NYTH53170-RA	2586	2400.93	72	1.08796	s04
NYTH53168-RA	1941	1755.93	500	10.3305	s04
NYTH53171-RA	459	275.646	156	20.5321	s04
NYTH53169-RA	345	166.791	16.1955	3.52277	s04
NYTH15529-RA	1023	837.932	332	14.3744	s04
NYTH15524-RA	3542	3356.93	2674	28.8988	s04
NYTH15533-RA	771	585.978	125	7.73909	s04
NYTH15523-RA	2433	2247.93	1993.26	32.1694	s04
NYTH15532-RA	390	208.991	45	7.8117	s04
NYTH15544-RA	2277	2091.93	67	1.16195	s04
NYTH15551-RA	1971	1785.93	11757	238.831	s04
NYTH15552-RA	2393	2207.93	5293.46	86.9791	s04
NYTH15537-RA	1343	1157.93	1538	48.1875	s04
NYTH15539-RA	1272	1086.93	644	21.4953	s04
NYTH15534-RA	910	724.957	6	0.300262	s04
NYTH15546-RA	1659	1473.93	1744	42.9269	s04
NYTH15541-RA	1671	1485.93	72	1.7579	s04
NYTH15543-RA	783	597.978	1	0.0606703	s04
NYTH15547-RA	2013	1827.93	1623	32.2121	s04
NYTH15535-RA	279	109.567	1	0.331117	s04
NYTH15545-RA	1248	1062.93	15	0.511973	s04
NYTH15570-RA	2112	1926.93	616	11.5978	s04
NYTH15556-RA	1041	855.932	9	0.381473	s04
NYTH15558-RA	1208	1022.93	1324	46.9572	s04
NYTH15564-RA	2704	2518.93	1243	17.9026	s04
NYTH15555-RA	2089	1903.93	2005.2	38.2092	s04
NYTH15561-RA	1323	1137.93	1234	39.3423	s04
NYTH15569-RA	747	562.053	4	0.258192	s04
NYTH15559-RA	1047	861.932	279	11.7434	s04
NYTH15566-RA	957	771.932	160	7.51972	s04
NYTH15557-RA	1044	858.932	0	0	s04
NYTH15565-RA	979	793.932	1020	46.6099	s04
NYTH15553-RA	1347	1161.93	508	15.8615	s04
NYTH15578-RA	3114	2928.93	2637	32.6634	s04
NYTH15575-RA	1012	826.932	1070.83	46.9801	s04
NYTH15579-RA	1544	1358.93	766	20.4499	s04
NYTH15584-RA	273	104.556	3490	1210.98	s04
NYTH15577-RA	1250	1064.93	183.166	6.23998	s04
NYTH15581-RA	1554	1368.93	321	8.50715	s04
NYTH15572-RA	4131	3945.93	1149	10.5641	s04
NYTH15583-RA	2193	2007.93	655	11.8346	s04
NYTH15580-RA	432	249.392	1037	150.854	s04
NYTH15586-RA	1446	1260.93	2	0.0575439	s04
NYTH15596-RA	2851	2665.93	849	11.5537	s04
NYTH15593-RA	322	146.086	229	56.8706	s04
NYTH15599-RA	1455	1269.93	493	14.084	s04
NYTH15592-RA	549	364.507	253	25.1812	s04
NYTH15591-RA	1386	1200.93	1369	41.3567	s04
NYTH15594-RA	858	672.957	5	0.269552	s04
NYTH15598-RA	1854	1668.93	2406	52.302	s04
NYTH15597-RA	1107	921.932	2480	97.5919	s04
NYTH15607-RA	1302	1116.93	0	0	s04
NYTH15605-RA	1008	822.932	0	0	s04
NYTH15606-RA	1752	1566.93	2	0.0463064	s04
NYTH15604-RA	645	460.168	0	0	s04
NYTH15602-RA	255	90.6471	0	0	s04
NYTH15600-RA	3582	3396.93	80	0.854406	s04
NYTH15601-RA	1128	942.932	0	0	s04
NYTH58171-RA	519	334.761	2.31919	0.25134	s04
NYTH56621-RA	1458	1272.93	156	4.44611	s04
NYTH56620-RA	1630	1444.93	680	17.0735	s04
NYTH56624-RA	3308	3122.93	3867	44.9234	s04
NYTH56626-RA	219	64.9642	1846	1030.9	s04
NYTH58842-RA	582	397.367	0	0	s04
NYTH28162-RA	1365	1179.93	16	0.491953	s04
NYTH28159-RA	1749	1563.93	1406	32.6158	s04
NYTH28156-RA	879	693.957	521	27.2374	s04
NYTH28157-RA	213	60.9805	0	0	s04
NYTH28178-RA	961	775.932	989	46.2417	s04
NYTH28169-RA	1221	1035.93	2	0.0700422	s04
NYTH28177-RA	2936	2750.93	2155	28.4203	s04
NYTH28173-RA	720	535.053	393	26.6475	s04
NYTH28167-RA	495	311.02	535.007	62.4069	s04
NYTH28171-RA	1368	1182.93	2701.47	82.8516	s04
NYTH28188-RA	2419	2233.93	4445	72.1876	s04
NYTH28181-RA	3261	3075.93	1736	20.4755	s04
NYTH28182-RA	2243	2057.93	427	7.52762	s04
NYTH28179-RA	2573	2387.93	852	12.9443	s04
NYTH28198-RA	576	391.394	0	0	s04
NYTH28200-RA	870	684.957	1.0206	0.0540573	s04
NYTH28197-RA	750	565.034	0	0	s04
NYTH28185-RA	1368	1182.93	0	0	s04
NYTH28193-RA	504	319.925	844	95.7095	s04
NYTH28190-RA	2948	2762.93	3507	46.0497	s04
NYTH28183-RA	777	591.978	91	5.57695	s04
NYTH28199-RA	408	226.15	1	0.160422	s04
NYTH28196-RA	276	107.011	11	3.72927	s04
NYTH45048-RA	1968	1782.93	0	0	s04
NYTH45036-RA	7140	6954.93	46	0.239953	s04
NYTH45041-RA	240	79.6304	0	0	s04
NYTH45042-RA	2214	2028.93	1	0.0178811	s04
NYTH45031-RA	3447	3261.93	0	0	s04
NYTH45039-RA	2277	2091.93	0	0	s04
NYTH45030-RA	3168	2982.93	0	0	s04
NYTH45035-RA	480	296.284	90	11.0204	s04
NYTH05856-RA	693	508.07	87	6.21236	s04
NYTH05849-RA	600	415.313	18	1.57238	s04
NYTH05848-RA	882	696.957	268	13.9505	s04
NYTH05860-RA	750	565.034	0	0	s04
NYTH05859-RA	726	541.053	45	3.0174	s04
NYTH05851-RA	777	591.978	65	3.98354	s04
NYTH05852-RA	1359	1173.93	42.5295	1.31434	s04
NYTH05865-RA	786	600.978	0	0	s04
NYTH05870-RA	1251	1065.93	75	2.55266	s04
NYTH05866-RA	3906	3720.93	92	0.89701	s04
NYTH05861-RA	2238	2052.93	214	3.78181	s04
NYTH05871-RA	873	687.957	0	0	s04
NYTH05868-RA	330	153.21	80	18.9437	s04
NYTH05873-RA	1563	1377.93	62	1.63239	s04
NYTH05875-RA	2301	2115.93	5500	94.3022	s04
NYTH05876-RA	1812	1626.93	642	14.3162	s04
NYTH05878-RA	438	255.197	0	0	s04
NYTH05882-RA	657	472.168	0	0	s04
NYTH05884-RA	726	541.053	3	0.20116	s04
NYTH05880-RA	2013	1827.93	3	0.0595418	s04
NYTH05888-RA	1002	816.932	17	0.75496	s04
NYTH05891-RA	4224	4038.93	4031	36.2082	s04
NYTH05895-RA	2317	2131.93	320	5.4455	s04
NYTH05919-RA	390	208.991	1357	235.566	s04
NYTH05914-RA	2154	1968.93	191	3.51936	s04
NYTH05920-RA	6522	6336.93	4349	24.8984	s04
NYTH05916-RA	2718	2532.93	9795	140.295	s04
NYTH05917-RA	1587	1401.93	1	0.0258782	s04
NYTH05924-RA	1386	1200.93	4	0.120838	s04
NYTH05909-RA	1587	1401.93	88	2.27728	s04
NYTH05913-RA	204	55.2305	0	0	s04
NYTH05928-RA	4414	4228.93	2608	22.3737	s04
NYTH05943-RA	1473	1287.93	218	6.14079	s04
NYTH05955-RA	4065	3879.93	3975	37.1684	s04
NYTH05952-RA	2250	2064.93	15197	267.001	s04
NYTH05948-RA	720	535.053	194	13.1542	s04
NYTH05944-RA	1251	1065.93	2396	81.5489	s04
NYTH05956-RA	1592	1406.93	1460	37.6479	s04
NYTH05960-RA	1322	1136.93	1819	58.0443	s04
NYTH05941-RA	483	299.234	333	40.3733	s04
NYTH05961-RA	359	179.756	28	5.65115	s04
NYTH05935-RA	756	570.978	0	0	s04
NYTH05949-RA	1821	1635.93	89.8634	1.99287	s04
NYTH05946-RA	1170	984.932	8	0.294676	s04
NYTH05942-RA	567	382.432	352	33.3925	s04
NYTH05953-RA	231	73.2283	0	0	s04
NYTH57045-RA	720	535.053	0	0	s04
NYTH57047-RA	654	469.168	0	0	s04
NYTH54690-RA	231	73.2283	0	0	s04
NYTH54687-RA	453	269.81	4	0.537852	s04
NYTH54691-RA	387	206.124	0	0	s04
NYTH54692-RA	906	720.957	19.9418	1.0035	s04
NYTH54688-RA	804	618.957	1.05821	0.0620258	s04
NYTH54686-RA	453	269.81	29	3.89943	s04
NYTH54685-RA	279	109.567	31	10.2646	s04
NYTH54683-RA	978	792.932	28.7928	1.31737	s04
NYTH59537-RA	612	427.27	3652	310.091	s04
NYTH59535-RA	1077	891.932	15	0.610127	s04
NYTH55092-RA	774	588.978	1353.44	83.3681	s04
NYTH55093-RA	504	319.925	0	0	s04
NYTH55090-RA	1062	876.932	11	0.45508	s04
NYTH55103-RA	339	161.393	0	0	s04
NYTH55102-RA	273	104.556	0	0	s04
NYTH25883-RA	2982	2796.93	2	0.0259423	s04
NYTH25873-RA	870	684.957	2611	138.294	s04
NYTH25878-RA	681	496.104	162.488	11.8826	s04
NYTH25890-RA	948	762.957	1	0.0475511	s04
NYTH25902-RA	495	311.02	0	0	s04
NYTH25904-RA	970	784.932	0	0	s04
NYTH25936-RA	2097	1911.93	695	13.1878	s04
NYTH25905-RA	915	729.957	0	0	s04
NYTH25907-RA	244	82.4319	0	0	s04
NYTH25920-RA	1980	1794.93	1	0.0202122	s04
NYTH25933-RA	1746	1560.93	1	0.0232422	s04
NYTH25918-RA	1437	1251.93	0	0	s04
NYTH25914-RA	783	597.978	0	0	s04
NYTH25927-RA	723	538.053	0	0	s04
NYTH25913-RA	4260	4074.93	1	0.00890309	s04
NYTH25915-RA	1014	828.932	0	0	s04
NYTH25908-RA	867	681.957	0	0	s04
NYTH25934-RA	849	663.957	0	0	s04
NYTH59781-RA	1221	1035.93	103.385	3.62067	s04
NYTH60196-RA	1614	1428.93	61.6933	1.56634	s04
NYTH33789-RA	324	147.836	0	0	s04
NYTH33784-RA	963	777.932	102	4.75685	s04
NYTH33790-RA	4815	4629.93	2174	17.0351	s04
NYTH33795-RA	2227	2041.93	1220	21.676	s04
NYTH33793-RA	1114	928.932	93	3.63212	s04
NYTH33788-RA	635	450.183	387	31.1877	s04
NYTH33792-RA	1110	924.932	54	2.11809	s04
NYTH33797-RA	1461	1275.93	390	11.0891	s04
NYTH33809-RA	1032	846.932	447	19.1478	s04
NYTH33817-RA	489	305.143	146	17.3584	s04
NYTH33815-RA	1144	958.932	945	35.7524	s04
NYTH33826-RA	1204	1018.93	1060	37.7417	s04
NYTH33819-RA	1299	1113.93	272	8.85873	s04
NYTH33807-RA	820	634.957	379	21.6549	s04
NYTH33808-RA	1029	843.932	949	40.7962	s04
NYTH33802-RA	381	200.468	1.38786e-07	2.51166e-08	s04
NYTH33825-RA	2129	1943.93	2050	38.259	s04
NYTH33821-RA	2235	2049.93	895	15.8396	s04
NYTH33801-RA	1713	1527.93	32	0.759813	s04
NYTH33803-RA	2659	2473.93	490	7.1857	s04
NYTH33799-RA	387	206.124	0	0	s04
NYTH33814-RA	372	191.879	415	78.466	s04
NYTH33805-RA	1080	894.932	232	9.405	s04
NYTH33812-RA	1347	1161.93	537	16.767	s04
NYTH33813-RA	948	762.957	1136	54.0181	s04
NYTH57641-RA	846	660.957	18	0.988007	s04
NYTH57640-RA	225	69.0933	155.292	81.5408	s04
NYTH57643-RA	3693	3507.93	0	0	s04
NYTH57642-RA	1644	1458.93	0	0	s04
NYTH54328-RA	1260	1074.93	230	7.76261	s04
NYTH54329-RA	1947	1761.93	9.36767	0.192887	s04
NYTH54320-RA	1872	1686.93	32	0.688198	s04
NYTH54324-RA	483	299.234	0	0	s04
NYTH30477-RA	5919	5733.93	6432	40.6963	s04
NYTH30472-RA	717	532.053	134.912	9.19936	s04
NYTH30475-RA	1235	1049.93	4163.41	143.863	s04
NYTH30481-RA	2264	2078.93	46316	808.26	s04
NYTH30476-RA	1368	1182.93	0	0	s04
NYTH30486-RA	2052	1866.93	1778.17	34.5547	s04
NYTH30484-RA	1297	1111.93	1485.63	48.4723	s04
NYTH30488-RA	1419	1233.93	2171	63.8307	s04
NYTH30510-RA	840	654.957	79	4.37598	s04
NYTH30512-RA	309	134.671	0	0	s04
NYTH30499-RA	1527	1341.93	54	1.4599	s04
NYTH30518-RA	396	214.677	0	0	s04
NYTH30490-RA	1662	1476.93	76	1.86687	s04
NYTH30492-RA	1329	1143.93	37	1.17344	s04
NYTH30494-RA	2619	2433.93	0	0	s04
NYTH30502-RA	2301	2115.93	2	0.0342917	s04
NYTH30529-RA	282	111.977	5.12191	1.65944	s04
NYTH30524-RA	1291	1105.93	30.3075	0.994219	s04
NYTH30525-RA	942	756.957	234.76	11.2516	s04
NYTH30487-RA	2465	2279.93	2183.83	34.7502	s04
NYTH30507-RA	2643	2457.93	16	0.236163	s04
NYTH30497-RA	663	478.136	1	0.0758769	s04
NYTH30504-RA	411	229.089	0	0	s04
NYTH30503-RA	180	41.3577	0	0	s04
NYTH30526-RA	2175	1989.93	20	0.36463	s04
NYTH30521-RA	234	75.3471	2	0.962996	s04
NYTH30511-RA	2730	2544.93	615.381	8.77261	s04
NYTH30519-RA	1086	900.932	175.24	7.0567	s04
NYTH30513-RA	579	394.394	14	1.28783	s04
NYTH44983-RA	2927	2741.93	12361.5	163.56	s04
NYTH44988-RA	2735	2549.93	9614.48	136.791	s04
NYTH44997-RA	1539	1353.93	4884	130.87	s04
NYTH44984-RA	1131	945.932	380	14.5742	s04
NYTH44995-RA	4893	4707.93	1285	9.90225	s04
NYTH44989-RA	4048	3862.93	11	0.103309	s04
NYTH44994-RA	1314	1128.93	20.0175	0.643284	s04
NYTH45000-RA	246	83.9544	166	71.7341	s04
NYTH44981-RA	231	73.2283	141	69.8556	s04
NYTH55802-RA	2670	2484.93	3107	45.3615	s04
NYTH55803-RA	681	496.104	3.74511	0.273876	s04
NYTH59743-RA	813	627.957	775.842	44.8233	s04
NYTH57425-RA	486	302.184	0	0	s04
NYTH41372-RA	300	126.99	12	3.42825	s04
NYTH41366-RA	1086	900.932	857	34.5104	s04
NYTH41352-RA	1397	1211.93	235	7.03478	s04
NYTH41370-RA	546	361.519	393	39.4387	s04
NYTH41360-RA	789	603.978	1118	67.1555	s04
NYTH41363-RA	855	669.957	5	0.27076	s04
NYTH41362-RA	792	606.978	65	3.88509	s04
NYTH41349-RA	598	413.313	10	0.877773	s04
NYTH41373-RA	1050	864.932	62	2.60058	s04
NYTH41378-RA	1341	1155.93	270	8.47408	s04
NYTH41351-RA	180	41.3577	0	0	s04
NYTH41356-RA	240	79.6304	4	1.82239	s04
NYTH41350-RA	228	71.1636	0	0	s04
NYTH41367-RA	702	517.053	13	0.912156	s04
NYTH60299-RA	600	415.313	181	15.8112	s04
NYTH59576-RA	2547	2361.93	6.99761	0.107484	s04
NYTH59573-RA	1938	1752.93	0.00239432	4.95539e-05	s04
NYTH02011-RA	1413	1227.93	5504	162.617	s04
NYTH02015-RA	1256	1070.93	8617	291.914	s04
NYTH02014-RA	2622	2436.93	3195	47.5651	s04
NYTH02012-RA	1533	1347.93	861.899	23.1979	s04
NYTH02007-RA	1172	986.932	1066	39.186	s04
NYTH02016-RA	1053	867.932	1205.91	50.4069	s04
NYTH02004-RA	504	319.925	0	0	s04
NYTH02018-RA	1652	1466.93	97.0909	2.40121	s04
NYTH02003-RA	778	592.978	538	32.9158	s04
NYTH02001-RA	752	566.997	336	21.4991	s04
NYTH02008-RA	1260	1074.93	2	0.067501	s04
NYTH02009-RA	675	490.12	0	0	s04
NYTH02023-RA	656	471.168	252	19.4038	s04
NYTH02029-RA	1448	1262.93	1347	38.6944	s04
NYTH02025-RA	1655	1469.93	4671	115.285	s04
NYTH02033-RA	1095	909.932	759	30.2617	s04
NYTH02020-RA	2091	1905.93	283	5.38691	s04
NYTH02034-RA	693	508.07	215	15.3524	s04
NYTH02021-RA	3210	3024.93	1778.69	21.3327	s04
NYTH02026-RA	2847	2661.93	1841	25.091	s04
NYTH02031-RA	1468	1282.93	130	3.67621	s04
NYTH02022-RA	2298	2112.93	6037.54	103.666	s04
NYTH02030-RA	903	717.957	1	0.0505315	s04
NYTH02040-RA	2580	2394.93	3351	50.7624	s04
NYTH02052-RA	492	308.061	327	38.5098	s04
NYTH02051-RA	588	403.367	729	65.5674	s04
NYTH02039-RA	3897	3711.93	6425	62.7963	s04
NYTH02037-RA	1161	975.932	15	0.557613	s04
NYTH02044-RA	2551	2365.93	2140	32.815	s04
NYTH02045-RA	1605	1419.93	2421	61.8569	s04
NYTH02035-RA	1506	1320.93	985	27.0531	s04
NYTH02041-RA	987	801.932	554	25.063	s04
NYTH02047-RA	903	717.957	1219	61.5979	s04
NYTH02046-RA	859	673.957	749	40.319	s04
NYTH02042-RA	1168	982.932	2054	75.812	s04
NYTH02064-RA	1063	877.932	145.575	6.01572	s04
NYTH02056-RA	2925	2739.93	789.425	10.4528	s04
NYTH02070-RA	2087	1901.93	626.308	11.9469	s04
NYTH02068-RA	1333	1147.93	34.175	1.08007	s04
NYTH02062-RA	384	203.332	0	0	s04
NYTH02065-RA	1103	917.932	1.00201	0.0396023	s04
NYTH02053-RA	1525	1339.93	1220	33.0322	s04
NYTH02057-RA	1161	975.932	1592	59.1812	s04
NYTH02061-RA	708	523.053	0	0	s04
NYTH02073-RA	1614	1428.93	693	17.5947	s04
NYTH02083-RA	2772	2586.93	637	8.93337	s04
NYTH02081-RA	1161	975.932	5576	207.283	s04
NYTH02072-RA	1040	854.932	615	26.0978	s04
NYTH02086-RA	1338	1152.93	6063	190.785	s04
NYTH02074-RA	1937	1751.93	2516.78	52.1181	s04
NYTH02087-RA	1801	1615.93	786	17.6466	s04
NYTH02076-RA	890	704.957	1032	53.1102	s04
NYTH02082-RA	3093	2907.93	2009	25.0644	s04
NYTH02075-RA	900	714.957	290.22	14.7268	s04
NYTH02094-RA	2382	2196.93	7	0.115596	s04
NYTH02098-RA	1614	1428.93	2127	54.0029	s04
NYTH02092-RA	333	155.906	326	75.8606	s04
NYTH02091-RA	729	544.053	0	0	s04
NYTH02097-RA	687	502.087	208	15.0295	s04
NYTH02093-RA	540	355.543	497	50.7138	s04
NYTH02090-RA	303	129.577	0	0	s04
NYTH02089-RA	294	121.951	5	1.48746	s04
NYTH02118-RA	1415	1229.93	1557	45.927	s04
NYTH02114-RA	1533	1347.93	350	9.42022	s04
NYTH02119-RA	1149	963.932	479	18.0281	s04
NYTH02102-RA	726	541.053	179	12.0026	s04
NYTH02111-RA	1143	957.932	76	2.87833	s04
NYTH02115-RA	801	615.957	2	0.117799	s04
NYTH02101-RA	4644	4458.93	1090	8.86863	s04
NYTH02112-RA	1026	840.932	207	8.93039	s04
NYTH02110-RA	810	624.957	95.8207	5.5625	s04
NYTH02116-RA	1362	1176.93	230	7.08986	s04
NYTH02117-RA	897	711.957	50	2.54787	s04
NYTH02104-RA	885	699.957	0	0	s04
NYTH02126-RA	1030	844.932	1375	59.0394	s04
NYTH02136-RA	1896	1710.93	1075	22.7948	s04
NYTH02138-RA	774	588.978	278	17.1241	s04
NYTH02133-RA	1997	1811.93	1492	29.8736	s04
NYTH02124-RA	1011	825.932	6098	267.858	s04
NYTH02127-RA	786	600.978	122	7.36482	s04
NYTH02137-RA	999	813.932	553	24.6489	s04
NYTH02130-RA	324	147.836	0	0	s04
NYTH02129-RA	833	647.957	8340	466.961	s04
NYTH02122-RA	1093	907.932	674	26.9319	s04
NYTH02149-RA	816	630.957	411	23.6321	s04
NYTH02146-RA	2473	2287.93	22434	355.733	s04
NYTH02142-RA	1590	1404.93	2166.46	55.9442	s04
NYTH02145-RA	432	249.392	39.1849	5.70031	s04
NYTH02161-RA	3611	3425.93	1184	12.5382	s04
NYTH02158-RA	1819	1633.93	2710	60.1723	s04
NYTH02155-RA	1182	996.932	0	0	s04
NYTH02152-RA	847	661.957	2181	119.533	s04
NYTH02139-RA	1341	1155.93	7	0.219698	s04
NYTH02140-RA	1197	1011.93	33	1.18311	s04
NYTH02177-RA	957	771.932	896	42.1105	s04
NYTH02168-RA	2843	2657.93	9123	124.524	s04
NYTH02179-RA	891	705.957	7290	374.636	s04
NYTH02166-RA	543	358.519	95	9.61331	s04
NYTH02173-RA	1353	1167.93	1	0.031063	s04
NYTH02162-RA	1502	1316.93	488.914	13.4688	s04
NYTH02165-RA	1075	889.932	142	5.78885	s04
NYTH02169-RA	2031	1845.93	108	2.1226	s04
NYTH02172-RA	2301	2115.93	7	0.120021	s04
NYTH02170-RA	570	385.419	0	0	s04
NYTH02193-RA	1173	987.932	106	3.8926	s04
NYTH02201-RA	1300	1114.93	11014	358.391	s04
NYTH02195-RA	2651	2465.93	2276	33.4851	s04
NYTH02180-RA	1533	1347.93	1405	37.8155	s04
NYTH02182-RA	1486	1300.93	712	19.8558	s04
NYTH02203-RA	760	574.978	3359	211.943	s04
NYTH02187-RA	381	200.468	257	46.5102	s04
NYTH02183-RA	6108	5922.93	10057	61.6017	s04
NYTH02207-RA	1751	1565.93	1460	33.8252	s04
NYTH02209-RA	2673	2487.93	1127	16.4341	s04
NYTH02191-RA	417	234.878	730	112.756	s04
NYTH02200-RA	1025	839.932	428	18.4868	s04
NYTH02204-RA	4565	4379.93	7067	58.5368	s04
NYTH02210-RA	389	208.033	340	59.2935	s04
NYTH02188-RA	1305	1119.93	513	16.6183	s04
NYTH02186-RA	3174	2988.93	2380	28.8883	s04
NYTH02198-RA	585	400.367	0	0	s04
NYTH30798-RA	1590	1404.93	44	1.13621	s04
NYTH30796-RA	2520	2334.93	550	8.54574	s04
NYTH30799-RA	2268	2082.93	1322	23.0259	s04
NYTH30797-RA	2676	2490.93	417	6.07345	s04
NYTH30793-RA	681	496.104	97	7.0935	s04
NYTH30818-RA	943	757.957	496	23.7409	s04
NYTH30821-RA	2219	2033.93	1652	29.4669	s04
NYTH30806-RA	536	351.601	77	7.94513	s04
NYTH30805-RA	1004	818.932	868	38.4532	s04
NYTH30836-RA	1701	1515.93	291	6.96425	s04
NYTH30838-RA	1158	972.932	12300	458.652	s04
NYTH30825-RA	1757	1571.93	1614	37.2504	s04
NYTH30834-RA	804	618.957	2993	175.431	s04
NYTH30812-RA	1651	1465.93	1064	26.3323	s04
NYTH30823-RA	776	590.978	7106	436.23	s04
NYTH30808-RA	2208	2022.93	655	11.7468	s04
NYTH30826-RA	858	672.957	291	15.688	s04
NYTH30814-RA	1638	1452.93	284	7.09143	s04
NYTH30839-RA	1404	1218.93	1388	41.3115	s04
NYTH30809-RA	429	246.458	4747.54	698.854	s04
NYTH30817-RA	2477	2291.93	6125	96.9539	s04
NYTH30841-RA	1323	1137.93	1873	59.7149	s04
NYTH30831-RA	2921	2735.93	371.622	4.92785	s04
NYTH30827-RA	297	124.459	0	0	s04
NYTH55389-RA	573	388.407	0	0	s04
NYTH55388-RA	258	92.8783	0	0	s04
NYTH55394-RA	861	675.957	0	0	s04
NYTH55385-RA	633	448.183	1	0.0809479	s04
NYTH55387-RA	633	448.183	0	0	s04
NYTH55392-RA	261	95.1605	0	0	s04
NYTH55383-RA	1140	954.932	0	0	s04
NYTH54630-RA	606	421.299	534	45.9846	s04
NYTH54623-RA	1050	864.932	327	13.716	s04
NYTH54637-RA	1011	825.932	1.13811	0.0499921	s04
NYTH55395-RA	1893	1707.93	871	18.5016	s04
NYTH55400-RA	1281	1095.93	3478	115.135	s04
NYTH21089-RA	868	682.957	590	31.3415	s04
NYTH21086-RA	2355	2169.93	6051	101.168	s04
NYTH21087-RA	3078	2892.93	4	0.0501629	s04
NYTH21082-RA	3275	3089.93	1276	14.9818	s04
NYTH21090-RA	1669	1483.93	1999.16	48.8758	s04
NYTH21079-RA	1254	1068.93	7	0.23758	s04
NYTH21080-RA	717	532.053	9	0.613689	s04
NYTH21104-RA	1575	1389.93	2382	62.1741	s04
NYTH21100-RA	2062	1876.93	430	8.31153	s04
NYTH21102-RA	3999	3813.93	2633	25.046	s04
NYTH21109-RA	1659	1473.93	0	0	s04
NYTH21111-RA	3250	3064.93	65	0.769402	s04
NYTH21099-RA	1016	830.932	747	32.6149	s04
NYTH21097-RA	894	708.957	0	0	s04
NYTH21095-RA	393	211.821	0	0	s04
NYTH21092-RA	261	95.1605	0	0	s04
NYTH21094-RA	525	340.694	0	0	s04
NYTH21112-RA	1697	1511.93	376	9.02229	s04
NYTH21137-RA	394	212.778	156	26.5986	s04
NYTH21131-RA	3537	3351.93	658	7.12183	s04
NYTH21141-RA	2261	2075.93	2428.24	42.4365	s04
NYTH21134-RA	884	698.957	242	12.561	s04
NYTH21128-RA	4972	4786.93	13062	98.995	s04
NYTH21124-RA	9867	9681.93	2787	10.4433	s04
NYTH21127-RA	438	255.197	4	0.56865	s04
NYTH21115-RA	2325	2139.93	3834	65	s04
NYTH21135-RA	678	493.104	1598	117.571	s04
NYTH21122-RA	1767	1581.93	260.257	5.96865	s04
NYTH21118-RA	1413	1227.93	0	0	s04
NYTH21125-RA	1415	1229.93	1425	42.0334	s04
NYTH21139-RA	513	328.839	466	51.412	s04
NYTH32464-RA	1995	1809.93	97.8858	1.96209	s04
NYTH32467-RA	1683	1497.93	592	14.3381	s04
NYTH32469-RA	1140	954.932	3184	120.966	s04
NYTH32470-RA	753	567.978	1	0.0638748	s04
NYTH32462-RA	2115	1929.93	249.114	4.68293	s04
NYTH32471-RA	612	427.27	2	0.16982	s04
NYTH32494-RA	534	349.637	856	88.8215	s04
NYTH32489-RA	567	382.432	1237	117.348	s04
NYTH32482-RA	352	173.249	1761	368.764	s04
NYTH32497-RA	2319	2133.93	91.8046	1.56079	s04
NYTH32481-RA	735	550.053	0	0	s04
NYTH32506-RA	792	606.978	0	0	s04
NYTH32499-RA	573	388.407	572	53.4282	s04
NYTH47892-RA	1082	896.932	83	3.35722	s04
NYTH47889-RA	2307	2121.93	0	0	s04
NYTH47894-RA	3151	2965.93	1265	15.4736	s04
NYTH47885-RA	2101	1915.93	406	7.68789	s04
NYTH47890-RA	1065	879.932	20	0.824597	s04
NYTH47891-RA	420	237.791	0	0	s04
NYTH26472-RA	2779	2593.93	191	2.67138	s04
NYTH26480-RA	1509	1323.93	56	1.53456	s04
NYTH26477-RA	1932	1746.93	199	4.13274	s04
NYTH26473-RA	3056	2870.93	1694.77	21.4165	s04
NYTH26481-RA	4890	4704.93	258.488	1.99319	s04
NYTH26476-RA	666	481.136	38	2.86534	s04
NYTH26486-RA	1652	1466.93	5	0.123658	s04
NYTH26487-RA	1419	1233.93	0	0	s04
NYTH26489-RA	2472	2286.93	15	0.237957	s04
NYTH26498-RA	1525	1339.93	2996	81.1185	s04
NYTH26493-RA	1348	1162.93	144	4.4923	s04
NYTH26490-RA	1346	1160.93	87	2.71878	s04
NYTH26495-RA	336	158.619	0	0	s04
NYTH26505-RA	831	645.957	2711	152.26	s04
NYTH26517-RA	1556	1370.93	6260	165.661	s04
NYTH26521-RA	696	511.053	1	0.0709896	s04
NYTH26524-RA	960	774.932	103	4.82208	s04
NYTH26512-RA	210	58.9901	0	0	s04
NYTH26518-RA	1932	1746.93	34	0.706096	s04
NYTH26526-RA	2706	2520.93	774	11.1389	s04
NYTH26520-RA	1135	949.932	1403	53.5829	s04
NYTH26510-RA	1548	1362.93	0	0	s04
NYTH26502-RA	399	217.56	1	0.166756	s04
NYTH26501-RA	405	223.286	0	0	s04
NYTH26514-RA	375	194.709	253	47.1407	s04
NYTH26511-RA	240	79.6304	0	0	s04
NYTH26503-RA	456	272.728	4	0.532097	s04
NYTH26509-RA	339	161.393	0	0	s04
NYTH16684-RA	1470	1284.93	3027	85.466	s04
NYTH16703-RA	903	717.957	18.3002	0.924739	s04
NYTH16694-RA	957	771.932	206	9.68165	s04
NYTH16701-RA	711	526.053	0	0	s04
NYTH16702-RA	396	214.677	15.2061	2.56977	s04
NYTH16700-RA	906	720.957	0	0	s04
NYTH16693-RA	495	311.02	0	0	s04
NYTH16696-RA	2169	1983.93	33.376	0.610335	s04
NYTH16695-RA	750	565.034	11	0.706283	s04
NYTH16707-RA	1341	1155.93	1	0.0313855	s04
NYTH16723-RA	582	397.367	28.4744	2.5997	s04
NYTH16725-RA	1372	1186.93	5572.53	170.328	s04
NYTH16716-RA	813	627.957	496	28.6558	s04
NYTH16713-RA	1020	834.932	0	0	s04
NYTH59978-RA	237	77.5086	0	0	s04
NYTH55611-RA	1849	1663.93	0	0	s04
NYTH55609-RA	1816	1630.93	15	0.333669	s04
NYTH55600-RA	1047	861.932	40	1.68364	s04
NYTH55607-RA	648	463.168	3.45957	0.270985	s04
NYTH55605-RA	2310	2124.93	2.02934	0.0346474	s04
NYTH55599-RA	537	352.59	3	0.308683	s04
NYTH58724-RA	744	559.053	51	3.30962	s04
NYTH58722-RA	1203	1017.93	8	0.285123	s04
NYTH59756-RA	1788	1602.93	14.0724	0.318504	s04
NYTH59757-RA	3228	3042.93	801.537	9.55635	s04
NYTH53587-RA	2217	2031.93	273	4.87432	s04
NYTH53588-RA	1679	1493.93	7191	174.63	s04
NYTH53597-RA	2654	2468.93	2095	30.7848	s04
NYTH53590-RA	1077	891.932	441	17.9377	s04
NYTH53594-RA	1658	1472.93	2356	58.0301	s04
NYTH53586-RA	612	427.27	97	8.23626	s04
NYTH59398-RA	639	454.168	0	0	s04
NYTH60024-RA	1776	1590.93	5	0.11402	s04
NYTH41584-RA	2010	1824.93	224	4.4531	s04
NYTH41587-RA	2070	1884.93	94	1.80923	s04
NYTH41575-RA	3621	3435.93	43	0.45403	s04
NYTH57540-RA	1840	1654.93	0	0	s04
NYTH57545-RA	1188	1002.93	1	0.0361734	s04
NYTH57546-RA	201	53.3402	0	0	s04
NYTH54773-RA	1386	1200.93	3414	103.135	s04
NYTH54770-RA	1455	1269.93	520	14.8554	s04
NYTH54774-RA	1968	1782.93	81.8864	1.66624	s04
NYTH54772-RA	780	594.978	5.48927	0.334715	s04
NYTH58826-RA	1074	888.932	26.981	1.10116	s04
NYTH58829-RA	1122	936.932	3	0.116165	s04
NYTH24713-RA	1901	1715.93	4395	92.9223	s04
NYTH24711-RA	1302	1116.93	276	8.96486	s04
NYTH24708-RA	1067	881.932	12	0.493636	s04
NYTH24714-RA	822	636.957	751	42.775	s04
NYTH24706-RA	1883	1697.93	2679	57.2418	s04
NYTH24703-RA	1548	1362.93	20	0.532374	s04
NYTH24716-RA	1125	939.932	178	6.87044	s04
NYTH24710-RA	1446	1260.93	256	7.36562	s04
NYTH24701-RA	1350	1164.93	5	0.155715	s04
NYTH24725-RA	1158	972.932	326	12.1562	s04
NYTH24720-RA	3267	3081.93	2304	27.1219	s04
NYTH24717-RA	858	672.957	2590	139.628	s04
NYTH24719-RA	879	693.957	256.925	13.4318	s04
NYTH24731-RA	2199	2013.93	1702	30.6603	s04
NYTH24739-RA	1095	909.932	0	0	s04
NYTH24745-RA	1005	819.932	0	0	s04
NYTH24729-RA	441	258.103	1	0.140562	s04
NYTH24747-RA	3198	3012.93	3077.11	37.0523	s04
NYTH24726-RA	5334	5148.93	2523	17.7771	s04
NYTH24732-RA	2785	2599.93	12	0.167448	s04
NYTH24734-RA	3048	2862.93	206	2.61046	s04
NYTH24728-RA	1092	906.932	2112	84.4851	s04
NYTH24756-RA	1068	882.932	21.0345	0.864302	s04
NYTH24753-RA	2391	2205.93	3	0.049339	s04
NYTH24737-RA	1485	1299.93	0	0	s04
NYTH24752-RA	1098	912.932	2.09111	0.0830996	s04
NYTH24743-RA	1299	1113.93	113.356	3.69187	s04
NYTH24741-RA	750	565.034	0	0	s04
NYTH53891-RA	1518	1332.93	1222	33.2602	s04
NYTH53890-RA	1833	1647.93	1240	27.2988	s04
NYTH53889-RA	1737	1551.93	269	6.28841	s04
NYTH53892-RA	1074	888.932	464	18.937	s04
NYTH53893-RA	459	275.646	8.86406	1.16665	s04
NYTH53894-RA	783	597.978	4.17891	0.253536	s04
NYTH52060-RA	4100	3914.93	2626	24.335	s04
NYTH52054-RA	2247	2061.93	568	9.9939	s04
NYTH52061-RA	276	107.011	37	12.5439	s04
NYTH52059-RA	729	544.053	79.1816	5.28012	s04
NYTH52063-RA	2139	1953.93	3.08474	0.0572757	s04
NYTH52062-RA	747	562.053	468	30.2085	s04
NYTH58615-RA	423	240.671	0	0	s04
NYTH58613-RA	546	361.519	0	0	s04
NYTH58616-RA	531	346.648	0	0	s04
NYTH55242-RA	2542	2356.93	99.1591	1.52632	s04
NYTH55245-RA	2598	2412.93	29.7143	0.446768	s04
NYTH55248-RA	2313	2127.93	671	11.44	s04
NYTH55247-RA	2037	1851.93	3	0.0587702	s04
NYTH55243-RA	1902	1716.93	235	4.96565	s04
NYTH55241-RA	2320	2134.93	485.038	8.24238	s04
NYTH55246-RA	1248	1062.93	27	0.921551	s04
NYTH60334-RA	207	57.0541	0	0	s04
NYTH60051-RA	663	478.136	0	0	s04
NYTH36577-RA	9051	8865.93	1	0.00409201	s04
NYTH36575-RA	3561	3375.93	0	0	s04
NYTH36592-RA	1758	1572.93	58.6186	1.35203	s04
NYTH36583-RA	4458	4272.93	23	0.195282	s04
NYTH36588-RA	2232	2046.93	0	0	s04
NYTH36589-RA	492	308.061	0	0	s04
NYTH36594-RA	816	630.957	0	0	s04
NYTH36586-RA	585	400.367	0	0	s04
NYTH50125-RA	1740	1554.93	13	0.303314	s04
NYTH50124-RA	291	119.413	907	275.559	s04
NYTH50131-RA	2376	2190.93	169	2.79846	s04
NYTH50121-RA	1239	1053.93	10.0612	0.346336	s04
NYTH50117-RA	1095	909.932	5.20902	0.207686	s04
NYTH40246-RA	558	373.457	469	45.561	s04
NYTH40243-RA	1056	870.932	192	7.99794	s04
NYTH40237-RA	1020	834.932	1719	74.694	s04
NYTH40236-RA	1383	1197.93	2814	85.2222	s04
NYTH40229-RA	733	548.053	35	2.3169	s04
NYTH40226-RA	1989	1803.93	905	18.2008	s04
NYTH40245-RA	1949	1763.93	5164	106.21	s04
NYTH40235-RA	1642	1456.93	10170	253.246	s04
NYTH40241-RA	2193	2007.93	845	15.2675	s04
NYTH40228-RA	1100	914.932	1221	48.4159	s04
NYTH40220-RA	2000	1814.93	1253	25.0468	s04
NYTH40223-RA	1815	1629.93	0	0	s04
NYTH40238-RA	1247	1061.93	198	6.7644	s04
NYTH40218-RA	1355	1169.93	43	1.33343	s04
NYTH29069-RA	2775	2589.93	0	0	s04
NYTH29072-RA	4065	3879.93	71	0.663889	s04
NYTH29071-RA	1134	948.932	9	0.344087	s04
NYTH29067-RA	651	466.168	0	0	s04
NYTH29073-RA	2184	1998.93	9	0.163345	s04
NYTH29066-RA	882	696.957	0	0	s04
NYTH29084-RA	1058	872.932	512	21.279	s04
NYTH29114-RA	1137	951.932	764	29.1171	s04
NYTH29083-RA	2037	1851.93	4	0.0783603	s04
NYTH29115-RA	1884	1698.93	1063	22.6996	s04
NYTH29075-RA	5221	5035.93	12	0.0864495	s04
NYTH29085-RA	234	75.3471	314	151.19	s04
NYTH29081-RA	636	451.183	0	0	s04
NYTH29077-RA	1206	1020.93	165	5.86338	s04
NYTH29107-RA	744	559.053	2	0.129789	s04
NYTH29113-RA	724	539.053	764	51.4189	s04
NYTH29112-RA	1559	1373.93	1622	42.8299	s04
NYTH29116-RA	2007	1821.93	2263	45.0623	s04
NYTH29118-RA	1023	837.932	0	0	s04
NYTH29080-RA	1986	1800.93	1	0.0201448	s04
NYTH29099-RA	1176	990.932	6	0.219669	s04
NYTH29094-RA	3042	2856.93	1969	25.0038	s04
NYTH29105-RA	495	311.02	0	0	s04
NYTH29090-RA	1689	1503.93	112.783	2.72068	s04
NYTH29093-RA	486	302.184	35.2169	4.22806	s04
NYTH29089-RA	363	183.514	0	0	s04
NYTH29087-RA	1518	1332.93	0	0	s04
NYTH29092-RA	669	484.136	77	5.77011	s04
NYTH29103-RA	1740	1554.93	0	0	s04
NYTH29082-RA	912	726.957	0	0	s04
NYTH29086-RA	573	388.407	0	0	s04
NYTH55309-RA	1860	1674.93	46	0.996372	s04
NYTH55308-RA	1314	1128.93	1.016	0.0326502	s04
NYTH55302-RA	366	186.27	4.93935	0.96203	s04
NYTH56549-RA	1164	978.932	0	0	s04
NYTH56544-RA	615	430.27	0	0	s04
NYTH56548-RA	726	541.053	0	0	s04
NYTH58175-RA	864	678.957	288.803	15.4319	s04
NYTH58177-RA	1098	912.932	4.73795	0.188284	s04
NYTH31370-RA	1455	1269.93	2081	59.4501	s04
NYTH31368-RA	1626	1440.93	1230	30.9687	s04
NYTH31372-RA	612	427.27	275	23.3502	s04
NYTH31366-RA	1120	934.932	2293	88.9785	s04
NYTH31358-RA	2015	1829.93	4.00425	0.0793865	s04
NYTH31364-RA	1080	894.932	167.03	6.77122	s04
NYTH31369-RA	1839	1653.93	11.2029	0.245739	s04
NYTH31403-RA	1638	1452.93	102	2.54692	s04
NYTH31402-RA	600	415.313	16	1.39767	s04
NYTH31393-RA	1638	1452.93	539	13.4587	s04
NYTH31378-RA	1263	1077.93	498	16.761	s04
NYTH31377-RA	468	284.458	96	12.2437	s04
NYTH31398-RA	4503	4317.93	80.4573	0.676006	s04
NYTH16285-RA	2098	1912.93	1583	30.0222	s04
NYTH16276-RA	969	783.932	0.00641828	0.00029703	s04
NYTH16283-RA	2706	2520.93	418	6.01556	s04
NYTH16280-RA	279	109.567	20	6.62233	s04
NYTH16277-RA	1764	1578.93	437	10.041	s04
NYTH16288-RA	928	742.957	49.3116	2.40794	s04
NYTH16273-RA	366	186.27	8	1.55815	s04
NYTH16275-RA	1071	885.932	10.3225	0.422714	s04
NYTH16294-RA	1819	1633.93	328	7.28284	s04
NYTH16292-RA	2307	2121.93	558	9.54034	s04
NYTH16303-RA	534	349.637	1.00167	0.103937	s04
NYTH16299-RA	972	786.932	1344.76	61.9969	s04
NYTH16301-RA	693	508.07	0	0	s04
NYTH16300-RA	585	400.367	33.0876	2.99825	s04
NYTH16314-RA	2345	2159.93	2557	42.9489	s04
NYTH16317-RA	2921	2735.93	145	1.92275	s04
NYTH16307-RA	3219	3033.93	1588.23	18.992	s04
NYTH16315-RA	3461	3275.93	3036	33.6223	s04
NYTH16343-RA	1125	939.932	160	6.17568	s04
NYTH16353-RA	2471	2285.93	1767	28.0436	s04
NYTH16329-RA	1434	1248.93	424	12.3165	s04
NYTH16350-RA	739	554.053	254	16.632	s04
NYTH16348-RA	910	724.957	3271	163.693	s04
NYTH16341-RA	2541	2355.93	2892	44.5345	s04
NYTH16336-RA	1284	1098.93	679	22.4161	s04
NYTH16335-RA	918	732.957	3	0.148492	s04
NYTH16328-RA	1550	1364.93	1031	27.4037	s04
NYTH16331-RA	1542	1356.93	74	1.97849	s04
NYTH16345-RA	1881	1695.93	1041	22.2691	s04
NYTH16344-RA	1491	1305.93	12	0.333366	s04
NYTH16356-RA	2490	2304.93	217.027	3.41599	s04
NYTH16338-RA	444	261.077	47	6.53117	s04
NYTH24307-RA	763	577.978	637	39.9843	s04
NYTH24310-RA	1644	1458.93	1070	26.6078	s04
NYTH24303-RA	948	762.957	40.3132	1.91694	s04
NYTH24308-RA	1233	1047.93	1706	59.0618	s04
NYTH24309-RA	2501	2315.93	2269	35.5443	s04
NYTH24302-RA	567	382.432	289	27.416	s04
NYTH24316-RA	1650	1464.93	5269.33	130.497	s04
NYTH24325-RA	2907	2721.93	294	3.9186	s04
NYTH24319-RA	1653	1467.93	9.00373	0.222524	s04
NYTH24314-RA	1650	1464.93	2398.66	59.4036	s04
NYTH24312-RA	2084	1898.93	459	8.76929	s04
NYTH24321-RA	5028	4842.93	170	1.27351	s04
NYTH24315-RA	189	46.4582	0	0	s04
NYTH24355-RA	1258	1072.93	783	26.4759	s04
NYTH24348-RA	2905	2719.93	7162	95.5294	s04
NYTH24337-RA	1800	1614.93	440	9.88461	s04
NYTH24341-RA	624	439.212	1	0.0826012	s04
NYTH24335-RA	3271	3085.93	1255	14.7543	s04
NYTH24344-RA	776	590.978	1368	83.98	s04
NYTH24343-RA	585	400.367	60	5.43693	s04
NYTH24326-RA	537	352.59	13	1.33763	s04
NYTH24333-RA	1656	1470.93	821	20.2494	s04
NYTH24346-RA	879	693.957	88	4.60056	s04
NYTH24332-RA	1146	960.932	576	21.7466	s04
NYTH24350-RA	1825	1639.93	5843	129.262	s04
NYTH55854-RA	2412	2226.93	454	7.39622	s04
NYTH55860-RA	1740	1554.93	50.7744	1.18466	s04
NYTH49517-RA	986	800.932	320	14.4949	s04
NYTH49512-RA	1530	1344.93	581	15.6724	s04
NYTH49518-RA	915	729.957	401	19.93	s04
NYTH49523-RA	2058	1872.93	26.3404	0.510225	s04
NYTH49522-RA	783	597.978	14	0.849384	s04
NYTH21698-RA	735	550.053	3.00724	0.198346	s04
NYTH21714-RA	1998	1812.93	1	0.0200115	s04
NYTH21703-RA	1314	1128.93	0	0	s04
NYTH21701-RA	1692	1506.93	44.2695	1.06579	s04
NYTH21704-RA	1122	936.932	0	0	s04
NYTH21699-RA	996	810.932	0	0	s04
NYTH21735-RA	1140	954.932	0	0	s04
NYTH21744-RA	1140	954.932	4	0.151967	s04
NYTH21746-RA	849	663.957	0	0	s04
NYTH21720-RA	1461	1275.93	0	0	s04
NYTH21719-RA	1080	894.932	0	0	s04
NYTH21722-RA	1743	1557.93	7.58187	0.176559	s04
NYTH21726-RA	828	642.957	3	0.169278	s04
NYTH21732-RA	879	693.957	26	1.35926	s04
NYTH21727-RA	795	609.957	0	0	s04
NYTH21731-RA	420	237.791	0	0	s04
NYTH21733-RA	234	75.3471	3	1.44449	s04
NYTH21749-RA	270	102.187	0	0	s04
NYTH21739-RA	1137	951.932	12	0.457337	s04
NYTH21747-RA	630	445.198	0	0	s04
NYTH28561-RA	1557	1371.93	0	0	s04
NYTH28564-RA	1833	1647.93	0	0	s04
NYTH28558-RA	832	646.957	1	0.0560771	s04
NYTH28569-RA	1122	936.932	0	0	s04
NYTH28586-RA	1872	1686.93	0	0	s04
NYTH28580-RA	1725	1539.93	1	0.0235591	s04
NYTH28577-RA	588	403.367	7	0.629591	s04
NYTH28570-RA	342	164.086	0	0	s04
NYTH28579-RA	270	102.187	0	0	s04
NYTH28576-RA	297	124.459	1.03689	0.30225	s04
NYTH28572-RA	789	603.978	0	0	s04
NYTH28605-RA	2095	1909.93	0	0	s04
NYTH28594-RA	2247	2061.93	0	0	s04
NYTH28599-RA	867	681.957	0	0	s04
NYTH28596-RA	1176	990.932	0	0	s04
NYTH28613-RA	1398	1212.93	0	0	s04
NYTH28608-RA	1893	1707.93	24	0.509802	s04
NYTH28602-RA	804	618.957	2	0.117228	s04
NYTH28600-RA	567	382.432	0	0	s04
NYTH28607-RA	1176	990.932	2	0.0732229	s04
NYTH54698-RA	2352	2166.93	2274	38.072	s04
NYTH54697-RA	2363	2177.93	22	0.366471	s04
NYTH54701-RA	1789	1603.93	4054	91.6978	s04
NYTH54702-RA	2042	1856.93	1636	31.9631	s04
NYTH54699-RA	783	597.978	27	1.6381	s04
NYTH54704-RA	792	606.978	1	0.0597707	s04
NYTH45495-RA	1944	1758.93	418	8.62161	s04
NYTH45492-RA	720	535.053	0	0	s04
NYTH45489-RA	1629	1443.93	87.2153	2.19133	s04
NYTH45491-RA	1152	966.932	162	6.07827	s04
NYTH59378-RA	1698	1512.93	382	9.1602	s04
NYTH59379-RA	612	427.27	168.031	14.2674	s04
NYTH43881-RA	273	104.556	380.077	131.881	s04
NYTH43884-RA	2462	2276.93	618.648	9.85723	s04
NYTH43899-RA	917	731.957	10	0.49565	s04
NYTH43885-RA	1608	1422.93	414.968	10.5801	s04
NYTH43887-RA	276	107.011	789	267.49	s04
NYTH43877-RA	834	648.957	4	0.223617	s04
NYTH43876-RA	2976	2790.93	0	0	s04
NYTH43890-RA	960	774.932	809.009	37.8748	s04
NYTH43892-RA	507	322.893	0	0	s04
NYTH43889-RA	1134	948.932	611.731	23.3876	s04
NYTH43883-RA	564	379.432	1	0.0956152	s04
NYTH43836-RA	599	414.313	1	0.0875654	s04
NYTH43834-RA	957	771.932	1	0.0469983	s04
NYTH43833-RA	885	699.957	0	0	s04
NYTH43815-RA	1986	1800.93	0	0	s04
NYTH43821-RA	1593	1407.93	0	0	s04
NYTH43824-RA	5646	5460.93	0	0	s04
NYTH43820-RA	621	436.242	0	0	s04
NYTH43827-RA	3486	3300.93	1	0.0109907	s04
NYTH43829-RA	3150	2964.93	26.7415	0.327214	s04
NYTH43823-RA	441	258.103	4	0.562249	s04
NYTH43832-RA	454	270.792	0	0	s04
NYTH43828-RA	873	687.957	0	0	s04
NYTH47407-RA	1323	1137.93	0	0	s04
NYTH47405-RA	1321	1135.93	1239	39.5713	s04
NYTH47413-RA	1140	954.932	6	0.22795	s04
NYTH47414-RA	2490	2304.93	459	7.22463	s04
NYTH47403-RA	981	795.932	492	22.4259	s04
NYTH47401-RA	861	675.957	0	0	s04
NYTH11795-RA	2467	2281.93	1225	19.4758	s04
NYTH11796-RA	405	223.286	5	0.812399	s04
NYTH11790-RA	750	565.034	291.187	18.6964	s04
NYTH11798-RA	576	391.394	115	10.6597	s04
NYTH11793-RA	1789	1603.93	1970	44.5596	s04
NYTH11799-RA	1151	965.932	1090	40.9394	s04
NYTH11812-RA	1097	911.932	2	0.0795662	s04
NYTH11802-RA	4485	4299.93	18	0.15187	s04
NYTH11800-RA	2209	2023.93	5481.45	98.2563	s04
NYTH11811-RA	657	472.168	131.863	10.1318	s04
NYTH11805-RA	405	223.286	164	26.6467	s04
NYTH11808-RA	1353	1167.93	125.501	3.89844	s04
NYTH11810-RA	2814	2628.93	53.8558	0.743214	s04
NYTH11807-RA	1002	816.932	0	0	s04
NYTH11823-RA	1068	882.932	0	0	s04
NYTH11830-RA	2856	2670.93	221	3.00186	s04
NYTH11822-RA	1312	1126.93	369	11.8793	s04
NYTH11827-RA	5682	5496.93	116	0.765594	s04
NYTH11825-RA	2196	2010.93	20	0.360822	s04
NYTH11824-RA	720	535.053	5	0.339027	s04
NYTH11832-RA	1935	1749.93	704	14.5953	s04
NYTH11817-RA	1257	1071.93	0	0	s04
NYTH11814-RA	2669	2483.93	5320	77.7021	s04
NYTH11821-RA	477	293.343	88.7637	10.9779	s04
NYTH11820-RA	186	44.7138	17	13.7933	s04
NYTH11836-RA	481	297.284	115	14.0342	s04
NYTH11844-RA	2202	2016.93	117	2.10453	s04
NYTH11839-RA	1916	1730.93	2830	59.3154	s04
NYTH11840-RA	1653	1467.93	63	1.55703	s04
NYTH11846-RA	1920	1734.93	638	13.3413	s04
NYTH11834-RA	1664	1478.93	1412	34.6376	s04
NYTH11849-RA	2364	2178.93	464	7.72565	s04
NYTH11848-RA	1137	951.932	18	0.686005	s04
NYTH11843-RA	1077	891.932	186.447	7.58375	s04
NYTH11850-RA	1365	1179.93	105	3.22844	s04
NYTH11857-RA	1902	1716.93	20	0.422608	s04
NYTH11867-RA	1536	1350.93	1701	45.6806	s04
NYTH11860-RA	2351	2165.93	18757	314.181	s04
NYTH11858-RA	1060	874.932	2197	91.0997	s04
NYTH11876-RA	1258	1072.93	1335	45.1409	s04
NYTH11862-RA	1688	1502.93	209	5.04508	s04
NYTH11880-RA	900	714.957	75	3.80577	s04
NYTH11870-RA	836	650.957	602	33.5509	s04
NYTH11878-RA	836	650.957	3965	220.979	s04
NYTH11854-RA	2162	1976.93	718	13.1763	s04
NYTH11873-RA	1020	834.932	37491	1629.06	s04
NYTH11871-RA	1551	1365.93	3337	88.6315	s04
NYTH11875-RA	2691	2505.93	931	13.4785	s04
NYTH11856-RA	1443	1257.93	76	2.19188	s04
NYTH11863-RA	3575	3389.93	5338	57.1279	s04
NYTH53066-RA	480	296.284	87.4492	10.708	s04
NYTH53067-RA	2127	1941.93	65.1018	1.21624	s04
NYTH53064-RA	2864	2678.93	1063.01	14.3958	s04
NYTH53063-RA	207	57.0541	0	0	s04
NYTH53060-RA	333	155.906	2.58032	0.600444	s04
NYTH51230-RA	2397	2211.93	1424	23.356	s04
NYTH51232-RA	462	278.599	173	22.5282	s04
NYTH51238-RA	402	220.42	112	18.4343	s04
NYTH51242-RA	1002	816.932	35.3049	1.56787	s04
NYTH51239-RA	1110	924.932	2.03457	0.079804	s04
NYTH40820-RA	576	391.394	110	10.1962	s04
NYTH40840-RA	2112	1926.93	815	15.3445	s04
NYTH40821-RA	3156	2970.93	1184	14.4584	s04
NYTH40833-RA	1362	1176.93	1812	55.8557	s04
NYTH40815-RA	1503	1317.93	9	0.247748	s04
NYTH40816-RA	2955	2769.93	5.36158	0.0702239	s04
NYTH40831-RA	381	200.468	133.498	24.1596	s04
NYTH56616-RA	564	379.432	459	43.8874	s04
NYTH56614-RA	1329	1143.93	252.174	7.99762	s04
NYTH56611-RA	993	807.932	2.56861	0.115341	s04
NYTH42733-RA	1184	998.932	15	0.544774	s04
NYTH42731-RA	2026	1840.93	6135	120.903	s04
NYTH42726-RA	1223	1037.93	1146	40.0568	s04
NYTH42734-RA	3564	3378.93	2949	31.6633	s04
NYTH42728-RA	1539	1353.93	93	2.49199	s04
NYTH42725-RA	1155	969.932	33.2505	1.24371	s04
NYTH42723-RA	912	726.957	31	1.54708	s04
NYTH42724-RA	594	409.354	13	1.15214	s04
NYTH42732-RA	1077	891.932	59.1975	2.40787	s04
NYTH42730-RA	345	166.791	0	0	s04
NYTH37936-RA	3540	3354.93	9426	101.931	s04
NYTH37934-RA	1181	995.932	488.196	17.7838	s04
NYTH37928-RA	1467	1281.93	4769	134.966	s04
NYTH37943-RA	342	164.086	0	0	s04
NYTH37960-RA	1353	1167.93	477	14.8171	s04
NYTH37957-RA	1866	1680.93	698	15.0649	s04
NYTH37953-RA	815	629.957	207	11.9212	s04
NYTH37966-RA	1050	864.932	374	15.6874	s04
NYTH58144-RA	717	532.053	1244	84.8255	s04
NYTH58142-RA	975	789.932	1742	80.0054	s04
NYTH58145-RA	1033	847.932	558.652	23.9024	s04
NYTH58143-RA	237	77.5086	3	1.40421	s04
NYTH48053-RA	2073	1887.93	196	3.76644	s04
NYTH48049-RA	1265	1079.93	989	33.2247	s04
NYTH48054-RA	1830	1644.93	137	3.02158	s04
NYTH48050-RA	1194	1008.93	1040	37.3966	s04
NYTH48048-RA	239	78.9022	0	0	s04
NYTH55900-RA	2206	2020.93	19.4229	0.348678	s04
NYTH55901-RA	1473	1287.93	9	0.253519	s04
NYTH55899-RA	906	720.957	8	0.40257	s04
NYTH55897-RA	408	226.15	0	0	s04
NYTH59511-RA	972	786.932	299.293	13.7982	s04
NYTH59512-RA	432	249.392	23.6548	3.44111	s04
NYTH53811-RA	2538	2352.93	119.891	1.84859	s04
NYTH53812-RA	897	711.957	20.0356	1.02096	s04
NYTH53818-RA	453	269.81	0	0	s04
NYTH56450-RA	354	175.107	3	0.621555	s04
NYTH56455-RA	372	191.879	138	26.0923	s04
NYTH07504-RA	3385	3199.93	2381	26.9948	s04
NYTH07510-RA	1410	1224.93	245	7.2563	s04
NYTH07514-RA	5526	5340.93	3351	22.7624	s04
NYTH07505-RA	1916	1730.93	1059	22.1961	s04
NYTH07516-RA	1741	1555.93	585	13.6404	s04
NYTH07513-RA	1335	1149.93	1038	32.7481	s04
NYTH07517-RA	1803	1617.93	75	1.68175	s04
NYTH07507-RA	510	325.882	249	27.7204	s04
NYTH07509-RA	956	770.932	927	43.6239	s04
NYTH07511-RA	1146	960.932	391	14.762	s04
NYTH07530-RA	528	343.671	101	10.662	s04
NYTH07522-RA	921	735.957	83	4.09154	s04
NYTH07529-RA	719	534.053	1399	95.0373	s04
NYTH07526-RA	1318	1132.93	178	5.70003	s04
NYTH07524-RA	1776	1590.93	136	3.10133	s04
NYTH07520-RA	909	723.957	8	0.400902	s04
NYTH07521-RA	1071	885.932	5679	232.559	s04
NYTH07527-RA	939	753.957	588	28.2938	s04
NYTH07531-RA	5569	5383.93	10113.7	68.1507	s04
NYTH07528-RA	1473	1287.93	1445	40.7039	s04
NYTH07518-RA	1239	1053.93	708	24.3715	s04
NYTH07536-RA	1404	1218.93	0	0	s04
NYTH07551-RA	1534	1348.93	6811	183.182	s04
NYTH07550-RA	3702	3516.93	4087	42.1601	s04
NYTH07555-RA	991	805.932	434	19.5368	s04
NYTH07552-RA	1313	1127.93	1242	39.9484	s04
NYTH07539-RA	2223	2037.93	1289.33	22.9528	s04
NYTH07546-RA	600	415.313	3.07677	0.26877	s04
NYTH07556-RA	2472	2286.93	2074	32.9016	s04
NYTH07560-RA	2658	2472.93	645	9.46256	s04
NYTH07559-RA	1983	1797.93	329	6.63871	s04
NYTH07554-RA	2614	2428.93	12280	183.419	s04
NYTH07565-RA	2635	2449.93	205	3.03571	s04
NYTH07563-RA	2778	2592.93	176	2.46254	s04
NYTH07561-RA	882	696.957	666	34.668	s04
NYTH07567-RA	1313	1127.93	2514	80.8618	s04
NYTH07568-RA	408	226.15	8.04413	1.29046	s04
NYTH07557-RA	2361	2175.93	1616	26.9437	s04
NYTH07580-RA	1593	1407.93	849	21.877	s04
NYTH07576-RA	3015	2829.93	4828	61.8945	s04
NYTH07574-RA	2169	1983.93	799	14.611	s04
NYTH07571-RA	1759	1573.93	1297	29.8961	s04
NYTH07572-RA	1352	1166.93	480	14.923	s04
NYTH07579-RA	1173	987.932	792	29.0843	s04
NYTH07584-RA	1667	1481.93	855	20.9314	s04
NYTH07588-RA	892	706.957	4255	218.357	s04
NYTH07601-RA	1543	1357.93	791	21.1329	s04
NYTH07582-RA	2230	2044.93	310	5.49976	s04
NYTH07581-RA	3971	3785.93	2094	20.0662	s04
NYTH07590-RA	887	701.957	7217	372.998	s04
NYTH07585-RA	1003	817.932	1509	66.9319	s04
NYTH07600-RA	1047	861.932	404	17.0047	s04
NYTH07596-RA	369	189.021	105	20.153	s04
NYTH07605-RA	2094	1908.93	2432	46.2204	s04
NYTH07604-RA	2264	2078.93	1455	25.3912	s04
NYTH07602-RA	1440	1254.93	9834	284.296	s04
NYTH07587-RA	1509	1323.93	168	4.60367	s04
NYTH07595-RA	1845	1659.93	42	0.917952	s04
NYTH07594-RA	1350	1164.93	251	7.81689	s04
NYTH07586-RA	243	81.7093	12	5.32808	s04
NYTH07589-RA	1635	1449.93	114	2.85245	s04
NYTH07607-RA	300	126.99	1	0.285687	s04
NYTH07630-RA	2619	2433.93	18563	276.695	s04
NYTH07634-RA	1120	934.932	93	3.60881	s04
NYTH07627-RA	414	231.965	92.6983	14.4981	s04
NYTH07609-RA	1254	1068.93	799	27.118	s04
NYTH07622-RA	2082	1896.93	1433	27.4066	s04
NYTH07613-RA	1309	1123.93	445	14.3642	s04
NYTH07635-RA	669	484.136	542	40.6156	s04
NYTH07618-RA	1680	1494.93	224	5.4361	s04
NYTH07633-RA	666	481.136	188	14.1759	s04
NYTH07620-RA	1106	920.932	332	13.0789	s04
NYTH07614-RA	5715	5529.93	2564	16.8213	s04
NYTH07628-RA	1599	1413.93	3992.94	102.453	s04
NYTH07632-RA	810	624.957	0	0	s04
NYTH07612-RA	834	648.957	6	0.335425	s04
NYTH07616-RA	1032	846.932	589	25.2306	s04
NYTH49407-RA	351	172.338	101.29	21.323	s04
NYTH49390-RA	1803	1617.93	66	1.47994	s04
NYTH49397-RA	2745	2559.93	0	0	s04
NYTH49405-RA	1287	1101.93	746	24.5609	s04
NYTH49409-RA	909	723.957	37	1.85417	s04
NYTH20355-RA	1988	1802.93	6086	122.465	s04
NYTH20350-RA	1498	1312.93	704	19.4532	s04
NYTH20349-RA	3301	3115.93	4104	47.7838	s04
NYTH20356-RA	2067	1881.93	685	13.2053	s04
NYTH20352-RA	426	243.557	51	7.5968	s04
NYTH20370-RA	279	109.567	1225	405.618	s04
NYTH20369-RA	1721	1535.93	1069	25.2503	s04
NYTH20372-RA	841	655.957	48.3263	2.67282	s04
NYTH20373-RA	856	670.957	3.0657	0.165766	s04
NYTH20366-RA	1266	1080.93	0	0	s04
NYTH20358-RA	9528	9342.93	137	0.531984	s04
NYTH20374-RA	936	750.957	794	38.3589	s04
NYTH20375-RA	1047	861.932	151.598	6.38088	s04
NYTH20365-RA	2214	2028.93	4	0.0715243	s04
NYTH20377-RA	765	579.978	0	0	s04
NYTH20364-RA	252	88.3974	2	0.820827	s04
NYTH20371-RA	243	81.7093	0	0	s04
NYTH20383-RA	1551	1365.93	8	0.212482	s04
NYTH20387-RA	3673	3487.93	1276.12	13.2735	s04
NYTH20385-RA	969	783.932	5295	245.047	s04
NYTH20394-RA	963	777.932	945	44.0708	s04
NYTH20380-RA	1323	1137.93	7233	230.602	s04
NYTH20398-RA	1930	1744.93	287	5.96711	s04
NYTH20388-RA	1752	1566.93	1779.88	41.2099	s04
NYTH20389-RA	1442	1256.93	63	1.8184	s04
NYTH20403-RA	2302	2116.93	2412	41.3363	s04
NYTH20391-RA	1287	1101.93	498	16.3959	s04
NYTH20415-RA	1737	1551.93	285	6.66244	s04
NYTH20411-RA	627	442.198	380	31.1765	s04
NYTH20408-RA	1470	1284.93	228	6.43748	s04
NYTH20427-RA	1596	1410.93	2	0.0514263	s04
NYTH20404-RA	1466	1280.93	1421	40.2466	s04
NYTH20424-RA	642	457.168	309	24.5213	s04
NYTH20410-RA	1082	896.932	443	17.9186	s04
NYTH20420-RA	773	587.978	124	7.65106	s04
NYTH20418-RA	3344	3158.93	1996	22.9235	s04
NYTH20412-RA	297	124.459	0	0	s04
NYTH58095-RA	423	240.671	690	104.013	s04
NYTH29122-RA	603	418.299	7	0.607117	s04
NYTH29125-RA	1263	1077.93	1	0.0336566	s04
NYTH29128-RA	1917	1731.93	216	4.52464	s04
NYTH29123-RA	693	508.07	1	0.0714064	s04
NYTH29127-RA	693	508.07	0	0	s04
NYTH29131-RA	2774	2588.93	1939	27.1718	s04
NYTH29133-RA	3641	3455.93	4128	43.3347	s04
NYTH29139-RA	1854	1668.93	66	1.43472	s04
NYTH29159-RA	1413	1227.93	0	0	s04
NYTH29144-RA	1670	1484.93	0	0	s04
NYTH29153-RA	1464	1278.93	0	0	s04
NYTH29156-RA	240	79.6304	0	0	s04
NYTH29145-RA	474	290.362	0	0	s04
NYTH29154-RA	1047	861.932	0	0	s04
NYTH29135-RA	741	556.053	287.252	18.7416	s04
NYTH29150-RA	240	79.6304	66	30.0695	s04
NYTH29146-RA	1206	1020.93	8	0.284285	s04
NYTH22098-RA	1653	1467.93	966	23.8744	s04
NYTH22100-RA	3265	3079.93	3531	41.5927	s04
NYTH22089-RA	966	780.932	410.498	19.0703	s04
NYTH22101-RA	1578	1392.93	21	0.546953	s04
NYTH22090-RA	956	770.932	820.343	38.6047	s04
NYTH22097-RA	360	180.694	15	3.01167	s04
NYTH22107-RA	956	770.932	1725	81.1772	s04
NYTH22110-RA	1687	1501.93	1216	29.3727	s04
NYTH22114-RA	573	388.407	368	34.3734	s04
NYTH22106-RA	906	720.957	34	1.71092	s04
NYTH22103-RA	1500	1314.93	28	0.772531	s04
NYTH22116-RA	2417	2231.93	2964	48.179	s04
NYTH22112-RA	847	661.957	911	49.9286	s04
NYTH22104-RA	1424	1238.93	1013	29.6635	s04
NYTH22111-RA	1500	1314.93	3395.77	93.6906	s04
NYTH22108-RA	1527	1341.93	1.38516	0.0374481	s04
NYTH22121-RA	5073	4887.93	1571	11.6604	s04
NYTH22126-RA	3884	3698.93	2551	25.0204	s04
NYTH22130-RA	957	771.932	988	46.4343	s04
NYTH22132-RA	1985	1799.93	1168	23.5422	s04
NYTH22141-RA	3040	2854.93	1649	20.9549	s04
NYTH22131-RA	195	49.8156	17	12.3807	s04
NYTH22137-RA	2130	1944.93	68	1.26843	s04
NYTH22152-RA	1286	1100.93	119	3.92146	s04
NYTH22129-RA	312	137.341	694	183.324	s04
NYTH22149-RA	2013	1827.93	668	13.258	s04
NYTH22133-RA	1367	1181.93	6341	194.637	s04
NYTH22144-RA	1293	1107.93	548	17.9444	s04
NYTH22124-RA	192	48.1679	85	64.0209	s04
NYTH22123-RA	1671	1485.93	4.38481	0.107056	s04
NYTH22139-RA	453	269.81	0	0	s04
NYTH20931-RA	1520	1334.93	249	6.76708	s04
NYTH20940-RA	1539	1353.93	1646	44.1056	s04
NYTH20939-RA	1809	1623.93	20	0.44681	s04
NYTH20937-RA	2051	1865.93	3279	63.7539	s04
NYTH20934-RA	1557	1371.93	174	4.60127	s04
NYTH20935-RA	586	401.367	428	38.6868	s04
NYTH20936-RA	1608	1422.93	1279	32.6097	s04
NYTH20954-RA	1820	1634.93	776	17.2196	s04
NYTH20942-RA	2028	1842.93	657	12.9335	s04
NYTH20956-RA	1822	1636.93	329	7.29166	s04
NYTH20950-RA	1424	1238.93	964	28.2287	s04
NYTH20959-RA	996	810.932	4780	213.848	s04
NYTH20955-RA	1903	1717.93	691	14.5926	s04
NYTH20948-RA	1041	855.932	1233	52.2619	s04
NYTH20951-RA	1533	1347.93	7739	208.295	s04
NYTH20966-RA	723	538.053	59	3.97821	s04
NYTH20965-RA	1840	1654.93	708	15.5208	s04
NYTH20961-RA	1166	980.932	39	1.4424	s04
NYTH20972-RA	777	591.978	0	0	s04
NYTH20970-RA	768	582.978	4	0.248925	s04
NYTH20967-RA	1829	1643.93	1371.47	30.2665	s04
NYTH20963-RA	1995	1809.93	81	1.62362	s04
NYTH20971-RA	351	172.338	0	0	s04
NYTH20974-RA	1041	855.932	154.534	6.55006	s04
NYTH20994-RA	1650	1464.93	1209	29.9412	s04
NYTH20983-RA	1011	825.932	3	0.131777	s04
NYTH20997-RA	1714	1528.93	1318	31.2743	s04
NYTH20995-RA	2866	2680.93	1604	21.706	s04
NYTH20980-RA	507	322.893	26	2.9213	s04
NYTH20991-RA	1923	1737.93	526	10.9803	s04
NYTH20998-RA	2569	2383.93	7006	106.62	s04
NYTH20982-RA	954	768.932	1	0.0471816	s04
NYTH20993-RA	225	69.0933	4	2.10032	s04
NYTH20985-RA	2031	1845.93	254	4.99205	s04
NYTH56639-RA	741	556.053	399.192	26.0451	s04
NYTH56642-RA	273	104.556	0	0	s04
NYTH56641-RA	777	591.978	2.15329	0.131965	s04
NYTH56644-RA	531	346.648	3	0.313974	s04
NYTH56643-RA	441	258.103	71	9.97991	s04
NYTH56640-RA	897	711.957	9.02648	0.459965	s04
NYTH58471-RA	1302	1116.93	130.72	4.24598	s04
NYTH58469-RA	216	62.9442	0	0	s04
NYTH47176-RA	1027	841.932	1347	58.0432	s04
NYTH47169-RA	1431	1245.93	306	8.91021	s04
NYTH47174-RA	589	404.367	9	0.807472	s04
NYTH47179-RA	1555	1369.93	7093	187.842	s04
NYTH47180-RA	1132	946.932	2303	88.234	s04
NYTH47168-RA	2480	2294.93	1955	30.9057	s04
NYTH47166-RA	555	370.494	172.166	16.8588	s04
NYTH49573-RA	240	79.6304	0	0	s04
NYTH49565-RA	1407	1221.93	0	0	s04
NYTH49567-RA	369	189.021	578.795	111.09	s04
NYTH49574-RA	1401	1215.93	100	2.98368	s04
NYTH49571-RA	2354	2168.93	13833	231.383	s04
NYTH49563-RA	688	503.087	434	31.2974	s04
NYTH49566-RA	1479	1293.93	156.876	4.39852	s04
NYTH49568-RA	1509	1323.93	2372.51	65.0135	s04
NYTH49559-RA	2448	2262.93	1.07223	0.01719	s04
NYTH49554-RA	1725	1539.93	0	0	s04
NYTH44703-RA	1442	1256.93	463	13.3638	s04
NYTH44696-RA	1439	1253.93	3763	108.873	s04
NYTH44705-RA	3878	3692.93	5860	57.5688	s04
NYTH44711-RA	546	361.519	1	0.100353	s04
NYTH44701-RA	1444	1258.93	754	21.7285	s04
NYTH44700-RA	3090	2904.93	120	1.49867	s04
NYTH44699-RA	414	231.965	19	2.97161	s04
NYTH44707-RA	957	771.932	6	0.28199	s04
NYTH44694-RA	354	175.107	0	0	s04
NYTH05171-RA	1328	1142.93	849	26.9494	s04
NYTH05173-RA	2302	2116.93	3880	66.4945	s04
NYTH05174-RA	456	272.728	907	120.653	s04
NYTH05164-RA	297	124.459	1	0.291498	s04
NYTH05168-RA	1914	1728.93	70	1.46886	s04
NYTH05176-RA	1569	1383.93	16940	444.078	s04
NYTH05180-RA	1512	1326.93	59	1.61311	s04
NYTH05185-RA	2727	2541.93	1427	20.3667	s04
NYTH05181-RA	2216	2030.93	2197	39.246	s04
NYTH05177-RA	2217	2031.93	2594	46.315	s04
NYTH05190-RA	4121	3935.93	1265	11.6601	s04
NYTH05188-RA	934	748.957	1089	52.7511	s04
NYTH05183-RA	1444	1258.93	9794	282.24	s04
NYTH05191-RA	1030	844.932	3	0.128813	s04
NYTH05197-RA	1575	1389.93	689.277	17.9912	s04
NYTH05199-RA	1611	1425.93	317	8.06532	s04
NYTH05200-RA	933	747.957	62.7232	3.04237	s04
NYTH05202-RA	1025	839.932	1113	48.0742	s04
NYTH05192-RA	1201	1015.93	878	31.3539	s04
NYTH05198-RA	3150	2964.93	2371	29.012	s04
NYTH05194-RA	4078	3892.93	1656.75	15.4397	s04
NYTH05217-RA	780	594.978	6	0.365857	s04
NYTH05208-RA	945	759.957	724	34.5629	s04
NYTH05205-RA	1209	1023.93	1018	36.0693	s04
NYTH05206-RA	1319	1133.93	1676	53.6226	s04
NYTH05214-RA	1101	915.932	442	17.5073	s04
NYTH05210-RA	204	55.2305	31	20.3631	s04
NYTH05212-RA	3021	2835.93	1325.45	16.9562	s04
NYTH05211-RA	828	642.957	1000	56.4259	s04
NYTH05207-RA	1367	1181.93	1087	33.3655	s04
NYTH05218-RA	1484	1298.93	1883	52.5926	s04
NYTH05216-RA	804	618.957	160	9.37821	s04
NYTH05220-RA	357	177.896	0	0	s04
NYTH05236-RA	1151	965.932	906	34.0285	s04
NYTH05224-RA	1441	1255.93	806	23.2825	s04
NYTH05227-RA	1914	1728.93	1490	31.2658	s04
NYTH05235-RA	1462	1276.93	1201	34.1221	s04
NYTH05222-RA	555	370.494	1371	134.251	s04
NYTH05238-RA	1518	1332.93	642	17.4738	s04
NYTH05233-RA	1833	1647.93	1521	33.485	s04
NYTH05225-RA	1426	1240.93	473	13.8285	s04
NYTH05249-RA	1243	1057.93	235	8.05881	s04
NYTH05248-RA	852	666.957	824	44.8219	s04
NYTH05250-RA	1485	1299.93	2117	59.0828	s04
NYTH05242-RA	2436	2250.93	220	3.54586	s04
NYTH05243-RA	1002	816.932	623	27.6671	s04
NYTH05253-RA	2022	1836.93	1100	21.725	s04
NYTH05239-RA	1374	1188.93	6.01528	0.183552	s04
NYTH05244-RA	546	361.519	1	0.100353	s04
NYTH05257-RA	1119	933.932	240	9.32303	s04
NYTH05260-RA	2458	2272.93	2039	32.5456	s04
NYTH05256-RA	5478	5292.93	5536	37.9455	s04
NYTH05262-RA	1860	1674.93	8361	181.101	s04
NYTH05264-RA	3130	2944.93	1015	12.5041	s04
NYTH05258-RA	1374	1188.93	5634	171.918	s04
NYTH05255-RA	777	591.978	3	0.183856	s04
NYTH05269-RA	980	794.932	326	14.8781	s04
NYTH05285-RA	848	662.957	1067.56	58.4209	s04
NYTH05268-RA	333	155.906	189	43.9805	s04
NYTH05290-RA	585	400.367	40.0199	3.62643	s04
NYTH05293-RA	2298	2112.93	0	0	s04
NYTH05271-RA	1860	1674.93	1297.4	28.1021	s04
NYTH05283-RA	1047	861.932	46	1.93618	s04
NYTH05270-RA	321	145.243	0	0	s04
NYTH56880-RA	1713	1527.93	1451.57	34.4663	s04
NYTH56878-RA	1029	843.932	762.009	32.7577	s04
NYTH56877-RA	636	451.183	132.631	10.6648	s04
NYTH58529-RA	1635	1449.93	684.411	17.125	s04
NYTH58525-RA	510	325.882	1646	183.244	s04
NYTH58528-RA	1038	852.932	163	6.93321	s04
NYTH58523-RA	312	137.341	4.35592	1.15064	s04
NYTH43618-RA	1504	1318.93	7750	213.177	s04
NYTH43617-RA	1573	1387.93	1433	37.4575	s04
NYTH43631-RA	1669	1483.93	2548.89	62.3157	s04
NYTH43633-RA	1286	1100.93	2187	72.0691	s04
NYTH43646-RA	414	231.965	0	0	s04
NYTH43641-RA	345	166.791	0	0	s04
NYTH43642-RA	345	166.791	0	0	s04
NYTH43619-RA	2446	2260.93	3883	62.3076	s04
NYTH43620-RA	946	760.957	2612.87	124.571	s04
NYTH43614-RA	2424	2238.93	229.971	3.72643	s04
NYTH43630-RA	1794	1608.93	80.3647	1.81213	s04
NYTH43623-RA	321	145.243	0	0	s04
NYTH43628-RA	564	379.432	0	0	s04
NYTH43625-RA	519	334.761	0	0	s04
NYTH43644-RA	396	214.677	0	0	s04
NYTH43627-RA	282	111.977	0	0	s04
NYTH03924-RA	756	570.978	1976	125.553	s04
NYTH03915-RA	1467	1281.93	869	24.5932	s04
NYTH03907-RA	1557	1371.93	29	0.766878	s04
NYTH03926-RA	1606	1420.93	16016	408.923	s04
NYTH03921-RA	432	249.392	487.696	70.946	s04
NYTH03912-RA	1366	1180.93	254	7.80315	s04
NYTH03909-RA	1129	943.932	567.304	21.804	s04
NYTH03905-RA	786	600.978	80	4.82939	s04
NYTH03908-RA	267	99.8154	0	0	s04
NYTH03920-RA	267	99.8154	32	11.6309	s04
NYTH03911-RA	555	370.494	8.90891	0.872376	s04
NYTH03934-RA	1898	1712.93	1367	28.9527	s04
NYTH03929-RA	2577	2391.93	177.982	2.69953	s04
NYTH03930-RA	1245	1059.93	960	32.859	s04
NYTH03935-RA	2529	2343.93	805	12.4598	s04
NYTH03932-RA	946	760.957	425	20.2623	s04
NYTH03938-RA	1848	1662.93	306	6.67587	s04
NYTH03936-RA	2006	1820.93	1112	22.155	s04
NYTH03937-RA	2667	2481.93	4360	63.732	s04
NYTH03927-RA	1293	1107.93	367	12.0175	s04
NYTH03941-RA	297	124.459	0	0	s04
NYTH03950-RA	1575	1389.93	792	20.6725	s04
NYTH03946-RA	2024	1838.93	810	15.9801	s04
NYTH03949-RA	1131	945.932	36	1.38071	s04
NYTH03951-RA	3547	3361.93	3533	38.1255	s04
NYTH03942-RA	687	502.087	9	0.650316	s04
NYTH03944-RA	2241	2055.93	117	2.06461	s04
NYTH03952-RA	1266	1080.93	16	0.53701	s04
NYTH03945-RA	1776	1590.93	1662	37.9001	s04
NYTH03955-RA	1446	1260.93	2682	77.1664	s04
NYTH03964-RA	2379	2193.93	1738	28.7401	s04
NYTH03961-RA	2496	2310.93	967	15.181	s04
NYTH03969-RA	786	600.978	116	7.00262	s04
NYTH03965-RA	1684	1498.93	1758	42.5498	s04
NYTH03970-RA	1875	1689.93	423	9.08097	s04
NYTH03953-RA	2575	2389.93	1704	25.8669	s04
NYTH03956-RA	1206	1020.93	23534	836.296	s04
NYTH03966-RA	2478	2292.93	123	1.94614	s04
NYTH03967-RA	1767	1581.93	339	7.77451	s04
NYTH03957-RA	5804	5618.93	3630	23.4376	s04
NYTH03973-RA	1308	1122.93	107	3.45694	s04
NYTH03960-RA	1467	1281.93	1	0.0283006	s04
NYTH03958-RA	1464	1278.93	0	0	s04
NYTH03959-RA	1365	1179.93	0	0	s04
NYTH03975-RA	738	553.053	7	0.45919	s04
NYTH03979-RA	450	266.909	0	0	s04
NYTH03980-RA	3000	2814.93	4041	52.0813	s04
NYTH03988-RA	1208	1022.93	1033	36.6365	s04
NYTH03986-RA	1296	1110.93	806	26.3214	s04
NYTH03974-RA	773	587.978	462	28.5064	s04
NYTH03976-RA	7052	6866.93	2724	14.3915	s04
NYTH03987-RA	1881	1695.93	1537	32.8796	s04
NYTH03984-RA	1440	1254.93	2	0.057819	s04
NYTH03982-RA	582	397.367	1	0.0912996	s04
NYTH03981-RA	630	445.198	394	32.1073	s04
NYTH03985-RA	1185	999.932	560	20.3179	s04
NYTH03978-RA	1866	1680.93	6	0.129498	s04
NYTH04001-RA	663	478.136	252	19.121	s04
NYTH03990-RA	1787	1601.93	3042	68.8932	s04
NYTH03989-RA	1505	1319.93	774	21.2741	s04
NYTH03992-RA	2397	2211.93	1462	23.9793	s04
NYTH03994-RA	417	234.878	10	1.54461	s04
NYTH03996-RA	1092	906.932	141	5.64034	s04
NYTH03998-RA	2184	1998.93	250	4.53736	s04
NYTH03997-RA	797	611.957	597	35.3927	s04
NYTH03999-RA	2931	2745.93	3402	44.9475	s04
NYTH04002-RA	888	702.957	202	10.4252	s04
NYTH04005-RA	786	600.978	2	0.120735	s04
NYTH04012-RA	400	218.501	2591	430.204	s04
NYTH04013-RA	1236	1050.93	837.269	28.9036	s04
NYTH04006-RA	810	624.957	297	17.2412	s04
NYTH04009-RA	734	549.053	596	39.3816	s04
NYTH04014-RA	581	396.367	323	29.5642	s04
NYTH04004-RA	1288	1102.93	1988	65.3926	s04
NYTH04011-RA	3228	3042.93	4404	52.5069	s04
NYTH04003-RA	493	309.041	136	15.9656	s04
NYTH04008-RA	4233	4047.93	1822	16.3296	s04
NYTH04028-RA	3244	3058.93	30364	360.122	s04
NYTH04025-RA	2304	2118.93	59	1.01017	s04
NYTH04034-RA	1068	882.932	976	40.1036	s04
NYTH04036-RA	655	470.168	6815	525.865	s04
NYTH04016-RA	1324	1138.93	339	10.7985	s04
NYTH04023-RA	393	211.821	15	2.56912	s04
NYTH04038-RA	1222	1036.93	3264.61	114.22	s04
NYTH04026-RA	204	55.2305	0	0	s04
NYTH04035-RA	1371	1185.93	4	0.122366	s04
NYTH04029-RA	801	615.957	91	5.35984	s04
NYTH04030-RA	867	681.957	96	5.10711	s04
NYTH04031-RA	930	744.957	304	14.8048	s04
NYTH04017-RA	3097	2911.93	5038	62.7679	s04
NYTH04037-RA	1431	1245.93	82	2.3877	s04
NYTH04024-RA	1537	1351.93	1246	33.4368	s04
NYTH04033-RA	1217	1031.93	1884.61	66.257	s04
NYTH04021-RA	348	169.595	2.23231	0.477531	s04
NYTH04020-RA	303	129.577	29	8.11953	s04
NYTH04040-RA	1713	1527.93	786	18.6629	s04
NYTH04051-RA	1145	959.932	2098	79.2914	s04
NYTH04055-RA	738	553.053	335	21.9755	s04
NYTH04044-RA	1522	1336.93	318	8.62936	s04
NYTH04053-RA	1776	1590.93	2715	61.9126	s04
NYTH04041-RA	1566	1380.93	95	2.49581	s04
NYTH04057-RA	1249	1063.93	591	20.1528	s04
NYTH04042-RA	534	349.637	308	31.9591	s04
NYTH04045-RA	2952	2766.93	234	3.06816	s04
NYTH04043-RA	1556	1370.93	481	12.7289	s04
NYTH04052-RA	3091	2905.93	1224	15.2812	s04
NYTH04054-RA	1359	1173.93	3412	105.445	s04
NYTH04050-RA	1325	1139.93	2040	64.925	s04
NYTH04059-RA	528	343.671	6098	643.732	s04
NYTH04056-RA	2160	1974.93	1553	28.5286	s04
NYTH04080-RA	700	515.053	750	52.8287	s04
NYTH04076-RA	1672	1486.93	489	11.9311	s04
NYTH04073-RA	1232	1046.93	1613	55.8955	s04
NYTH04081-RA	3603	3417.93	753	7.99268	s04
NYTH04075-RA	2728	2542.93	8451	120.569	s04
NYTH04061-RA	996	810.932	43	1.92373	s04
NYTH04078-RA	2831	2645.93	3548	48.6481	s04
NYTH04062-RA	1032	846.932	211	9.03847	s04
NYTH04064-RA	2460	2274.93	572	9.12197	s04
NYTH04071-RA	1995	1809.93	160	3.20715	s04
NYTH04065-RA	2145	1959.93	2777	51.4039	s04
NYTH04063-RA	1203	1017.93	1603	57.1315	s04
NYTH04067-RA	597	412.313	2	0.17598	s04
NYTH54255-RA	456	272.728	929	123.58	s04
NYTH46846-RA	994	808.932	2557	114.678	s04
NYTH46852-RA	309	134.671	0	0	s04
NYTH46854-RA	2035	1849.93	2418	47.42	s04
NYTH46837-RA	863	677.957	1513	80.965	s04
NYTH46843-RA	402	220.42	0	0	s04
NYTH46855-RA	240	79.6304	24.9958	11.3881	s04
NYTH55184-RA	1660	1474.93	747	18.3742	s04
NYTH55173-RA	685	500.104	1178.88	85.5209	s04
NYTH55178-RA	405	223.286	5.1155	0.831166	s04
NYTH55188-RA	1425	1239.93	540.185	15.8054	s04
NYTH55187-RA	1152	966.932	62.8332	2.35751	s04
NYTH55182-RA	1137	951.932	0	0	s04
NYTH55177-RA	1695	1509.93	12	0.288327	s04
NYTH55185-RA	1296	1110.93	132	4.3107	s04
NYTH47793-RA	3272	3086.93	8895	104.539	s04
NYTH47794-RA	1839	1653.93	23057	505.762	s04
NYTH47789-RA	1731	1545.93	455.652	10.6931	s04
NYTH47786-RA	1547	1361.93	2248	59.8828	s04
NYTH47791-RA	1332	1146.93	415	13.1272	s04
NYTH47785-RA	2035	1849.93	18508	362.965	s04
NYTH47781-RA	929	743.957	934	45.547	s04
NYTH47790-RA	1810	1624.93	1234.35	27.559	s04
NYTH47783-RA	1023	837.932	8	0.346372	s04
NYTH47779-RA	1755	1569.93	0	0	s04
NYTH47917-RA	1561	1375.93	4351	114.724	s04
NYTH47919-RA	2974	2788.93	4326	56.2742	s04
NYTH47913-RA	790	604.978	5	0.299841	s04
NYTH47928-RA	1873	1687.93	94	2.02038	s04
NYTH47920-RA	1235	1049.93	613	21.1817	s04
NYTH47930-RA	2799	2613.93	4927	68.3832	s04
NYTH47924-RA	639	454.168	256	20.4496	s04
NYTH47921-RA	2144	1958.93	231.776	4.29249	s04
NYTH47912-RA	681	496.104	6	0.438773	s04
NYTH47911-RA	579	394.394	3	0.275964	s04
NYTH57274-RA	621	436.242	180	14.9695	s04
NYTH57271-RA	1371	1185.93	55	1.68253	s04
NYTH57275-RA	903	717.957	463	23.3961	s04
NYTH60419-RA	854	668.957	5	0.271164	s04
NYTH35753-RA	1266	1080.93	8	0.268505	s04
NYTH51507-RA	1807	1621.93	1690	37.802	s04
NYTH51510-RA	2127	1941.93	1825	34.0949	s04
NYTH17718-RA	1662	1476.93	0	0	s04
NYTH17725-RA	306	132.06	0	0	s04
NYTH17753-RA	405	223.286	0	0	s04
NYTH17781-RA	733	548.053	2753	182.24	s04
NYTH17782-RA	1419	1233.93	766	22.5216	s04
NYTH17771-RA	372	191.879	0	0	s04
NYTH17785-RA	2534	2348.93	2762	42.6593	s04
NYTH17784-RA	210	58.9901	446	274.294	s04
NYTH54340-RA	516	331.773	2	0.218701	s04
NYTH54336-RA	570	385.419	30.3278	2.85476	s04
NYTH54333-RA	3849	3663.93	1.23755	0.012254	s04
NYTH54334-RA	603	418.299	1.21595	0.105461	s04
NYTH02225-RA	4992	4806.93	226.713	1.71108	s04
NYTH02221-RA	2067	1881.93	334	6.43878	s04
NYTH02224-RA	1344	1158.93	991	31.0225	s04
NYTH02219-RA	1952	1766.93	5503	112.99	s04
NYTH02218-RA	1226	1040.93	78	2.71852	s04
NYTH02222-RA	1368	1182.93	62	1.90149	s04
NYTH02212-RA	687	502.087	659.267	47.6369	s04
NYTH02232-RA	10878	10692.9	0	0	s04
NYTH02231-RA	2511	2325.93	2.06169	0.0321579	s04
NYTH02240-RA	8493	8307.93	2188.95	9.55881	s04
NYTH02237-RA	5190	5004.93	69.0498	0.500524	s04
NYTH02239-RA	384	203.332	1	0.178425	s04
NYTH02230-RA	255	90.6471	0	0	s04
NYTH02229-RA	801	615.957	239.327	14.0962	s04
NYTH02249-RA	1800	1614.93	1282	28.8002	s04
NYTH02244-RA	1781	1595.93	1702.2	38.6952	s04
NYTH02245-RA	789	603.978	88	5.28595	s04
NYTH02251-RA	2547	2361.93	8358	128.38	s04
NYTH02242-RA	921	735.957	665	32.7816	s04
NYTH02246-RA	1816	1630.93	9144	203.405	s04
NYTH02255-RA	354	175.107	24	4.97244	s04
NYTH02274-RA	665	480.136	12.8805	0.973262	s04
NYTH02268-RA	915	729.957	1001	49.7505	s04
NYTH02266-RA	1761	1575.93	427	9.82995	s04
NYTH02259-RA	1332	1146.93	29	0.917321	s04
NYTH02258-RA	204	55.2305	1	0.656874	s04
NYTH02279-RA	1809	1623.93	91	2.03299	s04
NYTH02276-RA	5605	5419.93	515.119	3.44806	s04
NYTH02281-RA	1042	856.932	1673	70.8289	s04
NYTH02280-RA	888	702.957	86	4.43844	s04
NYTH02282-RA	1239	1053.93	1044	35.9376	s04
NYTH02292-RA	1833	1647.93	2675	58.8905	s04
NYTH02285-RA	1392	1206.93	917	27.5643	s04
NYTH02295-RA	1409	1223.93	172.799	5.12206	s04
NYTH02302-RA	837	651.957	1899	105.674	s04
NYTH02301-RA	1506	1320.93	1224	33.6172	s04
NYTH02297-RA	1602	1416.93	1283	32.8502	s04
NYTH02287-RA	1269	1083.93	79	2.64415	s04
NYTH02304-RA	804	618.957	64	3.75129	s04
NYTH02299-RA	1863	1677.93	621	13.427	s04
NYTH02320-RA	1122	936.932	93	3.60111	s04
NYTH02310-RA	948	762.957	988	46.9805	s04
NYTH02317-RA	990	804.932	424	19.1103	s04
NYTH02315-RA	1367	1181.93	8129.96	249.549	s04
NYTH02305-RA	1007	821.932	538	23.7469	s04
NYTH02324-RA	1596	1410.93	1995.18	51.3024	s04
NYTH02313-RA	1126	940.932	0	0	s04
NYTH02322-RA	1299	1113.93	2516.82	81.9698	s04
NYTH02306-RA	1589	1403.93	609	15.7374	s04
NYTH02308-RA	1181	995.932	224.376	8.17348	s04
NYTH02319-RA	4391	4205.93	2245.04	19.3652	s04
NYTH02321-RA	1290	1104.93	945	31.0282	s04
NYTH02311-RA	312	137.341	13	3.43402	s04
NYTH02316-RA	343	164.984	710	156.126	s04
NYTH02331-RA	699	514.053	98	6.91638	s04
NYTH02336-RA	531	346.648	74.0033	7.74503	s04
NYTH02329-RA	1282	1096.93	862	28.5094	s04
NYTH02326-RA	1149	963.932	1213	45.6536	s04
NYTH02327-RA	1272	1086.93	601	20.0601	s04
NYTH02339-RA	2412	2226.93	630	10.2635	s04
NYTH02330-RA	549	364.507	1	0.0995304	s04
NYTH02340-RA	2529	2343.93	3	0.0464341	s04
NYTH02333-RA	261	95.1605	76.8222	29.2881	s04
NYTH02347-RA	1382	1196.93	473.833	14.3621	s04
NYTH02348-RA	2873	2687.93	923	12.4579	s04
NYTH02350-RA	3218	3032.93	1538	18.3973	s04
NYTH02345-RA	1228	1042.93	1608	55.936	s04
NYTH02344-RA	1718	1532.93	3394	80.3249	s04
NYTH02346-RA	1126	940.932	320.699	12.3652	s04
NYTH02359-RA	666	481.136	0	0	s04
NYTH02360-RA	585	400.367	0	0	s04
NYTH02352-RA	1992	1806.93	4	0.0803118	s04
NYTH02381-RA	1428	1242.93	210	6.12961	s04
NYTH02379-RA	528	343.671	24	2.53355	s04
NYTH02362-RA	1557	1371.93	67	1.77175	s04
NYTH02375-RA	1570	1384.93	4490	117.619	s04
NYTH02365-RA	1169	983.932	3695	136.242	s04
NYTH02373-RA	1367	1181.93	612	18.7854	s04
NYTH02363-RA	702	517.053	29	2.03481	s04
NYTH02367-RA	1701	1515.93	2346	56.1448	s04
NYTH02377-RA	1338	1152.93	90	2.83204	s04
NYTH02370-RA	615	430.27	87	7.33565	s04
NYTH02405-RA	936	750.957	67	3.23683	s04
NYTH02383-RA	3573	3387.93	1669	17.8724	s04
NYTH02404-RA	1935	1749.93	46	0.953669	s04
NYTH02389-RA	672	487.12	345	25.6947	s04
NYTH02406-RA	1477	1291.93	2618	73.5175	s04
NYTH02403-RA	2915	2729.93	4409	58.5935	s04
NYTH02395-RA	2199	2013.93	745	13.4206	s04
NYTH02397-RA	4410	4224.93	1545	13.2669	s04
NYTH02394-RA	3324	3138.93	815	9.41969	s04
NYTH02402-RA	2088	1902.93	2116	40.3416	s04
NYTH02384-RA	3477	3291.93	684	7.53818	s04
NYTH02398-RA	2212	2026.93	1669	29.873	s04
NYTH02396-RA	1677	1491.93	3427	83.3347	s04
NYTH02401-RA	669	484.136	624	46.7604	s04
NYTH02399-RA	1902	1716.93	1458	30.8081	s04
NYTH02409-RA	3018	2832.93	3.07114	0.03933	s04
NYTH02412-RA	414	231.965	91	14.2325	s04
NYTH36606-RA	2883	2697.93	40	0.537886	s04
NYTH36597-RA	1917	1731.93	259	5.42538	s04
NYTH36601-RA	2109	1923.93	2190	41.2967	s04
NYTH36613-RA	828	642.957	15.2692	0.861578	s04
NYTH36598-RA	1389	1203.93	235	7.08153	s04
NYTH36609-RA	3072	2886.93	2822	35.4635	s04
NYTH36595-RA	615	430.27	475	40.051	s04
NYTH36602-RA	1710	1524.93	15136	360.098	s04
NYTH36599-RA	1476	1290.93	3	0.08431	s04
NYTH36605-RA	363	183.514	0	0	s04
NYTH36596-RA	240	79.6304	302	137.591	s04
NYTH36604-RA	243	81.7093	0	0	s04
NYTH36617-RA	1506	1320.93	95	2.60918	s04
NYTH36625-RA	1266	1080.93	141	4.7324	s04
NYTH36627-RA	1272	1086.93	1128	37.6502	s04
NYTH36632-RA	1269	1083.93	38	1.27187	s04
NYTH36621-RA	1899	1713.93	3667	77.6208	s04
NYTH36615-RA	3036	2850.93	1936	24.6365	s04
NYTH36622-RA	3621	3435.93	3719	39.2683	s04
NYTH36629-RA	1518	1332.93	1408	38.3227	s04
NYTH36633-RA	1053	867.932	397	16.5946	s04
NYTH36624-RA	2639	2453.93	3534	52.2474	s04
NYTH58837-RA	651	466.168	0	0	s04
NYTH58838-RA	354	175.107	1	0.207185	s04
NYTH18938-RA	552	367.494	1524	150.451	s04
NYTH18950-RA	801	615.957	164	9.65949	s04
NYTH18955-RA	2600	2414.93	6128.56	92.0693	s04
NYTH18946-RA	1428	1242.93	0	0	s04
NYTH18943-RA	246	83.9544	0	0	s04
NYTH18967-RA	876	690.957	50	2.6253	s04
NYTH18970-RA	973	787.932	7165	329.905	s04
NYTH18968-RA	432	249.392	90	13.0925	s04
NYTH18959-RA	2391	2205.93	0	0	s04
NYTH18987-RA	2004	1818.93	206.393	4.11661	s04
NYTH18975-RA	4842	4656.93	3840	29.9152	s04
NYTH18978-RA	1497	1311.93	610	16.8686	s04
NYTH18979-RA	3845	3659.93	328	3.25134	s04
NYTH18983-RA	495	311.02	5	0.583234	s04
NYTH18990-RA	639	454.168	406.103	32.44	s04
NYTH59140-RA	1408	1222.93	0	0	s04
NYTH26698-RA	387	206.124	7	1.23205	s04
NYTH26707-RA	615	430.27	250	21.0795	s04
NYTH26718-RA	1087	901.932	3088	124.212	s04
NYTH26708-RA	2163	1977.93	9072.25	166.404	s04
NYTH26703-RA	444	261.077	1	0.138961	s04
NYTH26702-RA	228	71.1636	0	0	s04
NYTH26739-RA	1973	1787.93	720	14.6097	s04
NYTH26725-RA	267	99.8154	0	0	s04
NYTH26731-RA	981	795.932	46.4811	2.11866	s04
NYTH26728-RA	990	804.932	4.24144	0.191168	s04
NYTH26726-RA	330	153.21	0	0	s04
NYTH26727-RA	261	95.1605	1	0.381245	s04
NYTH26738-RA	699	514.053	1.00712	0.0710779	s04
NYTH35060-RA	1781	1595.93	3921.62	89.1482	s04
NYTH35054-RA	1107	921.932	268.111	10.5506	s04
NYTH35065-RA	1143	957.932	570.889	21.6211	s04
NYTH35063-RA	378	197.576	1	0.183623	s04
NYTH35049-RA	771	585.978	49.1547	3.0433	s04
NYTH35061-RA	588	403.367	54	4.85684	s04
NYTH35072-RA	2073	1887.93	0	0	s04
NYTH35093-RA	609	424.285	7166	612.746	s04
NYTH35083-RA	1388	1202.93	92	2.77465	s04
NYTH35069-RA	1349	1163.93	104	3.24165	s04
NYTH35084-RA	1342	1156.93	2613	81.9394	s04
NYTH35095-RA	2802	2616.93	310	4.29764	s04
NYTH35075-RA	309	134.671	0	0	s04
NYTH35088-RA	1421	1235.93	4956	145.478	s04
NYTH35080-RA	1377	1191.93	0	0	s04
NYTH35101-RA	957	771.932	1	0.0469983	s04
NYTH35094-RA	456	272.728	11123	1479.63	s04
NYTH35085-RA	444	261.077	3100.43	430.839	s04
NYTH35078-RA	1351	1165.93	215.031	6.69096	s04
NYTH35091-RA	671	486.12	1075	80.228	s04
NYTH35089-RA	1470	1284.93	2204	62.2289	s04
NYTH35102-RA	1410	1224.93	276	8.17444	s04
NYTH35097-RA	597	412.313	0	0	s04
NYTH35077-RA	450	266.909	23	3.12627	s04
NYTH35096-RA	432	249.392	52	7.56454	s04
NYTH35086-RA	582	397.367	784.568	71.6308	s04
NYTH35099-RA	861	675.957	0	0	s04
NYTH60128-RA	1386	1200.93	429.856	12.9857	s04
NYTH34540-RA	1530	1344.93	5	0.134875	s04
NYTH34565-RA	1230	1044.93	998	34.65	s04
NYTH34567-RA	1385	1199.93	1254	37.9142	s04
NYTH34563-RA	2088	1902.93	2567	48.94	s04
NYTH34568-RA	1868	1682.93	1962	42.2954	s04
NYTH34556-RA	837	651.957	200	11.1294	s04
NYTH34554-RA	816	630.957	192	11.0398	s04
NYTH45314-RA	564	379.432	12	1.14738	s04
NYTH45333-RA	1681	1495.93	981	23.7913	s04
NYTH45315-RA	1184	998.932	2261	82.1156	s04
NYTH45310-RA	942	756.957	522	25.0184	s04
NYTH45321-RA	1839	1653.93	1400	30.7094	s04
NYTH45308-RA	1827	1641.93	9.47037	0.209253	s04
NYTH45305-RA	796	610.957	1862	110.568	s04
NYTH45335-RA	981	795.932	1057	48.1793	s04
NYTH45309-RA	1389	1203.93	650	19.5872	s04
NYTH45317-RA	3849	3663.93	1666	16.4964	s04
NYTH45331-RA	1200	1014.93	138	4.93291	s04
NYTH45325-RA	990	804.932	1012	45.6123	s04
NYTH45326-RA	432	249.392	270	39.2774	s04
NYTH45306-RA	759	573.978	10	0.632071	s04
NYTH54734-RA	486	302.184	163	19.5694	s04
NYTH54729-RA	3213	3027.93	381.763	4.57413	s04
NYTH54722-RA	1506	1320.93	161	4.42187	s04
NYTH54727-RA	1377	1191.93	2.35676	0.071734	s04
NYTH54721-RA	795	609.957	22	1.30853	s04
NYTH58169-RA	600	415.313	547.748	47.8483	s04
NYTH58167-RA	969	783.932	13164	609.215	s04
NYTH16904-RA	312	137.341	1.022	0.269966	s04
NYTH16910-RA	1656	1470.93	1611	39.7342	s04
NYTH16908-RA	582	397.367	75	6.84747	s04
NYTH16907-RA	510	325.882	81	9.01748	s04
NYTH16912-RA	291	119.413	13948	4237.6	s04
NYTH16909-RA	1867	1681.93	1117	24.0938	s04
NYTH16921-RA	2280	2094.93	0	0	s04
NYTH16923-RA	1508	1322.93	1664	45.6328	s04
NYTH16914-RA	1266	1080.93	751	25.2059	s04
NYTH16918-RA	744	559.053	424	27.5153	s04
NYTH16926-RA	1069	883.932	4486	184.12	s04
NYTH16929-RA	5722	5536.93	9081.28	59.503	s04
NYTH16938-RA	1146	960.932	485	18.3109	s04
NYTH16930-RA	2492	2306.93	1543.69	24.2766	s04
NYTH16936-RA	1731	1545.93	1022	23.984	s04
NYTH16925-RA	888	702.957	359	18.5279	s04
NYTH16946-RA	1878	1692.93	4	0.0857199	s04
NYTH16944-RA	1565	1379.93	3346	87.9689	s04
NYTH16943-RA	1440	1254.93	303	8.75958	s04
NYTH16954-RA	1941	1755.93	577	11.9215	s04
NYTH16953-RA	1407	1221.93	284	8.43203	s04
NYTH16955-RA	1877	1691.93	1288	27.6181	s04
NYTH16947-RA	876	690.957	1076	56.4965	s04
NYTH16940-RA	1587	1401.93	1209	31.2867	s04
NYTH16942-RA	492	308.061	36	4.23961	s04
NYTH16962-RA	2415	2229.93	3.26161	0.0530642	s04
NYTH16959-RA	882	696.957	0	0	s04
NYTH04841-RA	902	716.957	1099	55.6116	s04
NYTH04838-RA	3060	2874.93	1797	22.6768	s04
NYTH04831-RA	1128	942.932	1428	54.9426	s04
NYTH04834-RA	672	487.12	132	9.83103	s04
NYTH04843-RA	2177	1991.93	467	8.50557	s04
NYTH04845-RA	1315	1129.93	1274.95	40.9356	s04
NYTH04835-RA	654	469.168	1021.71	79.0061	s04
NYTH04844-RA	1908	1722.93	1646	34.6595	s04
NYTH04846-RA	1474	1288.93	3504	98.6268	s04
NYTH04839-RA	2371	2185.93	71	1.17837	s04
NYTH04832-RA	870	684.957	234	12.394	s04
NYTH04850-RA	1885	1699.93	1653	35.2779	s04
NYTH04854-RA	4116	3930.93	1621	14.9606	s04
NYTH04866-RA	2241	2055.93	3271	57.7209	s04
NYTH04862-RA	1952	1766.93	1311	26.9181	s04
NYTH04861-RA	1815	1629.93	4370	97.2687	s04
NYTH04856-RA	1245	1059.93	8764	299.975	s04
NYTH04849-RA	879	693.957	0	0	s04
NYTH04851-RA	878	692.957	625	32.7216	s04
NYTH04864-RA	1066	880.932	331	13.6316	s04
NYTH04855-RA	2076	1890.93	4171	80.0249	s04
NYTH04860-RA	1748	1562.93	6981	162.046	s04
NYTH04858-RA	2349	2163.93	927	15.5416	s04
NYTH04853-RA	429	246.458	0	0	s04
NYTH04857-RA	399	217.56	148	24.6799	s04
NYTH04877-RA	2046	1860.93	348	6.78437	s04
NYTH04872-RA	1968	1782.93	570	11.5985	s04
NYTH04873-RA	2443	2257.93	2184	35.0916	s04
NYTH04874-RA	1874	1688.93	951	20.4282	s04
NYTH04883-RA	1695	1509.93	568	13.6475	s04
NYTH04870-RA	1164	978.932	607	22.4956	s04
NYTH04879-RA	1275	1089.93	742	24.6982	s04
NYTH04882-RA	3105	2919.93	764	9.49252	s04
NYTH04868-RA	1806	1620.93	13096	293.113	s04
NYTH04880-RA	1470	1284.93	865	24.4229	s04
NYTH04884-RA	402	220.42	7	1.15215	s04
NYTH04885-RA	1458	1272.93	3	0.0855022	s04
NYTH04890-RA	1696	1510.93	32165	772.324	s04
NYTH04897-RA	2748	2562.93	10	0.141555	s04
NYTH04889-RA	702	517.053	2923	205.095	s04
NYTH04898-RA	1474	1288.93	9132	257.038	s04
NYTH04888-RA	2480	2294.93	1246	19.6974	s04
NYTH04891-RA	2397	2211.93	2663	43.6777	s04
NYTH04894-RA	438	255.197	1.00325	0.142625	s04
NYTH04896-RA	2478	2292.93	0	0	s04
NYTH04915-RA	561	376.432	423	40.7675	s04
NYTH04909-RA	1320	1134.93	661	21.1297	s04
NYTH04904-RA	6222	6036.93	8375	50.3303	s04
NYTH04900-RA	1362	1176.93	2356	72.6248	s04
NYTH04907-RA	1524	1338.93	1910	51.753	s04
NYTH04916-RA	3880	3694.93	1085	10.6533	s04
NYTH04906-RA	765	579.978	51	3.19021	s04
NYTH04929-RA	1788	1602.93	1897	42.9352	s04
NYTH04926-RA	1742	1556.93	2505	58.3713	s04
NYTH04922-RA	615	430.27	5052.58	426.023	s04
NYTH04918-RA	1440	1254.93	18	0.520371	s04
NYTH04919-RA	2430	2244.93	1891	30.5597	s04
NYTH04925-RA	628	443.198	5142.2	420.933	s04
NYTH04924-RA	582	397.367	9.10741	0.831503	s04
NYTH04932-RA	1530	1344.93	30.9091	0.83377	s04
NYTH04942-RA	3165	2979.93	18694	227.592	s04
NYTH04939-RA	927	741.957	630	30.8051	s04
NYTH04936-RA	1470	1284.93	5	0.141173	s04
NYTH04940-RA	1065	879.932	24239	999.371	s04
NYTH04944-RA	2101	1915.93	1091	20.6588	s04
NYTH04946-RA	783	597.978	0	0	s04
NYTH04945-RA	1524	1338.93	810	21.9476	s04
NYTH04943-RA	709	524.053	1017	70.4055	s04
NYTH04972-RA	447	263.989	0	0	s04
NYTH04968-RA	714	529.053	8	0.548595	s04
NYTH04978-RA	2176	1990.93	1088	19.8259	s04
NYTH04989-RA	1341	1155.93	52	1.63204	s04
NYTH04962-RA	1247	1061.93	110	3.758	s04
NYTH04992-RA	957	771.932	0	0	s04
NYTH04988-RA	3135	2949.93	129	1.58649	s04
NYTH04985-RA	726	541.053	414	27.7601	s04
NYTH04987-RA	1230	1044.93	8	0.277756	s04
NYTH04953-RA	2805	2619.93	3940	54.5591	s04
NYTH04954-RA	204	55.2305	0	0	s04
NYTH04955-RA	1403	1217.93	255	7.59588	s04
NYTH04980-RA	225	69.0933	51	26.7791	s04
NYTH04975-RA	2517	2331.93	1104	17.1757	s04
NYTH04991-RA	1068	882.932	0	0	s04
NYTH04994-RA	1722	1536.93	1	0.0236051	s04
NYTH04963-RA	1228	1042.93	973.738	33.8725	s04
NYTH04973-RA	1231	1045.93	46.2615	1.60464	s04
NYTH04947-RA	2763	2577.93	409	5.75589	s04
NYTH04950-RA	2667	2481.93	18	0.263114	s04
NYTH04957-RA	4419	4233.93	179	1.5338	s04
NYTH04969-RA	1574	1388.93	19.2711	0.503368	s04
NYTH04959-RA	2322	2136.93	79.7289	1.35359	s04
NYTH04956-RA	1764	1578.93	28	0.643362	s04
NYTH04967-RA	693	508.07	36	2.57063	s04
NYTH04952-RA	327	150.578	0	0	s04
NYTH04965-RA	369	189.021	0	0	s04
NYTH04970-RA	222	66.9947	0	0	s04
NYTH04949-RA	1029	843.932	7	0.30092	s04
NYTH56315-RA	3490	3304.93	4616	50.6716	s04
NYTH56317-RA	903	717.957	221.783	11.207	s04
NYTH58231-RA	1536	1350.93	118.08	3.17105	s04
NYTH58232-RA	1082	896.932	1	0.0404484	s04
NYTH58230-RA	252	88.3974	0	0	s04
NYTH58229-RA	224	68.3701	8	4.24507	s04
NYTH40271-RA	387	206.124	3	0.528023	s04
NYTH40251-RA	2121	1935.93	1149	21.5323	s04
NYTH40273-RA	1134	948.932	10232	391.189	s04
NYTH40260-RA	846	660.957	0	0	s04
NYTH40261-RA	603	418.299	1	0.086731	s04
NYTH40249-RA	429	246.458	3	0.44161	s04
NYTH40248-RA	351	172.338	1	0.210514	s04
NYTH40256-RA	318	142.574	22	5.59814	s04
NYTH40250-RA	210	58.9901	22	13.5302	s04
NYTH40269-RA	1704	1518.93	21	0.501582	s04
NYTH40274-RA	1398	1212.93	10.6384	0.318201	s04
NYTH40278-RA	261	95.1605	0	0	s04
NYTH40257-RA	216	62.9442	1	0.576375	s04
NYTH29845-RA	2412	2226.93	99	1.61283	s04
NYTH29844-RA	2736	2550.93	285.41	4.05912	s04
NYTH29842-RA	1275	1089.93	73.7325	2.45426	s04
NYTH29839-RA	1275	1089.93	274.857	9.14889	s04
NYTH29841-RA	861	675.957	243	13.0421	s04
NYTH29856-RA	1094	908.932	1532	61.1489	s04
NYTH29854-RA	1064	878.932	3886	160.402	s04
NYTH29871-RA	4224	4038.93	2026	18.1984	s04
NYTH29849-RA	1452	1266.93	4	0.114543	s04
NYTH29863-RA	2288	2102.93	7804	134.633	s04
NYTH29853-RA	1316	1130.93	6280	201.458	s04
NYTH29861-RA	423	240.671	11927	1797.92	s04
NYTH29859-RA	741	556.053	226	14.7453	s04
NYTH29850-RA	3339	3153.93	107	1.23081	s04
NYTH29864-RA	1629	1443.93	989	24.8491	s04
NYTH29858-RA	2139	1953.93	762	14.1484	s04
NYTH29848-RA	1020	834.932	419	18.2064	s04
NYTH29866-RA	1824	1638.93	654	14.477	s04
NYTH29846-RA	3584	3398.93	3275	34.9566	s04
NYTH29869-RA	873	687.957	0	0	s04
NYTH46069-RA	459	275.646	499	65.6765	s04
NYTH46077-RA	744	559.053	4.16977	0.270595	s04
NYTH46063-RA	1821	1635.93	342.508	7.59568	s04
NYTH46055-RA	1398	1212.93	581.831	17.4029	s04
NYTH46083-RA	828	642.957	2073.99	117.027	s04
NYTH46067-RA	909	723.957	43	2.15485	s04
NYTH46073-RA	465	281.524	2	0.257736	s04
NYTH46082-RA	528	343.671	1042.97	110.101	s04
NYTH46076-RA	633	448.183	1385.78	112.176	s04
NYTH46075-RA	1167	981.932	127.398	4.70698	s04
NYTH46064-RA	570	385.419	6.01876	0.566545	s04
NYTH46061-RA	333	155.906	0	0	s04
NYTH46056-RA	624	439.212	20	1.65202	s04
NYTH46059-RA	708	523.053	14	0.971054	s04
NYTH46054-RA	1023	837.932	35.0027	1.51549	s04
NYTH46057-RA	969	783.932	13	0.601625	s04
NYTH46074-RA	429	246.458	66.0739	9.72631	s04
NYTH46079-RA	354	175.107	1	0.207185	s04
NYTH35869-RA	600	415.313	19	1.65974	s04
NYTH35861-RA	2391	2205.93	0	0	s04
NYTH35871-RA	1561	1375.93	764	20.1445	s04
NYTH35864-RA	315	139.939	10.0245	2.59888	s04
NYTH35870-RA	504	319.925	0	0	s04
NYTH35867-RA	789	603.978	23	1.38155	s04
NYTH35886-RA	2281	2095.93	1884	32.611	s04
NYTH35884-RA	4155	3969.93	1270	11.606	s04
NYTH35888-RA	1842	1656.93	24	0.525494	s04
NYTH35880-RA	3251	3065.93	1558	18.436	s04
NYTH35872-RA	2307	2121.93	1288	22.0214	s04
NYTH35874-RA	1575	1389.93	1732	45.208	s04
NYTH35891-RA	10731	10545.9	994.319	3.42059	s04
NYTH35894-RA	2216	2030.93	209	3.73346	s04
NYTH35878-RA	4148	3962.93	2511	22.9875	s04
NYTH35877-RA	864	678.957	239	12.7707	s04
NYTH35887-RA	1480	1294.93	588	16.4737	s04
NYTH35889-RA	1413	1227.93	312	9.2181	s04
NYTH52275-RA	1626	1440.93	0	0	s04
NYTH52273-RA	1953	1767.93	23.0786	0.473593	s04
NYTH52280-RA	1656	1470.93	2075	51.1784	s04
NYTH52274-RA	678	493.104	467.271	34.3789	s04
NYTH52277-RA	406	224.248	0	0	s04
NYTH52282-RA	243	81.7093	0	0	s04
NYTH45577-RA	1818	1632.93	37	0.822043	s04
NYTH45585-RA	1380	1194.93	1103	33.4883	s04
NYTH45581-RA	1272	1086.93	0	0	s04
NYTH45579-RA	1846	1660.93	3710	81.0369	s04
NYTH45587-RA	2619	2433.93	2285.47	34.0665	s04
NYTH45583-RA	1294	1108.93	602	19.6948	s04
NYTH45574-RA	1371	1185.93	362	11.0741	s04
NYTH45590-RA	2760	2574.93	197	2.77563	s04
NYTH05968-RA	1914	1728.93	606	12.7162	s04
NYTH05963-RA	2832	2646.93	2500	34.2656	s04
NYTH05970-RA	1095	909.932	377	15.0312	s04
NYTH05972-RA	1335	1149.93	778	24.5453	s04
NYTH05965-RA	1158	972.932	425	15.8477	s04
NYTH05967-RA	594	409.354	138	12.2304	s04
NYTH05966-RA	1455	1269.93	0	0	s04
NYTH05980-RA	1653	1467.93	1037	25.6291	s04
NYTH05983-RA	786	600.978	1861	112.344	s04
NYTH05977-RA	900	714.957	869	44.0961	s04
NYTH05976-RA	507	322.893	358	40.224	s04
NYTH05979-RA	1056	870.932	59	2.4577	s04
NYTH05978-RA	1038	852.932	1	0.042535	s04
NYTH05985-RA	456	272.728	10.0186	1.33272	s04
NYTH05992-RA	1278	1092.93	1229	40.7962	s04
NYTH05994-RA	1122	936.932	247	9.56423	s04
NYTH06004-RA	2016	1830.93	79	1.56537	s04
NYTH05993-RA	750	565.034	815	52.3292	s04
NYTH05986-RA	2663	2477.93	1655	24.2309	s04
NYTH05988-RA	327	150.578	0	0	s04
NYTH05999-RA	945	759.957	1	0.0477388	s04
NYTH06007-RA	1461	1275.93	4187	119.052	s04
NYTH06012-RA	2521	2335.93	980	15.2204	s04
NYTH06006-RA	1835	1649.93	598	13.1491	s04
NYTH06008-RA	931	745.957	482	23.442	s04
NYTH06022-RA	1350	1164.93	512	15.9452	s04
NYTH06023-RA	728	543.053	496	33.136	s04
NYTH06024-RA	1909	1723.93	1550	32.6191	s04
NYTH06019-RA	2373	2187.93	208	3.44898	s04
NYTH06017-RA	1208	1022.93	1354	48.0212	s04
NYTH06028-RA	2175	1989.93	104.935	1.91312	s04
NYTH06027-RA	465	281.524	3	0.386604	s04
NYTH06015-RA	1092	906.932	1	0.0400024	s04
NYTH06037-RA	1114	928.932	133.235	5.20349	s04
NYTH06029-RA	1247	1061.93	2697	92.1394	s04
NYTH06040-RA	1649	1463.93	2340	57.9904	s04
NYTH06033-RA	1519	1333.93	583.043	15.8572	s04
NYTH06042-RA	3402	3216.93	3565	40.2049	s04
NYTH06030-RA	1197	1011.93	1090	39.0783	s04
NYTH06041-RA	3247	3061.93	2176	25.7825	s04
NYTH06035-RA	377	196.603	84	15.5007	s04
NYTH06038-RA	1199	1013.93	136.556	4.8861	s04
NYTH06061-RA	2310	2124.93	139	2.37318	s04
NYTH06065-RA	1599	1413.93	371	9.51933	s04
NYTH06054-RA	342	164.086	666	147.253	s04
NYTH06046-RA	1905	1719.93	4	0.0843742	s04
NYTH06049-RA	1533	1347.93	13	0.349894	s04
NYTH06048-RA	378	197.576	3	0.550869	s04
NYTH06055-RA	2094	1908.93	169	3.21186	s04
NYTH06053-RA	8379	8193.93	1141	5.05189	s04
NYTH06066-RA	720	535.053	494	33.4959	s04
NYTH06062-RA	2440	2254.93	1811	29.1371	s04
NYTH06063-RA	870	684.957	764	40.466	s04
NYTH06081-RA	402	220.42	0	0	s04
NYTH58856-RA	1819	1633.93	336.966	7.48192	s04
NYTH58854-RA	837	651.957	366	20.3668	s04
NYTH58857-RA	474	290.362	1.03395	0.129187	s04
NYTH51044-RA	1731	1545.93	368	8.63612	s04
NYTH51046-RA	1878	1692.93	2	0.0428599	s04
NYTH51039-RA	846	660.957	1096	60.1586	s04
NYTH51042-RA	1390	1204.93	849.556	25.5794	s04
NYTH51049-RA	1020	834.932	210	9.12492	s04
NYTH51050-RA	360	180.694	6	1.20467	s04
NYTH51038-RA	984	798.932	1053	47.8167	s04
NYTH51041-RA	249	86.1619	0	0	s04
NYTH57770-RA	1461	1275.93	1124.19	31.965	s04
NYTH57773-RA	1299	1113.93	181.85	5.92265	s04
NYTH57769-RA	558	373.457	47.8057	4.64408	s04
NYTH35579-RA	3021	2835.93	3475	44.4549	s04
NYTH35580-RA	1146	960.932	413	15.5926	s04
NYTH35585-RA	1447	1261.93	507	14.5758	s04
NYTH35582-RA	1868	1682.93	2787	60.0802	s04
NYTH35588-RA	533	348.637	432.345	44.9903	s04
NYTH35577-RA	306	132.06	0	0	s04
NYTH35592-RA	2100	1914.93	2640	50.0163	s04
NYTH35603-RA	771	585.978	6	0.371476	s04
NYTH35587-RA	501	316.957	32	3.66278	s04
NYTH35600-RA	2183	1997.93	2541	46.1408	s04
NYTH35606-RA	1437	1251.93	86	2.49218	s04
NYTH35595-RA	351	172.338	0	0	s04
NYTH35605-RA	392	210.899	3.08934	0.531437	s04
NYTH35594-RA	330	153.21	90	21.3116	s04
NYTH35604-RA	519	334.761	0	0	s04
NYTH54531-RA	560	375.432	71.4832	6.9077	s04
NYTH54526-RA	423	240.671	2	0.301487	s04
NYTH54529-RA	417	234.878	0	0	s04
NYTH54537-RA	441	258.103	0	0	s04
NYTH54524-RA	1371	1185.93	0	0	s04
NYTH54533-RA	1206	1020.93	0	0	s04
NYTH54532-RA	630	445.198	50.0855	4.0815	s04
NYTH10750-RA	729	544.053	46.0575	3.07129	s04
NYTH10737-RA	1070	884.932	334	13.693	s04
NYTH10746-RA	279	109.567	2.10952	0.698496	s04
NYTH10739-RA	1404	1218.93	1690.83	50.3248	s04
NYTH10751-RA	1029	843.932	316	13.5844	s04
NYTH10736-RA	2684	2498.93	1060.97	15.4031	s04
NYTH10749-RA	1431	1245.93	248.639	7.23997	s04
NYTH10745-RA	2583	2397.93	52.3915	0.792657	s04
NYTH10742-RA	465	281.524	0	0	s04
NYTH10740-RA	1002	816.932	3391	150.592	s04
NYTH10735-RA	1113	927.932	1	0.0390971	s04
NYTH10769-RA	1480	1294.93	351	9.8338	s04
NYTH10757-RA	1086	900.932	47	1.89263	s04
NYTH10764-RA	2363	2177.93	2792	46.5085	s04
NYTH10758-RA	417	234.878	275.855	42.6087	s04
NYTH10753-RA	4077	3891.93	3868	36.0564	s04
NYTH10767-RA	1281	1095.93	199	6.58765	s04
NYTH10768-RA	882	696.957	22	1.14519	s04
NYTH10761-RA	267	99.8154	2	0.726932	s04
NYTH10754-RA	372	191.879	80	15.126	s04
NYTH10760-RA	459	275.646	9	1.18455	s04
NYTH10762-RA	351	172.338	5	1.05257	s04
NYTH10780-RA	2183	1997.93	2762	50.1538	s04
NYTH10771-RA	2004	1818.93	1569	31.2945	s04
NYTH10779-RA	2047	1861.93	1483	28.896	s04
NYTH10775-RA	3738	3552.93	1532	15.6435	s04
NYTH10772-RA	2376	2190.93	5109	84.5995	s04
NYTH10774-RA	1970	1784.93	2017	40.9964	s04
NYTH10782-RA	2006	1820.93	988	19.6845	s04
NYTH10783-RA	888	702.957	1066	55.016	s04
NYTH10798-RA	1394	1208.93	700	21.0067	s04
NYTH10785-RA	603	418.299	12	1.04077	s04
NYTH10787-RA	1100	914.932	903.905	35.8422	s04
NYTH10791-RA	1353	1167.93	7189	223.312	s04
NYTH10789-RA	2256	2070.93	0	0	s04
NYTH10800-RA	1485	1299.93	12838	358.293	s04
NYTH10799-RA	775	589.978	5879	361.517	s04
NYTH10809-RA	1687	1501.93	2721	65.7263	s04
NYTH10821-RA	799	613.957	221	13.0592	s04
NYTH10822-RA	1464	1278.93	518	14.6941	s04
NYTH10825-RA	876	690.957	16	0.840097	s04
NYTH10812-RA	2901	2715.93	2477	33.0878	s04
NYTH10801-RA	1707	1521.93	606	14.4457	s04
NYTH10808-RA	636	451.183	914	73.4945	s04
NYTH10810-RA	1896	1710.93	208	4.41054	s04
NYTH10819-RA	1521	1335.93	7621	206.961	s04
NYTH10803-RA	1223	1037.93	369	12.8979	s04
NYTH10806-RA	3223	3037.93	7693	91.871	s04
NYTH10816-RA	768	582.978	1	0.0622313	s04
NYTH10838-RA	888	702.957	89	4.59327	s04
NYTH10848-RA	429	246.458	50	7.36017	s04
NYTH10840-RA	1255	1069.93	706	23.9392	s04
NYTH10844-RA	2577	2391.93	247.639	3.75605	s04
NYTH10846-RA	1917	1731.93	23	0.48179	s04
NYTH10847-RA	909	723.957	8	0.400902	s04
NYTH10835-RA	624	439.212	0	0	s04
NYTH10830-RA	1608	1422.93	2555	65.143	s04
NYTH10841-RA	1269	1083.93	1032	34.5413	s04
NYTH10842-RA	1703	1517.93	663	15.8461	s04
NYTH10828-RA	806	620.957	207	12.094	s04
NYTH10829-RA	510	325.882	9	1.00194	s04
NYTH10834-RA	390	208.991	31	5.38139	s04
NYTH10843-RA	1053	867.932	75	3.13499	s04
NYTH59850-RA	234	75.3471	127	61.1502	s04
NYTH59847-RA	558	373.457	41	3.98294	s04
NYTH59849-RA	288	116.928	0	0	s04
NYTH59885-RA	386	205.201	0	0	s04
NYTH56128-RA	399	217.56	0	0	s04
NYTH56131-RA	1301	1115.93	636	20.6767	s04
NYTH56129-RA	996	810.932	1074	48.0486	s04
NYTH56137-RA	1104	918.932	2	0.0789601	s04
NYTH57071-RA	1340	1154.93	614	19.2874	s04
NYTH57072-RA	1338	1152.93	1969	61.9588	s04
NYTH57074-RA	1293	1107.93	1.00734	0.0329857	s04
NYTH47651-RA	363	183.514	0	0	s04
NYTH47641-RA	462	278.599	0	0	s04
NYTH47642-RA	303	129.577	5	1.39992	s04
NYTH47639-RA	1647	1461.93	10	0.248161	s04
NYTH30931-RA	1407	1221.93	164	4.8692	s04
NYTH30934-RA	2154	1968.93	1273	23.4563	s04
NYTH30930-RA	498	313.968	169	19.5282	s04
NYTH30932-RA	936	750.957	475	22.9477	s04
NYTH30940-RA	1336	1150.93	6696	211.07	s04
NYTH30941-RA	324	147.836	1	0.245403	s04
NYTH30943-RA	2855	2669.93	24	0.326116	s04
NYTH30935-RA	1426	1240.93	949	27.7446	s04
NYTH30942-RA	1926	1740.93	13060	272.159	s04
NYTH30928-RA	555	370.494	12	1.17506	s04
NYTH30945-RA	1470	1284.93	516	14.569	s04
NYTH30959-RA	2300	2114.93	2121	36.3836	s04
NYTH30966-RA	3798	3612.93	1905	19.1292	s04
NYTH30967-RA	1227	1041.93	118	4.10869	s04
NYTH30968-RA	264	97.4659	1833	682.293	s04
NYTH30963-RA	1545	1359.93	1043	27.8245	s04
NYTH30955-RA	2262	2076.93	291.438	5.09078	s04
NYTH30969-RA	1134	948.932	1946	74.3993	s04
NYTH30952-RA	657	472.168	78.5623	6.03641	s04
NYTH30948-RA	996	810.932	10	0.44738	s04
NYTH30960-RA	2760	2574.93	16	0.225432	s04
NYTH30961-RA	2319	2133.93	1734	29.4801	s04
NYTH30946-RA	1980	1794.93	1869	37.7765	s04
NYTH30971-RA	1107	921.932	818	32.1896	s04
NYTH57795-RA	1383	1197.93	1083	32.7987	s04
NYTH57793-RA	1039	853.932	202	8.58201	s04
NYTH57797-RA	2160	1974.93	2830	51.9871	s04
NYTH34329-RA	945	759.957	219	10.4548	s04
NYTH34337-RA	453	269.81	5.23534	0.70396	s04
NYTH34338-RA	1309	1123.93	2758.21	89.0326	s04
NYTH34336-RA	978	792.932	93.4181	4.27421	s04
NYTH34328-RA	1296	1110.93	4.7295	0.15445	s04
NYTH34335-RA	543	358.519	0	0	s04
NYTH34350-RA	3083	2897.93	3317	41.5258	s04
NYTH34362-RA	740	555.053	9236	603.685	s04
NYTH34341-RA	933	747.957	1	0.0485047	s04
NYTH34361-RA	1861	1675.93	1826	39.528	s04
NYTH34368-RA	702	517.053	651	45.678	s04
NYTH34367-RA	567	382.432	0	0	s04
NYTH34357-RA	405	223.286	295	47.9316	s04
NYTH34366-RA	405	223.286	9	1.46232	s04
NYTH34364-RA	1610	1424.93	3457	88.0169	s04
NYTH34360-RA	336	158.619	0	0	s04
NYTH34356-RA	297	124.459	48	13.9919	s04
NYTH34347-RA	357	177.896	293	59.7535	s04
NYTH34358-RA	1221	1035.93	48	1.68101	s04
NYTH59764-RA	1486	1300.93	734.218	20.4754	s04
NYTH23916-RA	1194	1008.93	10	0.359583	s04
NYTH23915-RA	2726	2540.93	120	1.71336	s04
NYTH23913-RA	384	203.332	707	126.146	s04
NYTH23923-RA	576	391.394	0	0	s04
NYTH23929-RA	972	786.932	0	0	s04
NYTH23939-RA	663	478.136	3	0.227631	s04
NYTH23937-RA	684	499.104	1	0.0726893	s04
NYTH23934-RA	459	275.646	0	0	s04
NYTH23925-RA	396	214.677	10	1.68996	s04
NYTH23936-RA	609	424.285	0	0	s04
NYTH23932-RA	480	296.284	0	0	s04
NYTH23947-RA	1486	1300.93	4068	113.446	s04
NYTH23959-RA	1950	1764.93	1589	32.6631	s04
NYTH23963-RA	3563	3377.93	1213	13.0278	s04
NYTH23960-RA	1348	1162.93	388	12.1043	s04
NYTH23961-RA	3084	2898.93	660	8.25975	s04
NYTH43991-RA	807	621.957	3691	215.3	s04
NYTH43971-RA	3308	3122.93	55	0.638942	s04
NYTH43968-RA	2133	1947.93	4	0.0744984	s04
NYTH43988-RA	2728	2542.93	1517	21.6427	s04
NYTH43992-RA	993	807.932	1	0.0449041	s04
NYTH43978-RA	3546	3360.93	46	0.496546	s04
NYTH43990-RA	295	122.785	3655	1079.95	s04
NYTH43986-RA	1089	903.932	34	1.3646	s04
NYTH44000-RA	2219	2033.93	812	14.4837	s04
NYTH43980-RA	2163	1977.93	108.544	1.99092	s04
NYTH43999-RA	1740	1554.93	9	0.209987	s04
NYTH43984-RA	408	226.15	0	0	s04
NYTH43998-RA	2331	2145.93	15	0.253592	s04
NYTH43987-RA	2193	2007.93	37	0.668519	s04
NYTH43974-RA	648	463.168	0	0	s04
NYTH43983-RA	627	442.198	0	0	s04
NYTH43976-RA	453	269.81	0	0	s04
NYTH43982-RA	375	194.709	0	0	s04
NYTH43975-RA	345	166.791	44	9.57064	s04
NYTH43969-RA	213	60.9805	0	0	s04
NYTH43977-RA	480	296.284	1	0.122448	s04
NYTH51769-RA	594	409.354	472	41.8316	s04
NYTH51771-RA	796	610.957	2318	137.646	s04
NYTH51768-RA	216	62.9442	111	63.9777	s04
NYTH39196-RA	540	355.543	7	0.714278	s04
NYTH39204-RA	4215	4029.93	226	2.03457	s04
NYTH39207-RA	8034	7848.93	40	0.184889	s04
NYTH39208-RA	7296	7110.93	185	0.943857	s04
NYTH39206-RA	1092	906.932	0	0	s04
NYTH39198-RA	744	559.053	1545	100.262	s04
NYTH39199-RA	2724	2538.93	2568	36.6948	s04
NYTH39197-RA	1932	1746.93	541	11.2352	s04
NYTH39201-RA	4443	4257.93	76	0.647554	s04
NYTH39192-RA	9930	9744.93	375	1.39609	s04
NYTH39202-RA	1918	1732.93	35	0.732736	s04
NYTH39205-RA	627	442.198	308	25.2694	s04
NYTH39203-RA	765	579.978	1	0.0625532	s04
NYTH59722-RA	336	158.619	24.328	5.56432	s04
NYTH59723-RA	965	779.932	195.068	9.07383	s04
NYTH59721-RA	999	813.932	0	0	s04
NYTH49062-RA	1362	1176.93	6257	192.875	s04
NYTH49059-RA	2016	1830.93	31	0.614257	s04
NYTH49055-RA	468	284.458	0	0	s04
NYTH49066-RA	582	397.367	1	0.0912996	s04
NYTH48350-RA	531	346.648	54	5.65153	s04
NYTH48343-RA	1434	1248.93	64.0435	1.86036	s04
NYTH48357-RA	1509	1323.93	105	2.8773	s04
NYTH48366-RA	2614	2428.93	2866	42.8077	s04
NYTH48358-RA	612	427.27	76	6.45315	s04
NYTH48356-RA	1121	935.932	503	19.4978	s04
NYTH48360-RA	666	481.136	4	0.301615	s04
NYTH48349-RA	267	99.8154	1	0.363466	s04
NYTH48365-RA	1773	1587.93	112.933	2.58017	s04
NYTH48363-RA	1068	882.932	0	0	s04
NYTH48353-RA	1032	846.932	69.9565	2.99668	s04
NYTH48345-RA	894	708.957	1	0.051173	s04
NYTH48351-RA	873	687.957	1	0.052735	s04
NYTH48347-RA	780	594.978	6	0.365857	s04
NYTH32429-RA	333	155.906	1	0.232701	s04
NYTH32428-RA	2541	2355.93	2	0.0307984	s04
NYTH32421-RA	5211	5025.93	98	0.707409	s04
NYTH32422-RA	2310	2124.93	12	0.204879	s04
NYTH32420-RA	645	460.168	0	0	s04
NYTH32418-RA	411	229.089	0	0	s04
NYTH32417-RA	846	660.957	2	0.109779	s04
NYTH32433-RA	1239	1053.93	563	19.3801	s04
NYTH32431-RA	972	786.932	2606	120.143	s04
NYTH32423-RA	2607	2421.93	262	3.92464	s04
NYTH32419-RA	384	203.332	0	0	s04
NYTH32452-RA	1488	1302.93	4238	118.005	s04
NYTH32457-RA	1203	1017.93	1422	50.6806	s04
NYTH32441-RA	1836	1650.93	5	0.109876	s04
NYTH32460-RA	707	522.053	2551	177.279	s04
NYTH32443-RA	513	328.839	1359	149.933	s04
NYTH32439-RA	1275	1089.93	373	12.4157	s04
NYTH32446-RA	2682	2496.93	120	1.74355	s04
NYTH32456-RA	3810	3624.93	1	0.0100083	s04
NYTH32455-RA	1017	831.932	481	20.9758	s04
NYTH32436-RA	351	172.338	13	2.73668	s04
NYTH32454-RA	1152	966.932	3367	126.33	s04
NYTH32459-RA	1551	1365.93	3401	90.3314	s04
NYTH32450-RA	531	346.648	54	5.65153	s04
NYTH32437-RA	1429	1243.93	24.1419	0.704101	s04
NYTH32448-RA	1182	996.932	4948	180.063	s04
NYTH32458-RA	1398	1212.93	496	14.8356	s04
NYTH32438-RA	270	102.187	848	301.064	s04
NYTH32449-RA	780	594.978	344	20.9758	s04
NYTH58978-RA	1238	1052.93	913	31.458	s04
NYTH58980-RA	420	237.791	0	0	s04
NYTH57184-RA	537	352.59	209	21.5049	s04
NYTH57179-RA	3049	2863.93	2950	37.3698	s04
NYTH57181-RA	975	789.932	6435	295.542	s04
NYTH57863-RA	768	582.978	0	0	s04
NYTH25537-RA	2433	2247.93	1654	26.694	s04
NYTH25550-RA	2167	1981.93	1148	21.0143	s04
NYTH25549-RA	1425	1239.93	7315	214.031	s04
NYTH25547-RA	1254	1068.93	1362	46.2262	s04
NYTH25543-RA	1074	888.932	0	0	s04
NYTH25553-RA	1594	1408.93	972	25.0286	s04
NYTH25555-RA	1881	1695.93	27	0.577586	s04
NYTH25552-RA	1392	1206.93	1946	58.4953	s04
NYTH25556-RA	2634	2448.93	4583	67.8944	s04
NYTH25579-RA	3351	3165.93	252	2.88775	s04
NYTH25566-RA	888	702.957	2	0.10322	s04
NYTH25565-RA	816	630.957	30	1.72497	s04
NYTH25563-RA	1487	1301.93	2279	63.5063	s04
NYTH25575-RA	666	481.136	4802	362.089	s04
NYTH25581-RA	795	609.957	4.05195	0.241004	s04
NYTH25559-RA	2162	1976.93	13	0.238568	s04
NYTH25582-RA	315	139.939	0	0	s04
NYTH25560-RA	906	720.957	1274	64.1093	s04
NYTH25567-RA	993	807.932	0	0	s04
NYTH25574-RA	852	666.957	459	24.9675	s04
NYTH25564-RA	4085	3899.93	4066	37.8243	s04
NYTH25577-RA	1220	1034.93	480	16.8264	s04
NYTH25569-RA	3195	3009.93	3763	45.3564	s04
NYTH59703-RA	780	594.978	114	6.95129	s04
NYTH55232-RA	426	243.557	0	0	s04
NYTH55233-RA	1601	1415.93	1206	30.9005	s04
NYTH55235-RA	438	255.197	6	0.852975	s04
NYTH47348-RA	3096	2910.93	1351	16.8378	s04
NYTH47356-RA	2325	2139.93	900	15.2582	s04
NYTH41281-RA	1482	1296.93	3	0.0839199	s04
NYTH41272-RA	1251	1065.93	2	0.0680709	s04
NYTH41269-RA	2561	2375.93	457	6.9782	s04
NYTH41260-RA	1434	1248.93	81	2.35292	s04
NYTH41287-RA	1158	972.932	535.973	19.9858	s04
NYTH41266-RA	642	457.168	104.356	8.28135	s04
NYTH56283-RA	1028	842.932	772.325	33.2406	s04
NYTH56284-RA	363	183.514	43.9299	8.68461	s04
NYTH56288-RA	1659	1473.93	6255	153.961	s04
NYTH56285-RA	1040	854.932	187.658	7.96338	s04
NYTH56289-RA	1014	828.932	31.042	1.3586	s04
NYTH57984-RA	726	541.053	311	20.8536	s04
NYTH60031-RA	816	630.957	0	0	s04
NYTH38721-RA	468	284.458	1	0.127539	s04
NYTH38715-RA	981	795.932	512	23.3375	s04
NYTH38729-RA	1980	1794.93	20	0.404243	s04
NYTH38734-RA	1218	1032.93	984	34.5608	s04
NYTH38731-RA	834	648.957	2190	122.43	s04
NYTH38735-RA	1993	1807.93	137.718	2.76357	s04
NYTH38737-RA	757	571.978	318	20.1701	s04
NYTH38728-RA	867	681.957	3	0.159597	s04
NYTH38733-RA	1410	1224.93	0	0	s04
NYTH37221-RA	1427	1241.93	1637.9	47.8466	s04
NYTH37231-RA	1053	867.932	468	19.5624	s04
NYTH37232-RA	1393	1207.93	2876	86.3788	s04
NYTH37230-RA	1164	978.932	610	22.6068	s04
NYTH37222-RA	1065	879.932	555.809	22.9159	s04
NYTH37225-RA	441	258.103	11	1.54618	s04
NYTH37238-RA	1064	878.932	1376	56.7968	s04
NYTH37237-RA	1463	1277.93	2164	61.4342	s04
NYTH37239-RA	807	621.957	150	8.74967	s04
NYTH37241-RA	1593	1407.93	919.948	23.7051	s04
NYTH37243-RA	2871	2685.93	1069.93	14.4517	s04
NYTH37233-RA	1358	1172.93	839	25.9508	s04
NYTH37248-RA	2811	2625.93	900	12.4343	s04
NYTH37240-RA	294	121.951	1.05213	0.312999	s04
NYTH37236-RA	276	107.011	1	0.339025	s04
NYTH37252-RA	582	397.367	49	4.47368	s04
NYTH37256-RA	477	293.343	0	0	s04
NYTH42611-RA	2193	2007.93	5462	98.6878	s04
NYTH42609-RA	830	644.957	2011	113.121	s04
NYTH42602-RA	627	442.198	210	17.2291	s04
NYTH42610-RA	282	111.977	308	99.7887	s04
NYTH42612-RA	2149	1963.93	31	0.572659	s04
NYTH42605-RA	1315	1129.93	988	31.7224	s04
NYTH42599-RA	669	484.136	72	5.39543	s04
NYTH42622-RA	666	481.136	0	0	s04
NYTH42596-RA	483	299.234	3070	372.21	s04
NYTH42616-RA	1650	1464.93	27.3763	0.677983	s04
NYTH42617-RA	972	786.932	2237	103.131	s04
NYTH34573-RA	1128	942.932	333	12.8122	s04
NYTH34580-RA	862	676.957	1	0.053592	s04
NYTH34584-RA	3132	2946.93	246	3.02849	s04
NYTH34582-RA	2160	1974.93	38873	714.096	s04
NYTH34583-RA	1131	945.932	2949.64	113.128	s04
NYTH34579-RA	738	553.053	2	0.131197	s04
NYTH34581-RA	918	732.957	1	0.0494974	s04
NYTH34594-RA	903	717.957	13	0.65691	s04
NYTH34596-RA	951	765.957	554	26.2401	s04
NYTH34602-RA	525	340.694	408	43.4467	s04
NYTH34588-RA	1357	1171.93	1676	51.8839	s04
NYTH34606-RA	5520	5334.93	1313.98	8.93556	s04
NYTH34609-RA	732	547.053	0	0	s04
NYTH34591-RA	1029	843.932	14	0.601841	s04
NYTH34613-RA	2003	1817.93	826	16.484	s04
