## Supplemental Dataset 1 for "Transcriptomes across fertilization and seed development in the water lily *Nymphaea thermarum* (Nymphaeales) reveal dynamic expression of DNA and histone methylation modifiers" (part 5 of 15)

# output transcript mapping with kallisto (sample 04 included)
NYTH34587-RA	2287	2101.93	441	7.61169	s04
NYTH34611-RA	1011	825.932	7	0.307479	s04
NYTH34608-RA	873	687.957	3.0175	0.159128	s04
NYTH34589-RA	1554	1368.93	10	0.26502	s04
NYTH46184-RA	835	649.957	2	0.111636	s04
NYTH46169-RA	1759	1573.93	769	17.7256	s04
NYTH46164-RA	1830	1644.93	1266	27.922	s04
NYTH46166-RA	1350	1164.93	422	13.1423	s04
NYTH46174-RA	3861	3675.93	0	0	s04
NYTH46181-RA	1623	1437.93	0	0	s04
NYTH46177-RA	692	507.07	3.02283	0.216275	s04
NYTH46173-RA	1755	1569.93	0	0	s04
NYTH46170-RA	303	129.577	3357	939.906	s04
NYTH46182-RA	1405	1219.93	52.9195	1.57377	s04
NYTH46171-RA	948	762.957	88	4.1845	s04
NYTH46183-RA	1759	1573.93	1006	23.1885	s04
NYTH46179-RA	1710	1524.93	17	0.404445	s04
NYTH46165-RA	795	609.957	791	47.0476	s04
NYTH46180-RA	1164	978.932	96.0805	3.56077	s04
NYTH28113-RA	1032	846.932	0	0	s04
NYTH28112-RA	312	137.341	7	1.84909	s04
NYTH28110-RA	1595	1409.93	1271	32.7046	s04
NYTH28108-RA	1032	846.932	846	36.2396	s04
NYTH28116-RA	207	57.0541	2708	1721.96	s04
NYTH28107-RA	474	290.362	2.38925	0.298526	s04
NYTH28127-RA	722	537.053	279	18.8472	s04
NYTH28124-RA	2303	2117.93	32	0.548149	s04
NYTH28126-RA	3616	3430.93	2850	30.1366	s04
NYTH28118-RA	634	449.183	350	28.2687	s04
NYTH28120-RA	213	60.9805	0	0	s04
NYTH28123-RA	216	62.9442	83	47.8392	s04
NYTH28131-RA	525	340.694	320.114	34.088	s04
NYTH28130-RA	528	343.671	2544	268.556	s04
NYTH28132-RA	1691	1505.93	2342	56.4212	s04
NYTH28128-RA	3222	3036.93	335	4.00194	s04
NYTH28121-RA	348	169.595	45	9.62631	s04
NYTH28119-RA	210	58.9901	243	149.447	s04
NYTH28142-RA	931	745.957	1081	52.5742	s04
NYTH28148-RA	1428	1242.93	1255	36.6317	s04
NYTH28136-RA	2777	2591.93	740	10.3578	s04
NYTH28145-RA	1101	915.932	1111	44.006	s04
NYTH28137-RA	723	538.053	591.532	39.8854	s04
NYTH28143-RA	890	704.957	2192	112.808	s04
NYTH28138-RA	2016	1830.93	1117.47	22.1424	s04
NYTH28135-RA	3747	3561.93	1432	14.5854	s04
NYTH28149-RA	1989	1803.93	382	7.68253	s04
NYTH28146-RA	1829	1643.93	1483	32.7279	s04
NYTH59873-RA	1743	1557.93	86.8722	2.02299	s04
NYTH39020-RA	1659	1473.93	52	1.27993	s04
NYTH39001-RA	920	734.957	676	33.3692	s04
NYTH39002-RA	426	243.557	362	53.9224	s04
NYTH39012-RA	1929	1743.93	893	18.5773	s04
NYTH39014-RA	882	696.957	922	47.9939	s04
NYTH39006-RA	1868	1682.93	2	0.0431146	s04
NYTH39009-RA	2178	1992.93	4110	74.8187	s04
NYTH39019-RA	723	538.053	0	0	s04
NYTH39024-RA	1560	1374.93	1039	27.4154	s04
NYTH39003-RA	1317	1131.93	362	11.6024	s04
NYTH39023-RA	358	178.835	30.0899	6.1042	s04
NYTH38998-RA	546	361.519	18	1.80635	s04
NYTH39011-RA	510	325.882	197	21.9314	s04
NYTH56841-RA	2379	2193.93	422	6.97831	s04
NYTH59770-RA	752	566.997	269	17.2121	s04
NYTH59769-RA	909	723.957	14	0.701578	s04
NYTH59771-RA	783	597.978	114	6.91641	s04
NYTH46748-RA	1116	930.932	1588	61.8862	s04
NYTH46743-RA	1884	1698.93	33	0.704691	s04
NYTH46759-RA	1968	1782.93	2745	55.8558	s04
NYTH46763-RA	1221	1035.93	1434	50.2203	s04
NYTH46758-RA	1636	1450.93	2298	57.4598	s04
NYTH46741-RA	1113	927.932	2498	97.6646	s04
NYTH46742-RA	660	475.152	5854	446.973	s04
NYTH46749-RA	1692	1506.93	241	5.80209	s04
NYTH46744-RA	1305	1119.93	800	25.9155	s04
NYTH46761-RA	690	505.07	0	0	s04
NYTH46762-RA	1208	1022.93	1018	36.1046	s04
NYTH46747-RA	1100	914.932	1027	40.7233	s04
NYTH46752-RA	1416	1230.93	1035	30.5047	s04
NYTH33728-RA	957	771.932	9	0.422985	s04
NYTH33726-RA	1665	1479.93	7	0.1716	s04
NYTH33729-RA	1323	1137.93	262	8.35307	s04
NYTH33724-RA	1635	1449.93	0	0	s04
NYTH33752-RA	910	724.957	1291	64.6063	s04
NYTH33737-RA	1195	1009.93	65	2.33497	s04
NYTH33732-RA	921	735.957	0	0	s04
NYTH33751-RA	487	303.164	0	0	s04
NYTH33741-RA	1281	1095.93	3.05055	0.100985	s04
NYTH33748-RA	270	102.187	11	3.90532	s04
NYTH33743-RA	378	197.576	0	0	s04
NYTH54978-RA	782	596.978	238	14.4637	s04
NYTH54981-RA	2134	1948.93	668	12.4349	s04
NYTH54974-RA	1371	1185.93	200	6.11831	s04
NYTH54977-RA	453	269.81	0	0	s04
NYTH33633-RA	597	412.313	72.9591	6.41969	s04
NYTH33638-RA	2407	2221.93	2262	36.9337	s04
NYTH33637-RA	1170	984.932	625.244	23.0306	s04
NYTH33630-RA	231	73.2283	18	8.91774	s04
NYTH33672-RA	312	137.341	0	0	s04
NYTH33668-RA	1868	1682.93	667	14.3787	s04
NYTH33658-RA	999	813.932	1150	51.2591	s04
NYTH33649-RA	1637	1451.93	968.038	24.1884	s04
NYTH33675-RA	1074	888.932	799	32.6091	s04
NYTH33671-RA	324	147.836	9	2.20863	s04
NYTH33674-RA	2503	2317.93	2754	43.1047	s04
NYTH33650-RA	1182	996.932	1453.19	52.8831	s04
NYTH33653-RA	381	200.468	35	6.33408	s04
NYTH33660-RA	863	677.957	120.717	6.4599	s04
NYTH33652-RA	817	631.957	866.808	49.7618	s04
NYTH43052-RA	954	768.932	560	26.4217	s04
NYTH43066-RA	687	502.087	565	40.8254	s04
NYTH43043-RA	282	111.977	1246	403.691	s04
NYTH43056-RA	1551	1365.93	5568	147.887	s04
NYTH43059-RA	831	645.957	8017	450.266	s04
NYTH43064-RA	276	107.011	0	0	s04
NYTH43051-RA	1104	918.932	1693	66.8397	s04
NYTH43045-RA	411	229.089	493	78.0736	s04
NYTH43048-RA	1554	1368.93	1179	31.2459	s04
NYTH43055-RA	1559	1373.93	1923	50.7779	s04
NYTH43046-RA	1811	1625.93	3032	67.6531	s04
NYTH43041-RA	2363	2177.93	1325	22.0715	s04
NYTH43057-RA	783	597.978	2936	178.128	s04
NYTH43044-RA	1709	1523.93	2112	50.2793	s04
NYTH43050-RA	2169	1983.93	450	8.22899	s04
NYTH43067-RA	3532	3346.93	3538.46	38.3555	s04
NYTH43061-RA	3116	2930.93	3765.54	46.6104	s04
NYTH43065-RA	180	41.3577	0	0	s04
NYTH43053-RA	1359	1173.93	0	0	s04
NYTH43063-RA	279	109.567	8	2.64893	s04
NYTH44039-RA	419	236.815	119	18.2305	s04
NYTH44037-RA	1188	1002.93	27.9069	1.00949	s04
NYTH44046-RA	1339	1153.93	482	15.154	s04
NYTH44040-RA	1766	1580.93	1210	27.7673	s04
NYTH44030-RA	1573	1387.93	465	12.1547	s04
NYTH44058-RA	1354	1168.93	762	23.6498	s04
NYTH44045-RA	983	797.932	827	37.6011	s04
NYTH44044-RA	438	255.197	0	0	s04
NYTH58057-RA	837	651.957	20.8192	1.15852	s04
NYTH58058-RA	384	203.332	0	0	s04
NYTH41344-RA	469	285.43	94	11.9478	s04
NYTH41338-RA	2478	2292.93	875	13.8445	s04
NYTH41326-RA	1152	966.932	2	0.0750404	s04
NYTH41317-RA	902	716.957	1997	101.052	s04
NYTH41346-RA	468	284.458	33	4.20878	s04
NYTH41342-RA	1533	1347.93	1916	51.569	s04
NYTH41322-RA	2239	2053.93	829	14.643	s04
NYTH41336-RA	3486	3300.93	2653	29.1583	s04
NYTH41345-RA	2855	2669.93	3056	41.5254	s04
NYTH41339-RA	1280	1094.93	929	30.7815	s04
NYTH41320-RA	3003	2817.93	112.065	1.44279	s04
NYTH41334-RA	2412	2226.93	1005	16.3727	s04
NYTH41340-RA	402	220.42	54.6053	8.98762	s04
NYTH41321-RA	518	333.761	7	0.760892	s04
NYTH41323-RA	1218	1032.93	0	0	s04
NYTH41318-RA	825	639.957	6.03595	0.34218	s04
NYTH42482-RA	1518	1332.93	2133	58.0556	s04
NYTH42501-RA	763	577.978	112.89	7.08604	s04
NYTH42497-RA	585	400.367	0	0	s04
NYTH42479-RA	1830	1644.93	389	8.57951	s04
NYTH42484-RA	3384	3198.93	3	0.0340234	s04
NYTH42490-RA	2685	2499.93	0	0	s04
NYTH42487-RA	810	624.957	0	0	s04
NYTH42478-RA	471	287.411	36	4.54424	s04
NYTH42488-RA	1272	1086.93	0	0	s04
NYTH42493-RA	504	319.925	0	0	s04
NYTH42474-RA	1356	1170.93	72.6872	2.2521	s04
NYTH48425-RA	966	780.932	571	26.5267	s04
NYTH48427-RA	743	558.053	526	34.1957	s04
NYTH48445-RA	879	693.957	729	38.1115	s04
NYTH48420-RA	672	487.12	397.721	29.6212	s04
NYTH48439-RA	246	83.9544	0	0	s04
NYTH31783-RA	2505	2319.93	813.537	12.7222	s04
NYTH31786-RA	2814	2628.93	493.155	6.80558	s04
NYTH31790-RA	7434	7248.93	945.42	4.73164	s04
NYTH31792-RA	831	645.957	1	0.0561639	s04
NYTH31793-RA	2013	1827.93	427	8.47479	s04
NYTH31803-RA	784	598.978	415	25.1361	s04
NYTH31807-RA	1080	894.932	4.031	0.163412	s04
NYTH31810-RA	411	229.089	1.00512	0.159175	s04
NYTH31802-RA	1712	1526.93	78	1.85326	s04
NYTH31794-RA	684	499.104	23	1.67185	s04
NYTH31819-RA	1185	999.932	0	0	s04
NYTH31809-RA	441	258.103	0	0	s04
NYTH31804-RA	866	680.957	1499	79.8624	s04
NYTH31797-RA	2369	2183.93	3902	64.82	s04
NYTH31805-RA	2155	1969.93	2280.97	42.0077	s04
NYTH31796-RA	1407	1221.93	5196	154.271	s04
NYTH31824-RA	222	66.9947	0	0	s04
NYTH31818-RA	1473	1287.93	0	0	s04
NYTH31816-RA	1125	939.932	0	0	s04
NYTH24660-RA	1350	1164.93	390	12.1458	s04
NYTH24675-RA	258	92.8783	347	135.543	s04
NYTH24682-RA	1692	1506.93	1535	36.9552	s04
NYTH24669-RA	726	541.053	400	26.8214	s04
NYTH24672-RA	783	597.978	370.546	22.4811	s04
NYTH24685-RA	849	663.957	16	0.87426	s04
NYTH24686-RA	819	633.957	24	1.37345	s04
NYTH24688-RA	1929	1743.93	9483	197.277	s04
NYTH24700-RA	372	191.879	814	153.907	s04
NYTH24696-RA	267	99.8154	284	103.224	s04
NYTH24698-RA	216	62.9442	132	76.0816	s04
NYTH38649-RA	987	801.932	0	0	s04
NYTH38653-RA	2142	1956.93	496.457	9.2038	s04
NYTH57144-RA	723	538.053	0	0	s04
NYTH57148-RA	687	502.087	0	0	s04
NYTH07900-RA	927	741.957	37	1.80919	s04
NYTH07899-RA	1004	818.932	356	15.7711	s04
NYTH07902-RA	1182	996.932	40	1.45564	s04
NYTH07903-RA	969	783.932	292	13.5134	s04
NYTH07905-RA	447	263.989	0	0	s04
NYTH07915-RA	426	243.557	1	0.148957	s04
NYTH07912-RA	405	223.286	3	0.48744	s04
NYTH07910-RA	183	42.9506	0	0	s04
NYTH07914-RA	858	672.957	42	2.26424	s04
NYTH07909-RA	798	612.957	29	1.71644	s04
NYTH07906-RA	396	214.677	0	0	s04
NYTH07919-RA	429	246.458	102	15.0147	s04
NYTH07937-RA	880	694.957	115	6.00345	s04
NYTH07922-RA	342	164.086	0	0	s04
NYTH07929-RA	1078	892.932	736	29.9034	s04
NYTH07924-RA	219	64.9642	1	0.558453	s04
NYTH07917-RA	840	654.957	2	0.110784	s04
NYTH07951-RA	2139	1953.93	1708	31.7132	s04
NYTH07942-RA	1662	1476.93	378	9.28522	s04
NYTH07952-RA	1656	1470.93	853	21.0386	s04
NYTH07946-RA	1182	996.932	280	10.1895	s04
NYTH07943-RA	756	570.978	677	43.016	s04
NYTH07969-RA	2736	2550.93	2364.96	33.6346	s04
NYTH07955-RA	1965	1779.93	1192	24.2959	s04
NYTH07963-RA	918	732.957	1345	66.574	s04
NYTH07960-RA	867	681.957	861.231	45.8166	s04
NYTH07970-RA	1767	1581.93	1267	29.0569	s04
NYTH07957-RA	522	337.717	0	0	s04
NYTH07973-RA	1073	887.932	1750	71.5022	s04
NYTH07961-RA	1211	1025.93	664	23.4807	s04
NYTH07982-RA	1937	1751.93	34	0.704081	s04
NYTH07976-RA	4934	4748.93	3373	25.768	s04
NYTH07977-RA	835	649.957	1178	65.7539	s04
NYTH07978-RA	1704	1518.93	653	15.5968	s04
NYTH07998-RA	4814	4628.93	3962	31.0524	s04
NYTH07992-RA	624	439.212	34	2.80844	s04
NYTH07997-RA	349	170.531	0	0	s04
NYTH08001-RA	3617	3431.93	984	10.402	s04
NYTH27604-RA	1743	1557.93	1	0.0232869	s04
NYTH27600-RA	602	417.313	1	0.0869359	s04
NYTH27607-RA	1164	978.932	0	0	s04
NYTH27611-RA	855	669.957	454	24.585	s04
NYTH27612-RA	1333	1147.93	546	17.2559	s04
NYTH27622-RA	1497	1311.93	49	1.35502	s04
NYTH27619-RA	1571	1385.93	851	22.2766	s04
NYTH27630-RA	1497	1311.93	2	0.0553069	s04
NYTH27616-RA	969	783.932	57	2.63789	s04
NYTH27634-RA	2970	2784.93	5629	73.3293	s04
NYTH27640-RA	823	637.957	868	49.3616	s04
NYTH27641-RA	968	782.932	111	5.14351	s04
NYTH27644-RA	678	493.104	0	0	s04
NYTH27637-RA	720	535.053	203	13.7645	s04
NYTH42069-RA	1028	842.932	754	32.4519	s04
NYTH42067-RA	441	258.103	0	0	s04
NYTH42065-RA	903	717.957	757	38.2523	s04
NYTH42046-RA	1245	1059.93	1160.91	39.7359	s04
NYTH42068-RA	1851	1665.93	64	1.39375	s04
NYTH42078-RA	291	119.413	136.435	41.4509	s04
NYTH42075-RA	264	97.4659	0	0	s04
NYTH42050-RA	630	445.198	498.287	40.6058	s04
NYTH27111-RA	2610	2424.93	2933	43.8807	s04
NYTH27118-RA	1596	1410.93	1954.25	50.2499	s04
NYTH27103-RA	1137	951.932	382.102	14.5624	s04
NYTH27101-RA	910	724.957	0	0	s04
NYTH27109-RA	657	472.168	11	0.845196	s04
NYTH27108-RA	489	305.143	2	0.237787	s04
NYTH27117-RA	444	261.077	140.477	19.5208	s04
NYTH27115-RA	1257	1071.93	149.857	5.07189	s04
NYTH27105-RA	1743	1557.93	2.33757	0.0544349	s04
NYTH27136-RA	921	735.957	18	0.887321	s04
NYTH27131-RA	1186	1000.93	1585	57.4494	s04
NYTH27135-RA	1473	1287.93	751	21.1548	s04
NYTH27125-RA	1606	1420.93	2162.35	55.2096	s04
NYTH27132-RA	1773	1587.93	1232	28.1475	s04
NYTH27121-RA	1158	972.932	483	18.0105	s04
NYTH27128-RA	567	382.432	0	0	s04
NYTH27126-RA	1527	1341.93	1	0.0270353	s04
NYTH27145-RA	1728	1542.93	1	0.0235133	s04
NYTH27140-RA	1255	1069.93	905	30.6869	s04
NYTH27153-RA	1413	1227.93	377.866	11.1641	s04
NYTH27138-RA	357	177.896	59	12.0323	s04
NYTH27150-RA	1617	1431.93	58	1.46949	s04
NYTH27155-RA	1584	1398.93	0	0	s04
NYTH27152-RA	1213	1027.93	1402.13	49.4864	s04
NYTH27156-RA	1332	1146.93	82.7683	2.61811	s04
NYTH53248-RA	1017	831.932	327	14.26	s04
NYTH53251-RA	573	388.407	0	0	s04
NYTH43234-RA	537	352.59	306	31.4857	s04
NYTH43237-RA	2271	2085.93	309.748	5.38728	s04
NYTH43239-RA	927	741.957	100.765	4.9271	s04
NYTH43243-RA	813	627.957	24.6733	1.42547	s04
NYTH43229-RA	726	541.053	216	14.4835	s04
NYTH43231-RA	1164	978.932	644	23.8668	s04
NYTH43241-RA	540	355.543	0	0	s04
NYTH43242-RA	1008	822.932	0	0	s04
NYTH11407-RA	869	683.957	297	15.7539	s04
NYTH11413-RA	4428	4242.93	1095.89	9.3705	s04
NYTH11411-RA	354	175.107	0	0	s04
NYTH11432-RA	591	406.367	1512	134.988	s04
NYTH11436-RA	321	145.243	0	0	s04
NYTH11438-RA	492	308.061	61	7.18379	s04
NYTH11435-RA	216	62.9442	0	0	s04
NYTH11451-RA	3240	3054.93	1452	17.2435	s04
NYTH11449-RA	432	249.392	0	0	s04
NYTH11467-RA	1920	1734.93	3056	63.9046	s04
NYTH11472-RA	1038	852.932	12	0.51042	s04
NYTH11454-RA	552	367.494	160	15.7954	s04
NYTH11476-RA	1137	951.932	360	13.7201	s04
NYTH11459-RA	1173	987.932	0	0	s04
NYTH11453-RA	828	642.957	603	34.0248	s04
NYTH11455-RA	1050	864.932	9	0.377504	s04
NYTH11465-RA	1857	1671.93	122.388	2.65571	s04
NYTH11457-RA	1557	1371.93	447.504	11.8338	s04
NYTH11473-RA	1011	825.932	3	0.131777	s04
NYTH57411-RA	513	328.839	411	45.344	s04
NYTH57408-RA	1848	1662.93	919	20.0494	s04
NYTH55169-RA	972	786.932	645.557	29.7618	s04
NYTH55162-RA	312	137.341	260	68.6804	s04
NYTH57880-RA	2937	2751.93	46	0.606431	s04
NYTH57881-RA	615	430.27	97	8.17883	s04
NYTH48871-RA	3522	3336.93	23	0.250058	s04
NYTH48870-RA	720	535.053	2	0.135611	s04
NYTH48887-RA	3576	3390.93	45.7749	0.489744	s04
NYTH48883-RA	504	319.925	0	0	s04
NYTH48888-RA	1059	873.932	1	0.0415129	s04
NYTH48875-RA	813	627.957	0	0	s04
NYTH48889-RA	435	252.299	0	0	s04
NYTH48874-RA	1080	894.932	0	0	s04
NYTH48872-RA	474	290.362	262.8	32.8357	s04
NYTH36535-RA	1977	1791.93	55	1.11353	s04
NYTH36539-RA	783	597.978	878.582	53.3038	s04
NYTH36544-RA	6507	6321.93	2785	15.9822	s04
NYTH36533-RA	435	252.299	75	10.7847	s04
NYTH36530-RA	1086	900.932	1014	40.8326	s04
NYTH36534-RA	2313	2127.93	612	10.4341	s04
NYTH36543-RA	1895	1709.93	1235.36	26.2106	s04
NYTH36541-RA	267	99.8154	1365	496.131	s04
NYTH36546-RA	1058	872.932	321	13.3409	s04
NYTH36545-RA	3241	3055.93	2791	33.1342	s04
NYTH36531-RA	813	627.957	383	22.1274	s04
NYTH36571-RA	2030	1844.93	3969	78.048	s04
NYTH36570-RA	3180	2994.93	510	6.17795	s04
NYTH36562-RA	1666	1480.93	926	22.6849	s04
NYTH36567-RA	1345	1159.93	1685	52.7022	s04
NYTH36549-RA	1321	1135.93	1282	40.9446	s04
NYTH36554-RA	1040	854.932	202	8.57197	s04
NYTH36572-RA	1665	1479.93	1546	37.8991	s04
NYTH36547-RA	2666	2480.93	2745	40.141	s04
NYTH36557-RA	1028	842.932	464	19.9704	s04
NYTH36555-RA	327	150.578	7	1.68655	s04
NYTH36560-RA	477	293.343	169	20.9013	s04
NYTH36556-RA	1599	1413.93	2649	67.9696	s04
NYTH36564-RA	1780	1594.93	2291	52.1127	s04
NYTH36569-RA	1125	939.932	216	8.33716	s04
NYTH36568-RA	735	550.053	1239	81.7199	s04
NYTH36551-RA	1182	996.932	17	0.618649	s04
NYTH36565-RA	1357	1171.93	1070	33.124	s04
NYTH36563-RA	1095	909.932	4.07494	0.16247	s04
NYTH36558-RA	978	792.932	15.1991	0.695411	s04
NYTH23751-RA	1866	1680.93	124.541	2.68795	s04
NYTH23750-RA	450	266.909	0	0	s04
NYTH23760-RA	1772	1586.93	161.579	3.69392	s04
NYTH23764-RA	1642	1456.93	879.881	21.9102	s04
NYTH23763-RA	771	585.978	1	0.0619127	s04
NYTH23773-RA	2161	1975.93	1076	19.7561	s04
NYTH23789-RA	1624	1438.93	558	14.0687	s04
NYTH23784-RA	492	308.061	744	87.6187	s04
NYTH23774-RA	1777	1591.93	1572.75	35.8423	s04
NYTH23786-RA	1685	1499.93	12103	292.74	s04
NYTH23778-RA	1524	1338.93	2286	61.9411	s04
NYTH23787-RA	387	206.124	30	5.28023	s04
NYTH23781-RA	849	663.957	0	0	s04
NYTH43219-RA	2354	2168.93	552	9.23324	s04
NYTH43199-RA	3229	3043.93	360	4.2907	s04
NYTH43207-RA	699	514.053	0	0	s04
NYTH43212-RA	663	478.136	30	2.27631	s04
NYTH43211-RA	1312	1126.93	532	17.1267	s04
NYTH43196-RA	2386	2200.93	3317	54.6764	s04
NYTH43198-RA	2166	1980.93	326	5.97048	s04
NYTH43216-RA	1392	1206.93	3473	104.396	s04
NYTH43209-RA	1391	1205.93	5028	151.263	s04
NYTH43206-RA	611	426.27	2308	196.432	s04
NYTH43218-RA	930	744.957	181	8.81471	s04
NYTH43221-RA	1777	1591.93	885	20.1688	s04
NYTH43208-RA	1482	1296.93	466	13.0356	s04
NYTH43213-RA	1373	1187.93	702	21.4391	s04
NYTH43203-RA	1224	1038.93	634	22.1393	s04
NYTH43215-RA	729	544.053	1800	120.031	s04
NYTH43204-RA	186	44.7138	49	39.7572	s04
NYTH38148-RA	291	119.413	2.84674	0.864879	s04
NYTH38150-RA	840	654.957	0	0	s04
NYTH38145-RA	1110	924.932	421.005	16.5135	s04
NYTH38149-RA	612	427.27	0	0	s04
NYTH38146-RA	1110	924.932	1.01538	0.0398274	s04
NYTH38165-RA	687	502.087	4486.57	324.188	s04
NYTH38157-RA	1140	954.932	25	0.949792	s04
NYTH38169-RA	1050	864.932	441.682	18.5263	s04
NYTH38171-RA	852	666.957	532.471	28.964	s04
NYTH38164-RA	840	654.957	8878.43	491.795	s04
NYTH39829-RA	1952	1766.93	2801	57.5114	s04
NYTH39820-RA	1299	1113.93	1807	58.8519	s04
NYTH39834-RA	264	97.4659	0	0	s04
NYTH39841-RA	426	243.557	205	30.5362	s04
NYTH39816-RA	1719	1533.93	26.5666	0.628335	s04
NYTH39815-RA	825	639.957	260	14.7395	s04
NYTH39839-RA	333	155.906	242	56.3137	s04
NYTH39817-RA	1569	1383.93	4.04865	0.106134	s04
NYTH39819-RA	633	448.183	154.037	12.4689	s04
NYTH59244-RA	1494	1308.93	2	0.0554337	s04
NYTH21272-RA	1192	1006.93	722	26.0135	s04
NYTH21287-RA	1299	1113.93	6	0.195413	s04
NYTH21283-RA	1467	1281.93	1721	48.7054	s04
NYTH21289-RA	1296	1110.93	248	8.09888	s04
NYTH21274-RA	838	652.957	1053	58.5065	s04
NYTH21280-RA	1761	1575.93	8	0.184168	s04
NYTH21281-RA	324	147.836	0	0	s04
NYTH21277-RA	204	55.2305	61	40.0693	s04
NYTH21275-RA	1218	1032.93	501	17.5965	s04
NYTH21305-RA	987	801.932	202	9.1385	s04
NYTH21291-RA	2851	2665.93	5226	71.1183	s04
NYTH21299-RA	3066	2880.93	1610	20.2747	s04
NYTH21309-RA	929	743.957	375	18.2871	s04
NYTH21300-RA	1122	936.932	575	22.2649	s04
NYTH21296-RA	1194	1008.93	1515	54.4768	s04
NYTH21292-RA	423	240.671	7	1.0552	s04
NYTH21306-RA	1419	1233.93	45	1.32307	s04
NYTH21307-RA	708	523.053	89	6.17313	s04
NYTH21298-RA	1623	1437.93	1	0.0252303	s04
NYTH21295-RA	657	472.168	4	0.307344	s04
NYTH21294-RA	426	243.557	2	0.297914	s04
NYTH21339-RA	864	678.957	119	6.35866	s04
NYTH21316-RA	660	475.152	205	15.6524	s04
NYTH21327-RA	1551	1365.93	185	4.91364	s04
NYTH21325-RA	2481	2295.93	4572	72.2451	s04
NYTH21311-RA	414	231.965	0	0	s04
NYTH21341-RA	1059	873.932	180	7.47233	s04
NYTH21330-RA	1254	1068.93	5	0.1697	s04
NYTH21334-RA	924	738.957	75	3.68216	s04
NYTH21333-RA	1242	1056.93	137	4.70256	s04
NYTH21324-RA	1662	1476.93	759	18.6441	s04
NYTH21336-RA	1770	1584.93	130	2.97573	s04
NYTH21310-RA	2660	2474.93	9302.88	136.369	s04
NYTH21315-RA	1490	1304.93	18	0.500433	s04
NYTH21322-RA	1983	1797.93	0	0	s04
NYTH21338-RA	588	403.367	369	33.1884	s04
NYTH21314-RA	803	617.957	1393	81.7812	s04
NYTH21318-RA	1210	1024.93	1102	39.0074	s04
NYTH21313-RA	282	111.977	10	3.23989	s04
NYTH21328-RA	2567	2381.93	125	1.90389	s04
NYTH21331-RA	2308	2122.93	23	0.393054	s04
NYTH21320-RA	666	481.136	0	0	s04
NYTH21335-RA	303	129.577	0	0	s04
NYTH21312-RA	642	457.168	14	1.111	s04
NYTH56414-RA	1644	1458.93	51.696	1.28553	s04
NYTH56413-RA	438	255.197	4.04095	0.574472	s04
NYTH56417-RA	1518	1332.93	71.2986	1.94059	s04
NYTH57646-RA	432	249.392	2	0.290944	s04
NYTH51716-RA	2363	2177.93	1132.45	18.864	s04
NYTH51715-RA	744	559.053	3	0.194684	s04
NYTH51724-RA	621	436.242	8	0.66531	s04
NYTH51713-RA	693	508.07	595	42.4868	s04
NYTH51712-RA	348	169.595	593.023	126.858	s04
NYTH51721-RA	435	252.299	108	15.5299	s04
NYTH50039-RA	1321	1135.93	814	25.9976	s04
NYTH50047-RA	1999	1813.93	588	11.7603	s04
NYTH50029-RA	1201	1015.93	1369	48.8877	s04
NYTH50044-RA	2517	2331.93	985.742	15.3359	s04
NYTH50030-RA	1191	1005.93	7	0.252459	s04
NYTH50042-RA	546	361.519	25.6763	2.57669	s04
NYTH50040-RA	1080	894.932	1372	55.6192	s04
NYTH50041-RA	1791	1605.93	896.324	20.2488	s04
NYTH50036-RA	1656	1470.93	0	0	s04
NYTH50045-RA	513	328.839	55.2579	6.09639	s04
NYTH50032-RA	603	418.299	0	0	s04
NYTH50031-RA	765	579.978	0	0	s04
NYTH59926-RA	1752	1566.93	0	0	s04
NYTH59925-RA	396	214.677	100.813	17.037	s04
NYTH23545-RA	540	355.543	512	52.2444	s04
NYTH23546-RA	1940	1754.93	2188	45.2322	s04
NYTH23558-RA	2845	2659.93	1977	26.9648	s04
NYTH23559-RA	756	570.978	225	14.2963	s04
NYTH23555-RA	465	281.524	6047	779.265	s04
NYTH23554-RA	782	596.978	2493	151.504	s04
NYTH23552-RA	2815	2629.93	1374	18.9541	s04
NYTH23563-RA	1779	1593.93	0	0	s04
NYTH23556-RA	465	281.524	36	4.63925	s04
NYTH23562-RA	375	194.709	0	0	s04
NYTH23571-RA	1213	1027.93	6053	213.632	s04
NYTH23578-RA	1479	1293.93	9839	275.867	s04
NYTH23576-RA	1311	1125.93	20	0.644435	s04
NYTH23587-RA	5117	4931.93	6459	47.5126	s04
NYTH23585-RA	916	730.957	84	4.16916	s04
NYTH23569-RA	321	145.243	0	0	s04
NYTH23568-RA	339	161.393	1	0.224789	s04
NYTH23583-RA	420	237.791	237	36.1588	s04
NYTH23567-RA	750	565.034	5.02664	0.322748	s04
NYTH58791-RA	834	648.957	62.4125	3.48912	s04
NYTH48220-RA	901	715.957	694	35.1668	s04
NYTH48209-RA	474	290.362	0	0	s04
NYTH48227-RA	210	58.9901	0	0	s04
NYTH48225-RA	240	79.6304	0	0	s04
NYTH48207-RA	213	60.9805	0	0	s04
NYTH48226-RA	249	86.1619	0	0	s04
NYTH48217-RA	2424	2238.93	129	2.09031	s04
NYTH48211-RA	1344	1158.93	82	2.56695	s04
NYTH48219-RA	1141	955.932	118	4.47833	s04
NYTH48215-RA	1992	1806.93	280.416	5.63017	s04
NYTH48208-RA	465	281.524	0	0	s04
NYTH48222-RA	411	229.089	0	0	s04
NYTH48223-RA	258	92.8783	0	0	s04
NYTH48224-RA	240	79.6304	0	0	s04
NYTH59271-RA	1026	840.932	0	0	s04
NYTH59154-RA	420	237.791	310	47.2963	s04
NYTH59155-RA	408	226.15	104	16.6839	s04
NYTH52627-RA	1977	1791.93	869	17.5938	s04
NYTH52620-RA	2145	1959.93	1556	28.8025	s04
NYTH52625-RA	984	798.932	1329	60.3498	s04
NYTH52630-RA	1101	915.932	223	8.83289	s04
NYTH52624-RA	1221	1035.93	1062	37.1924	s04
NYTH52628-RA	1050	864.932	1016	42.616	s04
NYTH52622-RA	2069	1883.93	2399	46.1983	s04
NYTH52629-RA	1856	1670.93	1346	29.2245	s04
NYTH59426-RA	867	681.957	255	13.5658	s04
NYTH59427-RA	711	526.053	16	1.10345	s04
NYTH58869-RA	1200	1014.93	606	21.6619	s04
NYTH47059-RA	1416	1230.93	121	3.56625	s04
NYTH47052-RA	762	576.978	732	46.027	s04
NYTH47042-RA	1401	1215.93	3.71291	0.110781	s04
NYTH47061-RA	1549	1363.93	907.957	24.1509	s04
NYTH47062-RA	2463	2277.93	1068.81	17.0224	s04
NYTH47060-RA	727	542.053	3669	245.565	s04
NYTH47053-RA	1605	1419.93	8.21659	0.209935	s04
NYTH56177-RA	783	597.978	3.20926	0.194707	s04
NYTH56172-RA	1134	948.932	485	18.5425	s04
NYTH37754-RA	615	430.27	10133	854.393	s04
NYTH37748-RA	336	158.619	12.0674	2.76006	s04
NYTH37762-RA	743	558.053	62	4.03067	s04
NYTH37767-RA	456	272.728	214.09	28.4792	s04
NYTH37773-RA	1161	975.932	18.6735	0.694172	s04
NYTH37770-RA	738	553.053	10	0.655985	s04
NYTH37768-RA	1544	1358.93	871	23.2531	s04
NYTH37775-RA	2349	2163.93	69.6784	1.1682	s04
NYTH49497-RA	1071	885.932	1009	41.3192	s04
NYTH49486-RA	912	726.957	104	5.19021	s04
NYTH49494-RA	2782	2596.93	23503	328.34	s04
NYTH49499-RA	704	519.053	54	3.77436	s04
NYTH49489-RA	2317	2131.93	6299	107.191	s04
NYTH49503-RA	1489	1303.93	5385.17	149.832	s04
NYTH49501-RA	252	88.3974	79.9759	32.8232	s04
NYTH49491-RA	1128	942.932	151	5.80975	s04
NYTH49495-RA	993	807.932	32	1.43693	s04
NYTH42882-RA	1017	831.932	181	7.89318	s04
NYTH42878-RA	1764	1578.93	88	2.022	s04
NYTH42875-RA	2784	2598.93	1977	27.5977	s04
NYTH42873-RA	2353	2167.93	2042	34.1721	s04
NYTH42880-RA	1913	1727.93	950	19.9461	s04
NYTH42867-RA	1443	1257.93	757.141	21.8364	s04
NYTH42870-RA	1005	819.932	0	0	s04
NYTH42868-RA	2325	2139.93	715.859	12.1364	s04
NYTH42864-RA	963	777.932	25	1.16589	s04
NYTH49104-RA	240	79.6304	12.687	5.78017	s04
NYTH49097-RA	756	570.978	167	10.611	s04
NYTH49096-RA	1190	1004.93	294	10.6138	s04
NYTH49110-RA	987	801.932	2.07159	0.0937188	s04
NYTH49108-RA	525	340.694	88.2315	9.39551	s04
NYTH49098-RA	1157	971.932	1570	58.6037	s04
NYTH49103-RA	1893	1707.93	1576.02	33.4774	s04
NYTH49105-RA	1776	1590.93	766.292	17.4745	s04
NYTH49109-RA	306	132.06	0	0	s04
NYTH49111-RA	910	724.957	128.928	6.45204	s04
NYTH54063-RA	746	561.053	342	22.1148	s04
NYTH54059-RA	1033	847.932	379.763	16.2485	s04
NYTH54058-RA	315	139.939	10	2.59252	s04
NYTH54064-RA	1921	1735.93	1562	32.6444	s04
NYTH54066-RA	523	338.717	2754	294.977	s04
NYTH54057-RA	939	753.957	20.1145	0.967883	s04
NYTH54062-RA	1527	1341.93	25	0.675881	s04
NYTH10628-RA	1066	880.932	611	25.1629	s04
NYTH10629-RA	1430	1244.93	3607	105.114	s04
NYTH10626-RA	3126	2940.93	1760	21.7114	s04
NYTH10621-RA	753	567.978	33	2.10787	s04
NYTH10616-RA	369	189.021	0	0	s04
NYTH10617-RA	363	183.514	0	0	s04
NYTH10619-RA	426	243.557	112	16.6832	s04
NYTH10630-RA	4110	3924.93	5358	49.5258	s04
NYTH10622-RA	756	570.978	10	0.635392	s04
NYTH10627-RA	636	451.183	3	0.241229	s04
NYTH10625-RA	1029	843.932	292	12.5527	s04
NYTH10634-RA	2918	2732.93	2985	39.6257	s04
NYTH10640-RA	408	226.15	9	1.4438	s04
NYTH10636-RA	1659	1473.93	481	11.8394	s04
NYTH10632-RA	4080	3894.93	9084	84.6132	s04
NYTH10646-RA	931	745.957	3402	165.455	s04
NYTH10638-RA	1149	963.932	513	19.3078	s04
NYTH10635-RA	1877	1691.93	3183	68.2519	s04
NYTH10637-RA	1326	1140.93	6902	219.471	s04
NYTH10645-RA	879	693.957	1070	55.9386	s04
NYTH10649-RA	1239	1053.93	8795	302.75	s04
NYTH10658-RA	1713	1527.93	1253	29.7514	s04
NYTH10666-RA	706	521.053	282	19.6349	s04
NYTH10669-RA	2079	1893.93	1168	22.3738	s04
NYTH10672-RA	887	701.957	1013	52.3552	s04
NYTH10665-RA	1171	985.932	1659	61.0465	s04
NYTH10664-RA	927	741.957	257	12.5665	s04
NYTH10670-RA	336	158.619	1	0.228721	s04
NYTH10652-RA	892	706.957	3057	156.878	s04
NYTH10654-RA	948	762.957	822	39.087	s04
NYTH10687-RA	1518	1332.93	1270	34.5666	s04
NYTH10676-RA	3190	3004.93	370.028	4.46746	s04
NYTH10682-RA	2869	2683.93	2907	39.2947	s04
NYTH10685-RA	3949	3763.93	3804.92	36.6746	s04
NYTH10677-RA	750	565.034	166.11	10.6655	s04
NYTH10674-RA	738	553.053	5	0.327993	s04
NYTH10680-RA	522	337.717	0	0	s04
NYTH10694-RA	1347	1161.93	1414	44.1499	s04
NYTH10712-RA	669	484.136	1317	98.6914	s04
NYTH10713-RA	1032	846.932	4	0.171345	s04
NYTH10704-RA	2399	2213.93	838	13.7322	s04
NYTH10695-RA	1949	1763.93	1646	33.8539	s04
NYTH10697-RA	875	689.957	396	20.8225	s04
NYTH10703-RA	3360	3174.93	1599	18.2715	s04
NYTH10708-RA	432	249.392	74	10.7649	s04
NYTH10699-RA	564	379.432	1885	180.235	s04
NYTH10698-RA	942	756.957	5	0.23964	s04
NYTH10701-RA	1344	1158.93	2354	73.6902	s04
NYTH10724-RA	2466	2280.93	2215	35.2308	s04
NYTH10728-RA	2259	2073.93	8055.14	140.909	s04
NYTH10716-RA	3006	2820.93	1559	20.05	s04
NYTH10730-RA	1194	1008.93	309	11.1111	s04
NYTH10731-RA	1359	1173.93	779.8	24.0991	s04
NYTH10726-RA	1856	1670.93	7	0.151985	s04
NYTH10721-RA	864	678.957	850	45.419	s04
NYTH10733-RA	2913	2727.93	2415.61	32.1259	s04
NYTH10720-RA	248	85.4241	0	0	s04
NYTH10718-RA	882	696.957	80	4.16433	s04
NYTH10719-RA	300	126.99	1	0.285687	s04
NYTH22162-RA	2175	1989.93	842	15.3509	s04
NYTH22163-RA	591	406.367	132	11.7846	s04
NYTH22158-RA	1965	1779.93	1406.7	28.672	s04
NYTH22160-RA	2823	2637.93	1045	14.3719	s04
NYTH22159-RA	1072	886.932	2300	94.0803	s04
NYTH22164-RA	1071	885.932	212	8.68153	s04
NYTH22167-RA	1725	1539.93	398	9.37654	s04
NYTH22156-RA	555	370.494	0	0	s04
NYTH22153-RA	639	454.168	0	0	s04
NYTH22169-RA	1338	1152.93	152	4.78301	s04
NYTH22173-RA	1239	1053.93	8	0.275384	s04
NYTH22175-RA	426	243.557	4	0.595828	s04
NYTH22172-RA	540	355.543	1	0.10204	s04
NYTH22177-RA	978	792.932	0	0	s04
NYTH22170-RA	2181	1995.93	167	3.03551	s04
NYTH22183-RA	2012	1826.93	583	11.5773	s04
NYTH22174-RA	576	391.394	6	0.556158	s04
NYTH22184-RA	1278	1092.93	66.8216	2.21812	s04
NYTH22203-RA	1786	1600.93	242	5.48408	s04
NYTH22208-RA	1155	969.932	472	17.6548	s04
NYTH22195-RA	1347	1161.93	293	9.14846	s04
NYTH22187-RA	2865	2679.93	192.934	2.61184	s04
NYTH22192-RA	1569	1383.93	356	9.33246	s04
NYTH22205-RA	2583	2397.93	3	0.0453885	s04
NYTH22189-RA	963	777.932	3.04178	0.141856	s04
NYTH54466-RA	390	208.991	244	42.3568	s04
NYTH54463-RA	819	633.957	506	28.9569	s04
NYTH59321-RA	1152	966.932	0	0	s04
NYTH44553-RA	582	397.367	2	0.182599	s04
NYTH44550-RA	1041	855.932	28	1.18681	s04
NYTH44542-RA	687	502.087	0	0	s04
NYTH44527-RA	1098	912.932	1287	51.1448	s04
NYTH44548-RA	522	337.717	0	0	s04
NYTH44541-RA	1251	1065.93	0	0	s04
NYTH44525-RA	840	654.957	0	0	s04
NYTH44547-RA	822	636.957	0	0	s04
NYTH44546-RA	3765	3579.93	8.69131	0.0880788	s04
NYTH44554-RA	834	648.957	1.0296	0.057559	s04
NYTH56950-RA	1447	1261.93	2	0.0574983	s04
NYTH56944-RA	1506	1320.93	850.072	23.3473	s04
NYTH56945-RA	780	594.978	74	4.51224	s04
NYTH56947-RA	480	296.284	0	0	s04
NYTH30378-RA	2263	2077.93	1603	27.9874	s04
NYTH30373-RA	5623	5437.93	2836	18.9205	s04
NYTH30376-RA	1917	1731.93	500	10.4737	s04
NYTH30375-RA	927	741.957	2063	100.874	s04
NYTH30385-RA	2619	2433.93	114	1.69925	s04
NYTH30382-RA	707	522.053	3157	219.392	s04
NYTH30379-RA	1172	986.932	1224	44.9941	s04
NYTH30383-RA	2251	2065.93	7272	127.702	s04
NYTH30386-RA	1801	1615.93	917	20.5877	s04
NYTH30405-RA	552	367.494	12	1.18465	s04
NYTH30415-RA	402	220.42	0	0	s04
NYTH30392-RA	924	738.957	1314	64.5115	s04
NYTH30407-RA	943	757.957	274	13.115	s04
NYTH30394-RA	693	508.07	0	0	s04
NYTH30422-RA	378	197.576	0	0	s04
NYTH30400-RA	1575	1389.93	201	5.24643	s04
NYTH30395-RA	1887	1701.93	14	0.298433	s04
NYTH30397-RA	793	607.957	508	30.3146	s04
NYTH30389-RA	822	636.957	1174.36	66.8883	s04
NYTH30398-RA	3673	3487.93	152	1.58102	s04
NYTH30413-RA	1925	1739.93	1643	34.2583	s04
NYTH30408-RA	3420	3234.93	3149	35.3158	s04
NYTH30391-RA	963	777.932	1718	80.1203	s04
NYTH30396-RA	1411	1225.93	1897.5	56.1535	s04
NYTH30411-RA	2079	1893.93	1101	21.0904	s04
NYTH30417-RA	408	226.15	0	0	s04
NYTH30399-RA	1480	1294.93	2775	77.7458	s04
NYTH30419-RA	492	308.061	0	0	s04
NYTH30420-RA	1707	1521.93	3.23307	0.0770692	s04
NYTH41739-RA	495	311.02	31.6247	3.68892	s04
NYTH41723-RA	1431	1245.93	841	24.4885	s04
NYTH41721-RA	884	698.957	4704	244.162	s04
NYTH41722-RA	934	748.957	170	8.23479	s04
NYTH41709-RA	603	418.299	0	0	s04
NYTH41734-RA	276	107.011	472	160.02	s04
NYTH41726-RA	780	594.978	442.098	26.9574	s04
NYTH41736-RA	1935	1749.93	851.34	17.6499	s04
NYTH41730-RA	1410	1224.93	1188	35.1856	s04
NYTH41719-RA	933	747.957	10	0.485047	s04
NYTH41728-RA	3218	3032.93	3295	39.4143	s04
NYTH41733-RA	1626	1440.93	540	13.596	s04
NYTH41740-RA	1110	924.932	1489	58.4044	s04
NYTH41724-RA	3111	2925.93	1339	16.6026	s04
NYTH41742-RA	552	367.494	182	17.9673	s04
NYTH41715-RA	186	44.7138	228	184.993	s04
NYTH41737-RA	471	287.411	4.03745	0.509643	s04
NYTH42271-RA	951	765.957	809	38.3182	s04
NYTH42273-RA	2744	2558.93	2251	31.9137	s04
NYTH42276-RA	789	603.978	232	13.9357	s04
NYTH42259-RA	1798	1612.93	5013	112.757	s04
NYTH42268-RA	1869	1683.93	533	11.4832	s04
NYTH42261-RA	904	718.957	258.239	13.0311	s04
NYTH42263-RA	1308	1122.93	94.761	3.06152	s04
NYTH42256-RA	1437	1251.93	0	0	s04
NYTH42275-RA	1814	1628.93	18946	421.964	s04
NYTH42272-RA	4433	4247.93	185	1.57999	s04
NYTH42277-RA	2011	1825.93	1981	39.3605	s04
NYTH55779-RA	1794	1608.93	782	17.6332	s04
NYTH55783-RA	2919	2733.93	2860	37.9524	s04
NYTH55784-RA	528	343.671	48	5.0671	s04
NYTH55782-RA	771	585.978	52.2845	3.23708	s04
NYTH57294-RA	1026	840.932	127.921	5.51876	s04
NYTH46927-RA	831	645.957	639.02	35.8898	s04
NYTH46912-RA	2424	2238.93	1127	18.2618	s04
NYTH46929-RA	1917	1731.93	1	0.0209474	s04
NYTH46928-RA	1104	918.932	15	0.592201	s04
NYTH46913-RA	339	161.393	8	1.79831	s04
NYTH46930-RA	816	630.957	3.48881	0.200604	s04
NYTH46914-RA	462	278.599	12.2719	1.59806	s04
NYTH50633-RA	498	313.968	166	19.1816	s04
NYTH50624-RA	1098	912.932	254	10.0938	s04
NYTH50632-RA	1326	1140.93	5237	166.527	s04
NYTH50617-RA	588	403.367	132	11.8723	s04
NYTH50620-RA	594	409.354	65.1238	5.77168	s04
NYTH50626-RA	1803	1617.93	87	1.95083	s04
NYTH50628-RA	3654	3468.93	7651	80.0172	s04
NYTH50627-RA	971	785.932	292	13.479	s04
NYTH50622-RA	1623	1437.93	0	0	s04
NYTH50634-RA	264	97.4659	218.913	81.4853	s04
NYTH50623-RA	300	126.99	0	0	s04
NYTH50631-RA	456	272.728	0	0	s04
NYTH57784-RA	894	708.957	553	28.2987	s04
NYTH57783-RA	684	499.104	262	19.0446	s04
NYTH57785-RA	876	690.957	464	24.3628	s04
NYTH57786-RA	1245	1059.93	419	14.3416	s04
NYTH50210-RA	331	154.125	147	34.6023	s04
NYTH50215-RA	1530	1344.93	36.9213	0.995951	s04
NYTH50220-RA	1251	1065.93	71.9945	2.45037	s04
NYTH50209-RA	510	325.882	5.19931	0.578823	s04
NYTH50213-RA	510	325.882	0	0	s04
NYTH57201-RA	1590	1404.93	370	9.55449	s04
NYTH57202-RA	612	427.27	413	35.0678	s04
NYTH46648-RA	1062	876.932	24	0.992902	s04
NYTH46652-RA	1314	1128.93	1	0.0321361	s04
NYTH46645-RA	294	121.951	0	0	s04
NYTH46656-RA	778	592.978	32.8999	2.01288	s04
NYTH46644-RA	426	243.557	0	0	s04
NYTH46646-RA	294	121.951	0	0	s04
NYTH46658-RA	1463	1277.93	378.714	10.7514	s04
NYTH46649-RA	4535	4349.93	1950.29	16.2659	s04
NYTH46634-RA	1380	1194.93	492	14.9377	s04
NYTH46654-RA	1065	879.932	0	0	s04
NYTH46640-RA	1383	1197.93	629	19.0493	s04
NYTH46638-RA	1527	1341.93	72	1.94654	s04
NYTH46635-RA	957	771.932	17	0.798971	s04
NYTH46659-RA	654	469.168	0	0	s04
NYTH46653-RA	708	523.053	0	0	s04
NYTH31653-RA	2091	1905.93	3842	73.1326	s04
NYTH31659-RA	867	681.957	41	2.18116	s04
NYTH31650-RA	1844	1658.93	498	10.8908	s04
NYTH31655-RA	1272	1086.93	0	0	s04
NYTH31652-RA	780	594.978	1	0.0609762	s04
NYTH31649-RA	705	520.053	1	0.0697611	s04
NYTH31651-RA	375	194.709	0	0	s04
NYTH31658-RA	762	576.978	37	2.3265	s04
NYTH31692-RA	345	166.791	0	0	s04
NYTH31678-RA	935	749.957	449	21.7205	s04
NYTH31663-RA	407	225.18	1	0.161113	s04
NYTH31664-RA	588	403.367	0	0	s04
NYTH31677-RA	1155	969.932	866	32.392	s04
NYTH31674-RA	2315	2129.93	18788.8	320.033	s04
NYTH31687-RA	327	150.578	0	0	s04
NYTH31683-RA	1252	1066.93	2737	93.0677	s04
NYTH31665-RA	864	678.957	48.1166	2.57106	s04
NYTH31668-RA	744	559.053	942	61.1306	s04
NYTH31670-RA	2808	2622.93	472	6.52854	s04
NYTH31672-RA	600	415.313	176	15.3744	s04
NYTH31673-RA	720	535.053	290	19.6636	s04
NYTH31684-RA	891	705.957	155	7.96552	s04
NYTH31679-RA	2982	2796.93	1024	13.2825	s04
NYTH31666-RA	687	502.087	17.0807	1.2342	s04
NYTH31681-RA	957	771.932	263	12.3605	s04
NYTH31667-RA	192	48.1679	12	9.03825	s04
NYTH31676-RA	432	249.392	3	0.436416	s04
NYTH31688-RA	399	217.56	0	0	s04
NYTH34070-RA	3056	2870.93	1053	13.3066	s04
NYTH34075-RA	1165	979.932	7463	276.298	s04
NYTH34073-RA	1131	945.932	155	5.94474	s04
NYTH34076-RA	3497	3311.93	3622	39.676	s04
NYTH34093-RA	768	582.978	2733	170.078	s04
NYTH34082-RA	1631	1445.93	1208	30.3096	s04
NYTH34099-RA	11112	10926.9	2382.8	7.91133	s04
NYTH34084-RA	1682	1496.93	1592	38.5835	s04
NYTH34087-RA	965	779.932	703	32.7009	s04
NYTH34088-RA	648	463.168	32	2.50653	s04
NYTH50417-RA	910	724.957	540	27.0235	s04
NYTH50424-RA	417	234.878	960	148.282	s04
NYTH50420-RA	795	609.957	77	4.57986	s04
NYTH50419-RA	477	293.343	359	44.3997	s04
NYTH50423-RA	420	237.791	218	33.26	s04
NYTH50412-RA	1359	1173.93	19	0.587181	s04
NYTH50418-RA	1854	1668.93	106	2.30424	s04
NYTH50408-RA	1675	1489.93	456	11.1035	s04
NYTH50413-RA	1401	1215.93	38	1.1338	s04
NYTH50416-RA	1083	897.932	1642	66.3423	s04
NYTH50414-RA	522	337.717	1	0.107426	s04
NYTH22359-RA	825	639.957	0	0	s04
NYTH22361-RA	513	328.839	9	0.992935	s04
NYTH22356-RA	343	164.984	3300	725.658	s04
NYTH22354-RA	557	372.47	163	15.8766	s04
NYTH22368-RA	369	189.021	14	2.68707	s04
NYTH22360-RA	705	520.053	0	0	s04
NYTH22358-RA	561	376.432	0	0	s04
NYTH22357-RA	453	269.81	0	0	s04
NYTH22367-RA	366	186.27	1	0.194769	s04
NYTH22370-RA	2043	1857.93	0	0	s04
NYTH22385-RA	1284	1098.93	47	1.55163	s04
NYTH22371-RA	1422	1236.93	1	0.0293302	s04
NYTH22376-RA	675	490.12	0	0	s04
NYTH22381-RA	393	211.821	0	0	s04
NYTH22409-RA	2357	2171.93	5099	85.1726	s04
NYTH22400-RA	3965	3779.93	3479.85	33.3993	s04
NYTH22395-RA	1065	879.932	17	0.700908	s04
NYTH22412-RA	1335	1149.93	728.25	22.9757	s04
NYTH22394-RA	1434	1248.93	8	0.232387	s04
NYTH22386-RA	1864	1678.93	3170	68.4995	s04
NYTH22389-RA	2028	1842.93	1582	31.1428	s04
NYTH22402-RA	996	810.932	1193	53.3724	s04
NYTH22406-RA	2579	2393.93	1105.34	16.7512	s04
NYTH22404-RA	477	293.343	1584	195.903	s04
NYTH22398-RA	1695	1509.93	911	21.8888	s04
NYTH32371-RA	857	671.957	13	0.701879	s04
NYTH32376-RA	1704	1518.93	1412.8	33.7445	s04
NYTH32384-RA	1770	1584.93	14.9416	0.342017	s04
NYTH32380-RA	843	657.957	0	0	s04
NYTH32379-RA	795	609.957	2475.05	147.213	s04
NYTH32374-RA	942	756.957	27	1.29406	s04
NYTH32375-RA	549	364.507	12	1.19436	s04
NYTH32399-RA	1713	1527.93	2236	53.092	s04
NYTH32397-RA	666	481.136	3078	232.093	s04
NYTH32416-RA	441	258.103	0	0	s04
NYTH32404-RA	1269	1083.93	0	0	s04
NYTH32412-RA	456	272.728	0	0	s04
NYTH32413-RA	1095	909.932	1	0.0398705	s04
NYTH32406-RA	2946	2760.93	11	0.144543	s04
NYTH32408-RA	672	487.12	4	0.29791	s04
NYTH32400-RA	1590	1404.93	1	0.0258229	s04
NYTH32405-RA	846	660.957	0	0	s04
NYTH32411-RA	936	750.957	0	0	s04
NYTH32394-RA	1683	1497.93	1217	29.4754	s04
NYTH32392-RA	2082	1896.93	2523	48.2532	s04
NYTH32398-RA	759	573.978	560	35.396	s04
NYTH32388-RA	1128	942.932	389.425	14.9832	s04
NYTH32390-RA	609	424.285	500.679	42.8117	s04
NYTH32407-RA	501	316.957	1	0.114462	s04
NYTH32389-RA	339	161.393	8	1.79831	s04
NYTH50861-RA	1151	965.932	1368	51.3808	s04
NYTH50848-RA	1240	1054.93	870	29.9196	s04
NYTH50846-RA	384	203.332	774	138.101	s04
NYTH50854-RA	1989	1803.93	54	1.08601	s04
NYTH50859-RA	1024	838.932	868	37.5365	s04
NYTH50852-RA	2955	2769.93	3631	47.5574	s04
NYTH50856-RA	360	180.694	200	40.1557	s04
NYTH50855-RA	3267	3081.93	1509	17.7634	s04
NYTH50862-RA	1479	1293.93	57	1.59818	s04
NYTH48155-RA	2829	2643.93	1029	14.1197	s04
NYTH48163-RA	1110	924.932	0	0	s04
NYTH48159-RA	1863	1677.93	1744	37.708	s04
NYTH48152-RA	684	499.104	4105	298.389	s04
NYTH48154-RA	1932	1746.93	3094	64.2548	s04
NYTH48156-RA	1092	906.932	153	6.12037	s04
NYTH48160-RA	690	505.07	449	32.2519	s04
NYTH48165-RA	939	753.957	1785.17	85.9001	s04
NYTH48164-RA	1021	835.932	749	32.5066	s04
NYTH48161-RA	3606	3420.93	6626	70.2697	s04
NYTH48157-RA	903	717.957	1846	93.2812	s04
NYTH55086-RA	2463	2277.93	1331	21.1982	s04
NYTH55089-RA	1178	992.932	142	5.18836	s04
NYTH55088-RA	1268	1082.93	1439	48.2082	s04
NYTH55083-RA	576	391.394	0	0	s04
NYTH55081-RA	564	379.432	0	0	s04
NYTH55080-RA	429	246.458	214	31.5015	s04
NYTH60072-RA	1440	1254.93	32	0.925104	s04
NYTH51273-RA	1332	1146.93	77	2.43565	s04
NYTH51263-RA	1619	1433.93	258	6.52758	s04
NYTH51274-RA	312	137.341	198	52.3028	s04
NYTH51260-RA	1833	1647.93	145.917	3.21239	s04
NYTH51271-RA	234	75.3471	0	0	s04
NYTH29537-RA	945	759.957	490	23.392	s04
NYTH29541-RA	658	473.168	0	0	s04
NYTH29532-RA	285	114.488	0	0	s04
NYTH29552-RA	1934	1748.93	2594	53.8094	s04
NYTH29544-RA	423	240.671	436	65.7241	s04
NYTH29571-RA	690	505.07	727	52.2208	s04
NYTH29575-RA	465	281.524	173	22.2942	s04
NYTH29556-RA	492	308.061	4	0.471068	s04
NYTH29557-RA	612	427.27	19	1.61329	s04
NYTH29559-RA	1209	1023.93	2700	95.6651	s04
NYTH29560-RA	288	116.928	196	60.8134	s04
NYTH29572-RA	2058	1872.93	16.0049	0.310022	s04
NYTH29576-RA	1242	1056.93	155.483	5.33699	s04
NYTH29565-RA	936	750.957	1	0.048311	s04
NYTH29545-RA	852	666.957	22.4814	1.22288	s04
NYTH29574-RA	735	550.053	24.5982	1.62241	s04
NYTH29550-RA	693	508.07	2	0.142813	s04
NYTH56098-RA	801	615.957	1984	116.856	s04
NYTH56099-RA	3455	3269.93	1843	20.4478	s04
NYTH59518-RA	894	708.957	114	5.83372	s04
NYTH38361-RA	4074	3888.93	3552	33.1363	s04
NYTH38354-RA	2903	2717.93	1746.76	23.3161	s04
NYTH38359-RA	762	576.978	1	0.0628785	s04
NYTH38356-RA	618	433.256	0	0	s04
NYTH38358-RA	330	153.21	0	0	s04
NYTH38383-RA	541	356.543	0	0	s04
NYTH34380-RA	2358	2172.93	943	15.7444	s04
NYTH34370-RA	382	201.4	246	44.3135	s04
NYTH34372-RA	2298	2112.93	1605	27.5582	s04
NYTH34375-RA	903	717.957	1822	92.0684	s04
NYTH34373-RA	1322	1136.93	117	3.73347	s04
NYTH34371-RA	1695	1509.93	1239	29.7697	s04
NYTH34376-RA	912	726.957	3	0.149718	s04
NYTH34377-RA	198	51.6177	0	0	s04
NYTH34378-RA	1533	1347.93	18.2629	0.491545	s04
NYTH34418-RA	743	558.053	135.799	8.82842	s04
NYTH34399-RA	1041	855.932	0	0	s04
NYTH34384-RA	2621	2435.93	5484	81.6758	s04
NYTH34391-RA	809	623.957	122	7.09359	s04
NYTH34390-RA	780	594.978	2	0.121952	s04
NYTH34414-RA	1212	1026.93	4	0.141312	s04
NYTH34385-RA	6078	5892.93	5068	31.2008	s04
NYTH34387-RA	710	525.053	7580	523.753	s04
NYTH34405-RA	2922	2736.93	21.9224	0.290593	s04
NYTH34412-RA	267	99.8154	0	0	s04
NYTH34396-RA	264	97.4659	0	0	s04
NYTH34394-RA	642	457.168	4.57143	0.362775	s04
NYTH34392-RA	630	445.198	4	0.325963	s04
NYTH40655-RA	3459	3273.93	904.647	10.0247	s04
NYTH40648-RA	1551	1365.93	51	1.35457	s04
NYTH40645-RA	2707	2521.93	2946	42.3799	s04
NYTH40652-RA	2259	2073.93	1111	19.4348	s04
NYTH40649-RA	3591	3405.93	748	7.96758	s04
NYTH40653-RA	2331	2145.93	323.353	5.46666	s04
NYTH40633-RA	1209	1023.93	6	0.212589	s04
NYTH40635-RA	2202	2016.93	534	9.6053	s04
NYTH40640-RA	2720	2534.93	903	12.9236	s04
NYTH40643-RA	1949	1763.93	2023	41.6078	s04
NYTH40638-RA	510	325.882	142	15.8084	s04
NYTH40656-RA	1362	1176.93	780.804	24.0687	s04
NYTH40659-RA	1275	1089.93	37.1957	1.2381	s04
NYTH40647-RA	2253	2067.93	220	3.85965	s04
NYTH40657-RA	663	478.136	228.815	17.3617	s04
NYTH40631-RA	594	409.354	870	77.1048	s04
NYTH41811-RA	2151	1965.93	738	13.6191	s04
NYTH41816-RA	2623	2437.93	117	1.74111	s04
NYTH41834-RA	2265	2079.93	51	0.889574	s04
NYTH41833-RA	468	284.458	14	1.78554	s04
NYTH41830-RA	1756	1570.93	1119	25.8425	s04
NYTH41820-RA	2193	2007.93	58	1.04795	s04
NYTH41836-RA	474	290.362	262	32.7357	s04
NYTH54440-RA	1773	1587.93	0	0	s04
NYTH54434-RA	4659	4473.93	3.02817	0.0245557	s04
NYTH56853-RA	609	424.285	498.567	42.6311	s04
NYTH56858-RA	387	206.124	2	0.352016	s04
NYTH56855-RA	1665	1479.93	110.687	2.71342	s04
NYTH56859-RA	774	588.978	0	0	s04
NYTH54710-RA	696	511.053	811.475	57.6063	s04
NYTH54720-RA	2739	2553.93	58.3873	0.829412	s04
NYTH54713-RA	3051	2865.93	658	8.32954	s04
NYTH54714-RA	653	468.168	194	15.0335	s04
NYTH54707-RA	3129	2943.93	2	0.024647	s04
NYTH54711-RA	1287	1101.93	272.525	8.97249	s04
NYTH29329-RA	225	69.0933	0	0	s04
NYTH29328-RA	369	189.021	0	0	s04
NYTH29327-RA	336	158.619	98	22.4147	s04
NYTH29326-RA	342	164.086	0	0	s04
NYTH29341-RA	1724	1538.93	1258	29.6567	s04
NYTH29347-RA	810	624.957	1013	58.8058	s04
NYTH29360-RA	667	482.136	8	0.601979	s04
NYTH29353-RA	672	487.12	1	0.0744775	s04
NYTH29355-RA	911	725.957	426	21.2892	s04
NYTH29346-RA	1834	1648.93	952	20.9457	s04
NYTH29334-RA	885	699.957	20	1.03662	s04
NYTH29333-RA	576	391.394	2	0.185386	s04
NYTH29338-RA	333	155.906	0	0	s04
NYTH37559-RA	5028	4842.93	3685	27.6051	s04
NYTH37566-RA	864	678.957	321	17.1523	s04
NYTH37571-RA	789	603.978	0	0	s04
NYTH37567-RA	570	385.419	352	33.1337	s04
NYTH37560-RA	2394	2208.93	10	0.16424	s04
NYTH37562-RA	1626	1440.93	2748	69.1886	s04
NYTH37579-RA	807	621.957	69	4.02485	s04
NYTH37580-RA	1023	837.932	1	0.0432964	s04
NYTH37588-RA	1005	819.932	1	0.0442469	s04
NYTH37595-RA	915	729.957	0	0	s04
NYTH37585-RA	324	147.836	0	0	s04
NYTH25428-RA	630	445.198	106	8.63801	s04
NYTH25438-RA	345	166.791	94	20.4464	s04
NYTH25439-RA	1146	960.932	2	0.0755089	s04
NYTH25433-RA	2087	1901.93	739	14.0965	s04
NYTH25434-RA	1308	1122.93	22.1201	0.714652	s04
NYTH25440-RA	1229	1043.93	274	9.52225	s04
NYTH25447-RA	1083	897.932	0	0	s04
NYTH25451-RA	330	153.21	0	0	s04
NYTH25475-RA	1095	909.932	397	15.8286	s04
NYTH25455-RA	357	177.896	14	2.85511	s04
NYTH25457-RA	621	436.242	56	4.65717	s04
NYTH25458-RA	210	58.9901	2	1.23002	s04
NYTH25459-RA	1134	948.932	464	17.7396	s04
NYTH25463-RA	1155	969.932	0	0	s04
NYTH25474-RA	1737	1551.93	27.8714	0.651548	s04
NYTH25456-RA	453	269.81	5	0.672315	s04
NYTH25478-RA	366	186.27	112.231	21.8592	s04
NYTH25461-RA	570	385.419	0	0	s04
NYTH41891-RA	2298	2112.93	46	0.789829	s04
NYTH41889-RA	561	376.432	629	60.6212	s04
NYTH41867-RA	777	591.978	1	0.0612852	s04
NYTH41886-RA	944	758.957	10236	489.298	s04
NYTH41874-RA	582	397.367	561	51.2191	s04
NYTH41883-RA	1485	1299.93	1011	28.2157	s04
NYTH41869-RA	3499	3313.93	5716	62.5763	s04
NYTH41864-RA	1508	1322.93	3034	83.203	s04
NYTH41884-RA	1162	976.932	790	29.3375	s04
NYTH41887-RA	1338	1152.93	1057	33.2608	s04
NYTH41890-RA	3336	3150.93	4673.31	53.808	s04
NYTH41876-RA	420	237.791	0	0	s04
NYTH41895-RA	264	97.4659	0	0	s04
NYTH41880-RA	591	406.367	203	18.1233	s04
NYTH41863-RA	688	503.087	226	16.2977	s04
NYTH41893-RA	6222	6036.93	513	3.08292	s04
NYTH41881-RA	1205	1019.93	73	2.59665	s04
NYTH41888-RA	1998	1812.93	164	3.28188	s04
NYTH41882-RA	1263	1077.93	3525.04	118.641	s04
NYTH41885-RA	554	369.494	4749	466.289	s04
NYTH41871-RA	1242	1056.93	44.7668	1.53663	s04
NYTH41872-RA	549	364.507	0	0	s04
NYTH41879-RA	525	340.694	2053	218.618	s04
NYTH59334-RA	483	299.234	0	0	s04
NYTH50508-RA	1464	1278.93	629	17.8428	s04
NYTH50509-RA	714	529.053	207	14.1949	s04
NYTH50510-RA	396	214.677	0	0	s04
NYTH50523-RA	219	64.9642	0	0	s04
NYTH50524-RA	600	415.313	0	0	s04
NYTH50520-RA	2862	2676.93	4.02545	0.0545555	s04
NYTH50518-RA	258	92.8783	0	0	s04
NYTH47947-RA	1304	1118.93	1573	51.0019	s04
NYTH47948-RA	2496	2310.93	1999	31.3824	s04
NYTH47946-RA	1305	1119.93	4114	133.27	s04
NYTH47939-RA	3050	2864.93	1537	19.4635	s04
NYTH47944-RA	1497	1311.93	1	0.0276535	s04
NYTH47942-RA	294	121.951	26	7.73479	s04
NYTH47934-RA	3146	2960.93	3287	40.2747	s04
NYTH47938-RA	1367	1181.93	457	14.0276	s04
NYTH47950-RA	375	194.709	397	73.9718	s04
NYTH55155-RA	894	708.957	1	0.051173	s04
NYTH55158-RA	495	311.02	118	13.7643	s04
NYTH55157-RA	276	107.011	0	0	s04
NYTH59349-RA	342	164.086	219	48.421	s04
NYTH57653-RA	1044	858.932	3152	133.134	s04
NYTH57654-RA	564	379.432	0	0	s04
NYTH53035-RA	1245	1059.93	922	31.5583	s04
NYTH53037-RA	1635	1449.93	33.2841	0.832818	s04
NYTH53036-RA	1200	1014.93	58.7159	2.09884	s04
NYTH53040-RA	906	720.957	78	3.92506	s04
NYTH53045-RA	549	364.507	92	9.15679	s04
NYTH53042-RA	1011	825.932	3096	135.993	s04
NYTH53046-RA	1456	1270.93	189	5.39511	s04
NYTH53038-RA	1446	1260.93	545	15.6807	s04
NYTH59651-RA	501	316.957	2	0.228924	s04
NYTH59652-RA	501	316.957	0	0	s04
NYTH59650-RA	855	669.957	32.5408	1.76215	s04
NYTH59122-RA	2276	2090.93	318.744	5.53048	s04
NYTH59123-RA	923	737.957	156.602	7.69887	s04
NYTH59124-RA	330	153.21	41	9.70863	s04
NYTH59125-RA	504	319.925	0	0	s04
NYTH22416-RA	546	361.519	7	0.702471	s04
NYTH22413-RA	1695	1509.93	1142.28	27.4458	s04
NYTH22415-RA	1833	1647.93	0	0	s04
NYTH22436-RA	483	299.234	7	0.848688	s04
NYTH22430-RA	1059	873.932	214	8.88377	s04
NYTH22434-RA	915	729.957	879	43.687	s04
NYTH22431-RA	2186	2000.93	645	11.6947	s04
NYTH22419-RA	2997	2811.93	116.609	1.50449	s04
NYTH22421-RA	2898	2712.93	417.391	5.58168	s04
NYTH22428-RA	1251	1065.93	0	0	s04
NYTH22425-RA	600	415.313	0	0	s04
NYTH22424-RA	1128	942.932	4.59205	0.17668	s04
NYTH22423-RA	1083	897.932	366.185	14.7951	s04
NYTH22418-RA	1404	1218.93	2.83341	0.0843318	s04
NYTH22439-RA	1260	1074.93	16238	548.04	s04
NYTH22443-RA	707	522.053	710	49.3406	s04
NYTH22445-RA	3906	3720.93	2789	27.193	s04
NYTH22446-RA	1380	1194.93	185	5.61681	s04
NYTH22444-RA	276	107.011	134	45.4293	s04
NYTH22450-RA	3252	3066.93	10	0.118292	s04
NYTH22448-RA	1509	1323.93	1	0.0274028	s04
NYTH22442-RA	1815	1629.93	48	1.0684	s04
NYTH22447-RA	2155	1969.93	966	17.7904	s04
NYTH22454-RA	2502	2316.93	1	0.0156584	s04
NYTH22459-RA	1833	1647.93	7	0.154106	s04
NYTH22453-RA	2052	1866.93	67.0458	1.30288	s04
NYTH22467-RA	603	418.299	0	0	s04
NYTH22457-RA	558	373.457	0	0	s04
NYTH22465-RA	402	220.42	0	0	s04
NYTH22462-RA	786	600.978	0	0	s04
NYTH22458-RA	735	550.053	38	2.50634	s04
NYTH22456-RA	468	284.458	0	0	s04
NYTH30749-RA	522	337.717	850	91.3119	s04
NYTH30755-RA	2683	2497.93	1698	24.6614	s04
NYTH30747-RA	1719	1533.93	605	14.309	s04
NYTH30754-RA	1974	1788.93	2789	56.5608	s04
NYTH30744-RA	579	394.394	113	10.3946	s04
NYTH30752-RA	1956	1770.93	526	10.7757	s04
NYTH30775-RA	1182	996.932	2029	73.8376	s04
NYTH30777-RA	1122	936.932	921	35.6626	s04
NYTH30771-RA	1917	1731.93	1772	37.1188	s04
NYTH30779-RA	2320	2134.93	676	11.4874	s04
NYTH30773-RA	1753	1567.93	4945.99	114.442	s04
NYTH30785-RA	2949	2763.93	2618	34.364	s04
NYTH30782-RA	1129	943.932	4916.24	188.953	s04
NYTH30778-RA	726	541.053	2462	165.086	s04
NYTH30760-RA	711	526.053	770	53.1034	s04
NYTH30789-RA	1341	1155.93	391	12.2717	s04
NYTH30767-RA	390	208.991	169	29.3373	s04
NYTH30791-RA	897	711.957	168	8.56084	s04
NYTH30762-RA	3864	3678.93	2019	19.9102	s04
NYTH30776-RA	1352	1166.93	823	25.5868	s04
NYTH30788-RA	732	547.053	6	0.397908	s04
NYTH30764-RA	870	684.957	876	46.3982	s04
NYTH30787-RA	255	90.6471	18	7.2041	s04
NYTH30769-RA	1641	1455.93	39	0.971817	s04
NYTH30783-RA	507	322.893	109.757	12.332	s04
NYTH11309-RA	971	785.932	0	0	s04
NYTH11307-RA	210	58.9901	0	0	s04
NYTH11306-RA	384	203.332	0	0	s04
NYTH11298-RA	540	355.543	0	0	s04
NYTH11301-RA	459	275.646	0	0	s04
NYTH11302-RA	480	296.284	0	0	s04
NYTH11293-RA	750	565.034	0	0	s04
NYTH11295-RA	774	588.978	0	0	s04
NYTH11304-RA	459	275.646	1	0.131616	s04
NYTH11303-RA	291	119.413	0	0	s04
NYTH11292-RA	423	240.671	0	0	s04
NYTH11299-RA	327	150.578	0	0	s04
NYTH11311-RA	2019	1833.93	1	0.0197823	s04
NYTH11312-RA	768	582.978	1	0.0622313	s04
NYTH11286-RA	348	169.595	29	6.20362	s04
NYTH11331-RA	852	666.957	21.7318	1.18211	s04
NYTH11321-RA	4491	4305.93	339.476	2.86025	s04
NYTH11327-RA	909	723.957	1113	55.7754	s04
NYTH11324-RA	1140	954.932	1	0.0379917	s04
NYTH11323-RA	198	51.6177	2	1.4057	s04
NYTH11318-RA	1866	1680.93	3.93056	0.084833	s04
NYTH11319-RA	1596	1410.93	2	0.0514263	s04
NYTH11337-RA	1578	1392.93	484	12.606	s04
NYTH11334-RA	2628	2442.93	437	6.4898	s04
NYTH11340-RA	1899	1713.93	3098.74	65.5922	s04
NYTH11329-RA	4891	4705.93	3561	27.4528	s04
NYTH11348-RA	1891	1705.93	23.264	0.494748	s04
NYTH11347-RA	183	42.9506	0	0	s04
NYTH11345-RA	519	334.761	0	0	s04
NYTH11356-RA	3172	2986.93	6736	81.8159	s04
NYTH11366-RA	674	489.12	426	31.5977	s04
NYTH11360-RA	690	505.07	166	11.9239	s04
NYTH11350-RA	630	445.198	0	0	s04
NYTH11392-RA	1557	1371.93	927	24.5137	s04
NYTH11385-RA	1045	859.932	514	21.685	s04
NYTH11389-RA	1444	1258.93	874	25.1866	s04
NYTH11379-RA	999	813.932	1	0.0445731	s04
NYTH11377-RA	1188	1002.93	18.5641	0.671528	s04
NYTH11395-RA	1788	1602.93	2842	64.3235	s04
NYTH11394-RA	1401	1215.93	1344	40.1006	s04
NYTH11371-RA	714	529.053	1	0.0685743	s04
NYTH11374-RA	582	397.367	453	41.3587	s04
NYTH11373-RA	459	275.646	145	19.0844	s04
NYTH11383-RA	399	217.56	0	0	s04
NYTH47256-RA	1788	1602.93	12903	292.036	s04
NYTH47248-RA	717	532.053	453	30.889	s04
NYTH47244-RA	972	786.932	1107	51.0354	s04
NYTH47245-RA	1636	1450.93	3136	78.4133	s04
NYTH47259-RA	958	772.932	15	0.704062	s04
NYTH47255-RA	1230	1044.93	1405.85	48.8103	s04
NYTH47257-RA	2121	1935.93	25	0.468501	s04
NYTH47250-RA	1798	1612.93	775	17.432	s04
NYTH47243-RA	2328	2142.93	620	10.4965	s04
NYTH57968-RA	1119	933.932	112	4.35075	s04
NYTH57967-RA	477	293.343	3	0.371028	s04
NYTH59117-RA	1245	1059.93	6.10841	0.209079	s04
NYTH59116-RA	915	729.957	14.3227	0.711849	s04
NYTH39904-RA	1197	1011.93	25	0.896292	s04
NYTH39911-RA	1691	1505.93	247	5.95049	s04
NYTH39907-RA	1359	1173.93	723	22.3438	s04
NYTH39909-RA	3615	3429.93	1205	12.7457	s04
NYTH39902-RA	1002	816.932	12	0.532913	s04
NYTH39903-RA	621	436.242	6	0.498982	s04
NYTH39897-RA	2022	1836.93	0	0	s04
NYTH46620-RA	3906	3720.93	1231	12.0024	s04
NYTH46630-RA	1405	1219.93	974	28.9657	s04
NYTH46626-RA	1339	1153.93	974	30.6224	s04
NYTH46618-RA	850	664.957	282	15.3857	s04
NYTH46613-RA	2164	1978.93	552.969	10.1375	s04
NYTH46632-RA	576	391.394	4.14223	0.383956	s04
NYTH46628-RA	2083	1897.93	794	15.1775	s04
NYTH46633-RA	672	487.12	1068	79.542	s04
NYTH42678-RA	1512	1326.93	1131	30.9225	s04
NYTH42686-RA	3423	3237.93	484	5.42299	s04
NYTH42684-RA	993	807.932	1014	45.5328	s04
NYTH42695-RA	1113	927.932	67	2.61951	s04
NYTH42681-RA	2451	2265.93	1281	20.5099	s04
NYTH42682-RA	2304	2118.93	154	2.63672	s04
NYTH42672-RA	1919	1733.93	838	17.5337	s04
NYTH42693-RA	989	803.932	1527	68.9098	s04
NYTH42687-RA	3619	3433.93	3289	34.7483	s04
NYTH42675-RA	1785	1599.93	95	2.15419	s04
NYTH42676-RA	1461	1275.93	379	10.7764	s04
NYTH42685-RA	213	60.9805	105	62.4683	s04
NYTH42698-RA	2307	2121.93	1.53716	0.0262815	s04
NYTH42699-RA	363	183.514	0	0	s04
NYTH36051-RA	1084	898.932	822	33.1746	s04
NYTH36055-RA	921	735.957	906	44.6618	s04
NYTH36056-RA	412	230.035	72	11.3553	s04
NYTH36053-RA	846	660.957	11	0.603782	s04
NYTH36066-RA	1398	1212.93	211	6.31113	s04
NYTH36063-RA	1752	1566.93	34.7607	0.804822	s04
NYTH36079-RA	1227	1041.93	130	4.52653	s04
NYTH36061-RA	2648	2462.93	1356	19.9741	s04
NYTH36068-RA	431	248.425	2825	412.557	s04
NYTH36078-RA	423	240.671	0	0	s04
NYTH36065-RA	2434	2248.93	2277.24	36.7361	s04
NYTH36081-RA	1227	1041.93	1301	45.3001	s04
NYTH36069-RA	1983	1797.93	1636	33.0119	s04
NYTH36067-RA	2125	1939.93	258	4.82497	s04
NYTH23188-RA	924	738.957	2	0.098191	s04
NYTH23181-RA	2859	2673.93	1193	16.1864	s04
NYTH23185-RA	3102	2916.93	242.022	3.01016	s04
NYTH23190-RA	1226	1040.93	1060	36.9441	s04
NYTH23177-RA	1370	1184.93	2496	76.4209	s04
NYTH23182-RA	852	666.957	52.9782	2.88178	s04
NYTH23179-RA	849	663.957	19.0868	1.04293	s04
NYTH23186-RA	564	379.432	1	0.0956152	s04
NYTH23199-RA	2541	2355.93	777	11.9652	s04
NYTH23194-RA	2636	2450.93	644	9.53269	s04
NYTH23197-RA	504	319.925	170	19.278	s04
NYTH23217-RA	510	325.882	19	2.11521	s04
NYTH23208-RA	225	69.0933	1	0.52508	s04
NYTH23222-RA	1134	948.932	121.695	4.65263	s04
NYTH23220-RA	879	693.957	38.9358	2.03553	s04
NYTH23219-RA	1056	870.932	442	18.4119	s04
NYTH23206-RA	633	448.183	0	0	s04
NYTH25940-RA	1101	915.932	242	9.58546	s04
NYTH25952-RA	2151	1965.93	707	13.047	s04
NYTH25949-RA	918	732.957	0	0	s04
NYTH25944-RA	234	75.3471	0	0	s04
NYTH25942-RA	3615	3429.93	258	2.72895	s04
NYTH25947-RA	1185	999.932	11	0.399101	s04
NYTH25945-RA	519	334.761	1	0.108374	s04
NYTH25951-RA	1626	1440.93	5	0.125889	s04
NYTH25956-RA	801	615.957	32.3617	1.90608	s04
NYTH25958-RA	683	498.104	577	42.0259	s04
NYTH25954-RA	246	83.9544	1709	738.516	s04
NYTH25964-RA	1479	1293.93	1317	36.9263	s04
NYTH25960-RA	1803	1617.93	3732	83.684	s04
NYTH25955-RA	1389	1203.93	371	11.1798	s04
NYTH25968-RA	965	779.932	20.4831	0.952794	s04
NYTH25965-RA	732	547.053	94.24	6.24981	s04
NYTH25967-RA	366	186.27	34.4942	6.71838	s04
NYTH25988-RA	787	601.978	439	26.4573	s04
NYTH25971-RA	2208	2022.93	2118.81	37.9989	s04
NYTH25972-RA	1995	1809.93	533	10.6838	s04
NYTH25969-RA	2919	2733.93	10110	134.16	s04
NYTH25990-RA	1140	954.932	120	4.559	s04
NYTH25992-RA	795	609.957	8	0.47583	s04
NYTH25994-RA	4055	3869.93	1967	18.44	s04
NYTH25987-RA	1344	1158.93	1865	58.3824	s04
NYTH25976-RA	309	134.671	0	0	s04
NYTH25985-RA	618	433.256	0	0	s04
NYTH25980-RA	438	255.197	0	0	s04
NYTH44282-RA	960	774.932	54	2.52808	s04
NYTH44279-RA	1508	1322.93	1016	27.8623	s04
NYTH44284-RA	2541	2355.93	988	15.2144	s04
NYTH44286-RA	982	796.932	778	35.4176	s04
NYTH44290-RA	994	808.932	1251.17	56.1133	s04
NYTH44281-RA	1222	1036.93	299.468	10.4776	s04
NYTH44292-RA	1926	1740.93	82	1.70881	s04
NYTH44295-RA	1472	1286.93	2401	67.6858	s04
NYTH44293-RA	1861	1675.93	768	16.6252	s04
NYTH44278-RA	2445	2259.93	6135	98.4873	s04
NYTH44297-RA	1673	1487.93	751	18.3112	s04
NYTH44285-RA	1759	1573.93	1347	31.0486	s04
NYTH44287-RA	610	425.27	1464	124.893	s04
NYTH34218-RA	843	657.957	4314	237.872	s04
NYTH34227-RA	1155	969.932	488	18.2532	s04
NYTH34228-RA	642	457.168	312	24.7594	s04
NYTH34224-RA	1395	1209.93	695	20.8394	s04
NYTH34219-RA	297	124.459	664	193.555	s04
NYTH34220-RA	273	104.556	387	134.283	s04
NYTH34226-RA	729	544.053	37	2.4673	s04
NYTH34254-RA	1659	1473.93	47	1.15686	s04
NYTH34248-RA	861	675.957	1179.79	63.3209	s04
NYTH34235-RA	1833	1647.93	569	12.5266	s04
NYTH34233-RA	519	334.761	934	101.221	s04
NYTH34239-RA	1599	1413.93	1192	30.585	s04
NYTH34251-RA	2214	2028.93	138	2.46759	s04
NYTH34237-RA	1509	1323.93	3197	87.6068	s04
NYTH34231-RA	963	777.932	0	0	s04
NYTH34241-RA	246	83.9544	0	0	s04
NYTH34236-RA	1311	1125.93	26.1957	0.844072	s04
NYTH34255-RA	282	111.977	1360	440.626	s04
NYTH39796-RA	1158	972.932	1974	73.6081	s04
NYTH39786-RA	840	654.957	357	19.775	s04
NYTH39781-RA	1278	1092.93	721	23.9333	s04
NYTH39799-RA	999	813.932	2	0.0891462	s04
NYTH39803-RA	2310	2124.93	1101	18.7976	s04
NYTH39787-RA	1251	1065.93	1	0.0340355	s04
NYTH39782-RA	1720	1534.93	2529	59.7752	s04
NYTH39783-RA	1251	1065.93	846	28.794	s04
NYTH39784-RA	1473	1287.93	0	0	s04
NYTH39777-RA	1368	1182.93	177.942	5.45732	s04
NYTH39779-RA	1249	1063.93	816	27.8251	s04
NYTH39797-RA	788	602.978	1812	109.023	s04
NYTH39804-RA	942	756.957	294	14.0908	s04
NYTH39789-RA	1239	1053.93	190	6.54037	s04
NYTH39805-RA	822	636.957	0	0	s04
NYTH39792-RA	798	612.957	0	0	s04
NYTH39800-RA	363	183.514	0	0	s04
NYTH50716-RA	582	397.367	0	0	s04
NYTH50709-RA	1266	1080.93	2	0.0671263	s04
NYTH50711-RA	582	397.367	0	0	s04
NYTH50717-RA	408	226.15	0	0	s04
NYTH50718-RA	5867	5681.93	3498	22.3349	s04
NYTH50715-RA	1509	1323.93	1	0.0274028	s04
NYTH50706-RA	898	712.957	4.00704	0.203902	s04
NYTH50707-RA	186	44.7138	0	0	s04
NYTH43448-RA	1058	872.932	647	26.8896	s04
NYTH43450-RA	3104	2918.93	6	0.0745741	s04
NYTH43443-RA	1069	883.932	184	7.55197	s04
NYTH43451-RA	1089	903.932	67	2.68906	s04
NYTH43458-RA	1863	1677.93	442	9.55672	s04
NYTH43444-RA	2103	1917.93	19834	375.179	s04
NYTH43442-RA	1119	933.932	176	6.83689	s04
NYTH43446-RA	5207	5021.93	6546	47.2897	s04
NYTH43454-RA	1183	997.932	10254	372.781	s04
NYTH43462-RA	1902	1716.93	1021	21.5741	s04
NYTH43445-RA	1209	1023.93	0	0	s04
NYTH43440-RA	1272	1086.93	888	29.6395	s04
NYTH43449-RA	834	648.957	33	1.84484	s04
NYTH45027-RA	930	744.957	1	0.0487001	s04
NYTH27446-RA	273	104.556	0	0	s04
NYTH27450-RA	2850	2664.93	3925	53.4336	s04
NYTH27443-RA	795	609.957	9.18527	0.546328	s04
NYTH27449-RA	3655	3469.93	1212	12.6719	s04
NYTH27440-RA	819	633.957	72	4.12034	s04
NYTH27438-RA	1341	1155.93	1989	62.4257	s04
NYTH27441-RA	1274	1088.93	967	32.2171	s04
NYTH27447-RA	312	137.341	0	0	s04
NYTH27445-RA	507	322.893	1.0168	0.114245	s04
NYTH27454-RA	2436	2250.93	468	7.54301	s04
NYTH27452-RA	1332	1146.93	6	0.189791	s04
NYTH27470-RA	1816	1630.93	374	8.31949	s04
NYTH27466-RA	1004	818.932	183	8.10708	s04
NYTH27469-RA	2040	1854.93	19	0.371609	s04
NYTH27451-RA	276	107.011	0	0	s04
NYTH27463-RA	1497	1311.93	3662	101.267	s04
NYTH27458-RA	1305	1119.93	2009	65.0803	s04
NYTH27462-RA	2112	1926.93	5	0.0941379	s04
NYTH27460-RA	2395	2209.93	1800	29.5498	s04
NYTH27467-RA	1926	1740.93	5	0.104196	s04
NYTH27472-RA	1002	816.932	660	29.3102	s04
NYTH27482-RA	1717	1531.93	4882	115.616	s04
NYTH27481-RA	4105	3919.93	786	7.27453	s04
NYTH27480-RA	1536	1350.93	1	0.0268551	s04
NYTH27475-RA	1101	915.932	300	11.8828	s04
NYTH27486-RA	3088	2902.93	1550	19.3712	s04
NYTH27473-RA	1437	1251.93	248	7.18674	s04
NYTH27484-RA	1992	1806.93	823	16.5241	s04
NYTH27477-RA	1840	1654.93	1867	40.9284	s04
NYTH27488-RA	2754	2568.93	3084	43.5535	s04
NYTH27478-RA	3211	3025.93	2371	28.4272	s04
NYTH59307-RA	831	645.957	480	26.9587	s04
NYTH59311-RA	522	337.717	1079	115.912	s04
NYTH59310-RA	216	62.9442	497	286.459	s04
NYTH57958-RA	4619	4433.93	2979	24.3749	s04
NYTH57288-RA	1026	840.932	0	0	s04
NYTH56493-RA	927	741.957	232	11.3441	s04
NYTH56497-RA	1893	1707.93	492	10.4509	s04
NYTH40864-RA	2199	2013.93	44.5427	0.802404	s04
NYTH40858-RA	390	208.991	0	0	s04
NYTH40886-RA	1500	1314.93	14110.6	389.315	s04
NYTH40885-RA	832	646.957	456	25.5711	s04
NYTH40870-RA	1732	1546.93	16	0.375241	s04
NYTH40868-RA	1095	909.932	1016	40.5085	s04
NYTH40890-RA	687	502.087	0	0	s04
NYTH40874-RA	1697	1511.93	4288.16	102.896	s04
NYTH40872-RA	573	388.407	115	10.7417	s04
NYTH40879-RA	1481	1295.93	114	3.19142	s04
NYTH40859-RA	318	142.574	0	0	s04
NYTH40849-RA	369	189.021	2	0.383867	s04
NYTH40862-RA	369	189.021	0	0	s04
NYTH40883-RA	495	311.02	4	0.466587	s04
NYTH40873-RA	393	211.821	0	0	s04
NYTH40887-RA	516	331.773	3	0.328051	s04
NYTH40846-RA	471	287.411	0	0	s04
NYTH40850-RA	441	258.103	0	0	s04
NYTH40845-RA	399	217.56	0	0	s04
NYTH40843-RA	240	79.6304	0	0	s04
NYTH58903-RA	1899	1713.93	4.04272	0.0855739	s04
NYTH46949-RA	519	334.761	66	7.15269	s04
NYTH46941-RA	1674	1488.93	132	3.21633	s04
NYTH46953-RA	942	756.957	325	15.5766	s04
NYTH46936-RA	1556	1370.93	6172	163.332	s04
NYTH46939-RA	1518	1332.93	334	9.09074	s04
NYTH46946-RA	372	191.879	286	54.0754	s04
NYTH46954-RA	716	531.053	367	25.072	s04
NYTH46947-RA	432	249.392	224	32.5857	s04
NYTH46961-RA	1767	1581.93	623.269	14.2938	s04
NYTH46960-RA	939	753.957	502	24.1556	s04
NYTH46944-RA	4437	4251.93	386	3.29353	s04
NYTH25999-RA	2280	2094.93	392	6.78855	s04
NYTH26004-RA	1452	1266.93	0	0	s04
NYTH26002-RA	603	418.299	11.9336	1.03501	s04
NYTH25998-RA	843	657.957	3.21281	0.177153	s04
NYTH26010-RA	863	677.957	93	4.9767	s04
NYTH26025-RA	1227	1041.93	782	27.2288	s04
NYTH26015-RA	360	180.694	65.3582	13.1225	s04
NYTH26020-RA	1079	893.932	293	11.8912	s04
NYTH26023-RA	762	576.978	224	14.0848	s04
NYTH26011-RA	1856	1670.93	2517	54.6494	s04
NYTH26007-RA	255	90.6471	2	0.800455	s04
NYTH26006-RA	186	44.7138	2	1.62274	s04
NYTH26024-RA	1251	1065.93	12.8343	0.436822	s04
NYTH26034-RA	950	764.957	16947	803.742	s04
NYTH26039-RA	1154	968.932	1338	50.0984	s04
NYTH26042-RA	1365	1179.93	233	7.16407	s04
NYTH26044-RA	1179	993.932	592.594	21.6303	s04
NYTH26038-RA	1386	1200.93	896	27.0677	s04
NYTH26033-RA	1539	1353.93	250	6.69891	s04
NYTH51813-RA	705	520.053	0	0	s04
NYTH54807-RA	906	720.957	1302	65.5182	s04
NYTH54821-RA	384	203.332	313	55.847	s04
NYTH54811-RA	2100	1914.93	0	0	s04
NYTH23377-RA	3629	3443.93	3034.67	31.9682	s04
NYTH23379-RA	1980	1794.93	10	0.202122	s04
NYTH23395-RA	513	328.839	4243	468.114	s04
NYTH23389-RA	228	71.1636	0	0	s04
NYTH23388-RA	345	166.791	4	0.870058	s04
NYTH23398-RA	2110	1924.93	1588.89	29.946	s04
NYTH23400-RA	1692	1506.93	11	0.264826	s04
NYTH23392-RA	2226	2040.93	70	1.24432	s04
NYTH23396-RA	1429	1243.93	795	23.1863	s04
NYTH23383-RA	5832	5646.93	738	4.74138	s04
NYTH23390-RA	1919	1733.93	2797	58.5223	s04
NYTH23386-RA	795	609.957	0	0	s04
NYTH23382-RA	279	109.567	129	42.714	s04
NYTH23385-RA	276	107.011	0	0	s04
NYTH23404-RA	264	97.4659	60	22.3336	s04
NYTH23406-RA	1615	1429.93	1550	39.3258	s04
NYTH23416-RA	474	290.362	0	0	s04
NYTH23402-RA	1533	1347.93	1519	40.8838	s04
NYTH23411-RA	465	281.524	159	20.49	s04
NYTH23405-RA	1197	1011.93	403	14.4482	s04
NYTH23423-RA	621	436.242	259	21.5394	s04
NYTH23421-RA	1008	822.932	208	9.16981	s04
NYTH23409-RA	459	275.646	1606	211.376	s04
NYTH23417-RA	1023	837.932	18	0.779336	s04
NYTH23413-RA	1276	1090.93	933	31.0274	s04
NYTH23412-RA	1763	1577.93	557	12.8064	s04
NYTH23415-RA	2586	2400.93	12	0.181327	s04
NYTH23425-RA	606	421.299	28	2.41118	s04
NYTH23418-RA	612	427.27	0	0	s04
NYTH50170-RA	243	81.7093	0	0	s04
NYTH50171-RA	2168	1982.93	6712	122.802	s04
NYTH50164-RA	1722	1536.93	1.15847	0.0273459	s04
NYTH50162-RA	1122	936.932	0	0	s04
NYTH57925-RA	1863	1677.93	1	0.0216215	s04
NYTH57929-RA	1227	1041.93	0	0	s04
NYTH57924-RA	264	97.4659	0	0	s04
NYTH49784-RA	978	792.932	0	0	s04
NYTH49779-RA	1481	1295.93	5338.35	149.446	s04
NYTH49780-RA	978	792.932	108.404	4.95987	s04
NYTH49774-RA	795	609.957	0	0	s04
NYTH49781-RA	531	346.648	79.7495	8.34642	s04
NYTH49775-RA	462	278.599	0	0	s04
NYTH55202-RA	342	164.086	0	0	s04
NYTH55203-RA	1008	822.932	58	2.55697	s04
NYTH55198-RA	255	90.6471	12	4.80273	s04
NYTH58865-RA	937	751.957	85.7218	4.13579	s04
NYTH48334-RA	1365	1179.93	62	1.90632	s04
NYTH48329-RA	1671	1485.93	9.02621	0.220378	s04
NYTH48324-RA	1206	1020.93	0	0	s04
NYTH48338-RA	1554	1368.93	45.8376	1.21479	s04
NYTH48332-RA	239	78.9022	0	0	s04
NYTH48327-RA	1650	1464.93	8	0.198122	s04
NYTH48342-RA	783	597.978	5.0815	0.308296	s04
NYTH52245-RA	360	180.694	966	193.952	s04
NYTH52251-RA	1737	1551.93	751.766	17.574	s04
NYTH52264-RA	594	409.354	0	0	s04
NYTH52270-RA	318	142.574	12	3.05353	s04
NYTH52267-RA	2787	2601.93	7	0.097603	s04
NYTH51058-RA	870	684.957	1400	74.1524	s04
NYTH51055-RA	315	139.939	627	162.551	s04
NYTH23801-RA	996	810.932	316	14.1372	s04
NYTH23807-RA	1053	867.932	1	0.0417999	s04
NYTH23805-RA	1932	1746.93	2816	58.4814	s04
NYTH23806-RA	930	744.957	0	0	s04
NYTH23791-RA	1249	1063.93	4054	138.239	s04
NYTH23797-RA	1020	834.932	946	41.1056	s04
NYTH23802-RA	1779	1593.93	1179	26.8352	s04
NYTH23798-RA	1011	825.932	2256	99.0959	s04
NYTH23803-RA	1944	1758.93	103	2.12446	s04
NYTH23794-RA	2386	2200.93	5793	95.49	s04
NYTH23812-RA	3761	3575.93	2025.83	20.553	s04
NYTH23819-RA	685	500.104	2176	157.856	s04
NYTH23820-RA	1483	1297.93	6597	184.398	s04
NYTH23815-RA	652	467.168	51	3.96058	s04
NYTH23818-RA	2185	1999.93	2338	42.4121	s04
NYTH23814-RA	2236	2050.93	796.165	14.0836	s04
NYTH23822-RA	2332	2146.93	2459	41.5529	s04
NYTH23824-RA	1458	1272.93	1	0.0285007	s04
NYTH23852-RA	1410	1224.93	1398	41.4053	s04
NYTH23835-RA	2160	1974.93	1346	24.726	s04
NYTH23838-RA	1857	1671.93	69.2563	1.5028	s04
NYTH23851-RA	1675	1489.93	5	0.121749	s04
NYTH23834-RA	1857	1671.93	538	11.6741	s04
NYTH23840-RA	915	729.957	46.4085	2.30654	s04
NYTH23832-RA	1035	849.932	472	20.1474	s04
NYTH23841-RA	2418	2232.93	121	1.96594	s04
NYTH23827-RA	969	783.932	117	5.41463	s04
NYTH23845-RA	984	798.932	196	8.90035	s04
NYTH23839-RA	823	637.957	197.994	11.2596	s04
NYTH23848-RA	3636	3450.93	3217	33.8202	s04
NYTH23829-RA	3838	3652.93	4832	47.9895	s04
NYTH23831-RA	2079	1893.93	1654	31.6834	s04
NYTH23846-RA	1455	1269.93	2197	62.764	s04
NYTH23843-RA	6465	6279.93	21	0.121318	s04
NYTH23842-RA	684	499.104	10	0.726893	s04
NYTH20826-RA	2067	1881.93	0	0	s04
NYTH20830-RA	3414	3228.93	53	0.595495	s04
NYTH20842-RA	1632	1446.93	0	0	s04
NYTH20841-RA	465	281.524	18	2.31962	s04
NYTH20851-RA	1021	835.932	2799	121.477	s04
NYTH20854-RA	1112	926.932	998	39.061	s04
NYTH20856-RA	1204	1018.93	923	32.8638	s04
NYTH20863-RA	642	457.168	11.906	0.944826	s04
NYTH49187-RA	723	538.053	245.494	16.553	s04
NYTH49197-RA	468	284.458	174.98	22.3167	s04
NYTH49185-RA	1754	1568.93	696	16.0941	s04
NYTH49192-RA	3000	2814.93	220	2.83541	s04
NYTH49200-RA	1443	1257.93	0	0	s04
NYTH49188-RA	447	263.989	1.50646	0.20703	s04
NYTH49195-RA	858	672.957	52	2.80335	s04
NYTH49198-RA	447	263.989	59.9475	8.23847	s04
NYTH37680-RA	1146	960.932	49	1.84997	s04
NYTH37685-RA	1617	1431.93	231	5.85262	s04
NYTH37674-RA	2337	2151.93	205	3.4561	s04
NYTH37683-RA	1238	1052.93	266	9.16521	s04
NYTH37676-RA	579	394.394	3	0.275964	s04
NYTH37672-RA	804	618.957	805	47.1841	s04
NYTH37673-RA	408	226.15	1017	163.149	s04
NYTH37684-RA	1902	1716.93	3179	67.1736	s04
NYTH37681-RA	903	717.957	4815	243.309	s04
NYTH37677-RA	879	693.957	0	0	s04
NYTH37702-RA	270	102.187	19	6.74555	s04
NYTH37699-RA	1402	1216.93	1900	56.6433	s04
NYTH37694-RA	3325	3139.93	8196	94.6984	s04
NYTH37693-RA	1403	1217.93	371	11.0513	s04
NYTH37703-RA	1425	1239.93	5	0.146296	s04
NYTH37690-RA	1503	1317.93	204	5.61563	s04
NYTH37700-RA	2244	2058.93	183	3.22456	s04
NYTH37697-RA	3012	2826.93	1302	16.7092	s04
NYTH37686-RA	1529	1343.93	1292	34.8776	s04
NYTH37696-RA	1375	1189.93	1863	56.8004	s04
NYTH43160-RA	1629	1443.93	1658	41.658	s04
NYTH43148-RA	875	689.957	1139	59.8911	s04
NYTH43151-RA	1308	1122.93	282.871	9.13894	s04
NYTH43169-RA	565	380.432	63	6.00792	s04
NYTH43168-RA	1092	906.932	40.6432	1.62583	s04
NYTH43150-RA	1164	978.932	1310.13	48.5537	s04
NYTH43152-RA	495	311.02	1	0.116647	s04
NYTH43172-RA	708	523.053	70	4.85527	s04
NYTH43156-RA	564	379.432	2	0.19123	s04
NYTH43157-RA	345	166.791	49	10.6582	s04
NYTH43153-RA	924	738.957	127.956	6.28205	s04
NYTH43166-RA	270	102.187	10	3.55029	s04
NYTH58254-RA	606	421.299	330	28.4174	s04
NYTH23489-RA	1098	912.932	365	14.5049	s04
NYTH23495-RA	609	424.285	1933	165.286	s04
NYTH23497-RA	1540	1354.93	1705	45.6528	s04
NYTH23490-RA	1993	1807.93	5.0524	0.101386	s04
NYTH23491-RA	981	795.932	13.9409	0.635443	s04
NYTH23488-RA	564	379.432	98	9.37029	s04
NYTH23494-RA	513	328.839	360.289	39.7493	s04
NYTH23511-RA	3564	3378.93	53	0.569059	s04
NYTH23499-RA	861	675.957	655	35.1547	s04
NYTH23507-RA	1578	1392.93	218	5.6779	s04
NYTH23506-RA	966	780.932	1923	89.3361	s04
NYTH23500-RA	1557	1371.93	1250	33.0551	s04
NYTH23502-RA	3102	2916.93	778	9.67641	s04
NYTH23536-RA	366	186.27	2	0.389537	s04
NYTH23521-RA	2379	2193.93	682	11.2777	s04
NYTH23522-RA	2460	2274.93	1296	20.668	s04
NYTH23524-RA	582	397.367	25	2.28249	s04
NYTH23528-RA	3066	2880.93	4451	56.0513	s04
NYTH23531-RA	2421	2235.93	12	0.194708	s04
NYTH23520-RA	1213	1027.93	806	28.4467	s04
NYTH23539-RA	976	790.932	304	13.9443	s04
NYTH23532-RA	324	147.836	5	1.22702	s04
NYTH23512-RA	870	684.957	44	2.3305	s04
NYTH23515-RA	1304	1118.93	52	1.68601	s04
NYTH23542-RA	1269	1083.93	230	7.69816	s04
NYTH53601-RA	897	711.957	728	37.097	s04
NYTH53604-RA	905	719.957	139	7.00437	s04
NYTH53605-RA	576	391.394	315	29.1983	s04
NYTH53608-RA	968	782.932	1817	84.1961	s04
NYTH53602-RA	1513	1327.93	2687	73.4096	s04
NYTH53611-RA	2721	2535.93	190	2.71817	s04
NYTH53603-RA	752	566.997	354	22.6508	s04
NYTH53599-RA	1728	1542.93	1986	46.6975	s04
NYTH53600-RA	1221	1035.93	227	7.94979	s04
NYTH53610-RA	393	211.821	4242	726.547	s04
NYTH40920-RA	2057	1871.93	2152	41.7074	s04
NYTH40893-RA	3843	3657.93	1911.28	18.9561	s04
NYTH40905-RA	2883	2697.93	291	3.91312	s04
NYTH40903-RA	1725	1539.93	85	2.00253	s04
NYTH40892-RA	393	211.821	126.543	21.6737	s04
NYTH40922-RA	417	234.878	11	1.69907	s04
NYTH40904-RA	1909	1723.93	1041	21.9074	s04
NYTH40897-RA	811	625.957	289	16.75	s04
NYTH40918-RA	1052	866.932	464	19.4175	s04
NYTH40908-RA	1560	1374.93	495	13.0613	s04
NYTH40907-RA	2598	2412.93	3700	55.6311	s04
NYTH40901-RA	1028	842.932	809.603	34.845	s04
NYTH40900-RA	252	88.3974	1642	673.899	s04
NYTH40906-RA	198	51.6177	3	2.10855	s04
NYTH40917-RA	1692	1506.93	198	4.76686	s04
NYTH22858-RA	807	621.957	1366	79.6803	s04
NYTH22864-RA	735	550.053	78.1721	5.15594	s04
NYTH22866-RA	1470	1284.93	3578	101.023	s04
NYTH22863-RA	1746	1560.93	2355.83	54.7546	s04
NYTH22867-RA	1751	1565.93	1255	29.0758	s04
NYTH22860-RA	855	669.957	2740	148.376	s04
NYTH22853-RA	903	717.957	1948	98.4354	s04
NYTH22861-RA	396	214.677	0	0	s04
NYTH22854-RA	3552	3366.93	27.5981	0.297376	s04
NYTH22879-RA	375	194.709	26	4.8445	s04
NYTH22878-RA	1737	1551.93	1269	29.6654	s04
NYTH22873-RA	924	738.957	331	16.2506	s04
NYTH22876-RA	1815	1629.93	436	9.70461	s04
NYTH22871-RA	1182	996.932	975	35.4813	s04
NYTH22869-RA	2048	1862.93	2657	51.7435	s04
NYTH22874-RA	1416	1230.93	2273	66.9925	s04
NYTH22881-RA	1149	963.932	725.589	27.309	s04
NYTH22904-RA	699	514.053	1952	137.763	s04
NYTH22882-RA	1026	840.932	2074	89.4765	s04
NYTH22901-RA	4920	4734.93	2571	19.6992	s04
NYTH22891-RA	366	186.27	9	1.75292	s04
NYTH22899-RA	1548	1362.93	566	15.0662	s04
NYTH22906-RA	1434	1248.93	444	12.8975	s04
NYTH22894-RA	468	284.458	20.2105	2.57763	s04
NYTH22897-RA	468	284.458	3.78947	0.483305	s04
NYTH22905-RA	477	293.343	0	0	s04
NYTH22886-RA	378	197.576	1	0.183623	s04
NYTH22885-RA	1784	1598.93	3491	79.2102	s04
NYTH22898-RA	1422	1236.93	7	0.205311	s04
NYTH22908-RA	1696	1510.93	1022	24.5396	s04
NYTH22889-RA	2022	1836.93	348	6.87301	s04
NYTH22902-RA	1044	858.932	869	36.7047	s04
NYTH22912-RA	1416	1230.93	179	5.2757	s04
NYTH22910-RA	273	104.556	1644	570.442	s04
NYTH22911-RA	729	544.053	3313	220.923	s04
NYTH22884-RA	867	681.957	0	0	s04
NYTH44095-RA	522	337.717	6	0.644555	s04
NYTH44086-RA	2067	1881.93	2754	53.091	s04
NYTH44088-RA	381	200.468	0	0	s04
NYTH44078-RA	534	349.637	0	0	s04
NYTH54445-RA	1165	979.932	2938.15	108.778	s04
NYTH54443-RA	925	739.957	284	13.9243	s04
NYTH54446-RA	1803	1617.93	668.845	14.9978	s04
NYTH54441-RA	1320	1134.93	2	0.0639324	s04
NYTH57429-RA	636	451.183	10	0.804097	s04
NYTH57430-RA	219	64.9642	0	0	s04
NYTH57434-RA	279	109.567	0	0	s04
NYTH57432-RA	738	553.053	1.36742	0.0897005	s04
NYTH55512-RA	1744	1558.93	1628	37.8868	s04
NYTH55506-RA	1935	1749.93	61.7513	1.28022	s04
NYTH55508-RA	549	364.507	133	13.2375	s04
NYTH55509-RA	1347	1161.93	5.05511	0.157838	s04
NYTH55507-RA	1062	876.932	61.4902	2.54391	s04
NYTH49252-RA	2401	2215.93	2210	36.1824	s04
NYTH49256-RA	1750	1564.93	1689	39.1557	s04
NYTH49251-RA	3870	3684.93	0	0	s04
NYTH49254-RA	345	166.791	174	37.8475	s04
NYTH49258-RA	993	807.932	246	11.0464	s04
NYTH49253-RA	1043	857.932	566	23.9345	s04
NYTH49247-RA	2202	2016.93	0	0	s04
NYTH59989-RA	354	175.107	55	11.3952	s04
NYTH59896-RA	237	77.5086	0	0	s04
NYTH47085-RA	1071	885.932	404.073	16.547	s04
NYTH47086-RA	1156	970.932	6639.71	248.097	s04
NYTH47076-RA	765	579.978	20.6383	1.29099	s04
NYTH47074-RA	201	53.3402	1	0.680153	s04
NYTH47075-RA	1372	1186.93	782.721	23.9245	s04
NYTH47067-RA	741	556.053	1068.99	69.7459	s04
NYTH47069-RA	3126	2940.93	1762.1	21.7374	s04
NYTH47083-RA	846	660.957	17.209	0.944587	s04
NYTH39967-RA	1741	1555.93	369	8.60393	s04
NYTH39983-RA	573	388.407	25.4989	2.38174	s04
NYTH39970-RA	1633	1447.93	355	8.8949	s04
NYTH39971-RA	2499	2313.93	1278.75	20.0492	s04
NYTH39987-RA	543	358.519	3	0.303578	s04
NYTH39974-RA	534	349.637	784	81.3505	s04
NYTH39979-RA	1476	1290.93	0	0	s04
NYTH39989-RA	1176	990.932	14.3013	0.52359	s04
NYTH39984-RA	1344	1158.93	5.04854	0.158041	s04
NYTH39988-RA	471	287.411	2	0.252458	s04
NYTH58748-RA	1368	1182.93	2	0.0613382	s04
NYTH58746-RA	537	352.59	4.65273	0.478739	s04
NYTH58745-RA	825	639.957	1	0.0566904	s04
NYTH60235-RA	306	132.06	14.2141	3.90489	s04
NYTH58503-RA	2703	2517.93	1	0.0144084	s04
NYTH58506-RA	1665	1479.93	0	0	s04
NYTH24031-RA	780	594.978	125	7.62202	s04
NYTH24021-RA	1298	1112.93	2153	70.1837	s04
NYTH24020-RA	1190	1004.93	2874	103.755	s04
NYTH24032-RA	1234	1048.93	2253	77.9247	s04
NYTH24030-RA	627	442.198	227	18.6239	s04
NYTH24022-RA	1300	1114.93	230	7.48412	s04
NYTH24024-RA	4281	4095.93	97	0.859172	s04
NYTH24019-RA	917	731.957	591	29.2929	s04
NYTH24023-RA	297	124.459	0	0	s04
NYTH24033-RA	1701	1515.93	726.431	17.385	s04
NYTH24042-RA	2412	2226.93	2034	33.1364	s04
NYTH24040-RA	2037	1851.93	1440.36	28.2168	s04
NYTH24034-RA	2943	2757.93	252	3.31496	s04
NYTH24035-RA	2001	1815.93	399	7.97139	s04
NYTH24039-RA	528	343.671	81.6378	8.61805	s04
NYTH24054-RA	8835	8649.93	907	3.80413	s04
NYTH24050-RA	3774	3588.93	0	0	s04
NYTH24051-RA	1938	1752.93	16	0.331143	s04
NYTH24056-RA	1665	1479.93	17	0.416743	s04
NYTH24046-RA	2508	2322.93	0	0	s04
NYTH24052-RA	1659	1473.93	0	0	s04
NYTH24048-RA	1410	1224.93	0	0	s04
NYTH24060-RA	552	367.494	12.8507	1.26864	s04
NYTH24061-RA	2720	2534.93	2833.58	40.5536	s04
NYTH58284-RA	3840	3654.93	40.368	0.400699	s04
NYTH33224-RA	729	544.053	24	1.60041	s04
NYTH33225-RA	684	499.104	47	3.4164	s04
NYTH33230-RA	2674	2488.93	1453	21.1794	s04
NYTH33235-RA	872	686.957	449	23.7125	s04
NYTH33228-RA	875	689.957	96	5.04789	s04
NYTH33233-RA	210	58.9901	30.3819	18.6852	s04
NYTH33249-RA	945	759.957	28	1.33669	s04
NYTH33251-RA	468	284.458	0	0	s04
NYTH33239-RA	1650	1464.93	1068	26.4493	s04
NYTH33264-RA	957	771.932	173	8.1307	s04
NYTH33262-RA	1467	1281.93	392	11.0938	s04
NYTH33263-RA	1242	1056.93	333	11.4303	s04
NYTH33252-RA	699	514.053	5	0.352877	s04
NYTH33237-RA	2360	2174.93	7244	120.835	s04
NYTH33241-RA	1131	945.932	653.799	25.0753	s04
NYTH33255-RA	870	684.957	0	0	s04
NYTH58805-RA	435	252.299	1	0.143795	s04
NYTH58801-RA	441	258.103	0	0	s04
NYTH46333-RA	2340	2154.93	69	1.16165	s04
NYTH46346-RA	468	284.458	261	33.2876	s04
NYTH46342-RA	2041	1855.93	4026	78.6996	s04
NYTH46337-RA	807	621.957	1	0.0583311	s04
NYTH46341-RA	2871	2685.93	83	1.1211	s04
NYTH46347-RA	832	646.957	451	25.2908	s04
NYTH46334-RA	2494	2308.93	837	13.1515	s04
NYTH46339-RA	2256	2070.93	41	0.718256	s04
NYTH41080-RA	1508	1322.93	591.952	16.2334	s04
NYTH41107-RA	615	430.27	4.04498	0.341064	s04
NYTH41075-RA	990	804.932	57.5355	2.59321	s04
NYTH41105-RA	450	266.909	0	0	s04
NYTH41082-RA	1814	1628.93	79.5317	1.77133	s04
NYTH41081-RA	1299	1113.93	252.468	8.2226	s04
NYTH41083-RA	603	418.299	3	0.260193	s04
NYTH41098-RA	207	57.0541	0	0	s04
NYTH41078-RA	489	305.143	11	1.30783	s04
NYTH41097-RA	828	642.957	0	0	s04
NYTH41095-RA	498	313.968	12	1.38662	s04
NYTH41094-RA	303	129.577	0	0	s04
NYTH41093-RA	276	107.011	0	0	s04
NYTH41086-RA	204	55.2305	0	0	s04
NYTH49637-RA	1647	1461.93	0	0	s04
NYTH49636-RA	835	649.957	0	0	s04
NYTH49638-RA	1261	1075.93	982	33.1122	s04
NYTH49640-RA	699	514.053	59	4.16394	s04
NYTH49634-RA	399	217.56	0	0	s04
NYTH49644-RA	207	57.0541	0	0	s04
NYTH49646-RA	279	109.567	164	54.3031	s04
NYTH60006-RA	1857	1671.93	203.445	4.41457	s04
NYTH56063-RA	822	636.957	5.01029	0.285373	s04
NYTH56064-RA	570	385.419	1	0.0941298	s04
NYTH54127-RA	1134	948.932	1	0.0382319	s04
NYTH54128-RA	303	129.577	0	0	s04
NYTH54125-RA	732	547.053	0	0	s04
NYTH58125-RA	1155	969.932	3206	119.918	s04
NYTH50189-RA	1368	1182.93	693	21.2537	s04
NYTH50179-RA	2525	2339.93	4033	62.5296	s04
NYTH50173-RA	1150	964.932	9506	357.406	s04
NYTH50177-RA	2536	2350.93	2775	42.8237	s04
NYTH50182-RA	672	487.12	20	1.48955	s04
NYTH50191-RA	2154	1968.93	347	6.39381	s04
NYTH50176-RA	1164	978.932	3447	127.747	s04
NYTH50174-RA	1478	1292.93	2113	59.2905	s04
NYTH50193-RA	1683	1497.93	76	1.8407	s04
NYTH50192-RA	1570	1384.93	1211	31.7232	s04
NYTH50180-RA	1038	852.932	2630.29	111.879	s04
NYTH50188-RA	1413	1227.93	1252	36.9906	s04
NYTH50183-RA	636	451.183	6183.71	497.231	s04
NYTH50186-RA	417	234.878	905	139.787	s04
NYTH52811-RA	903	717.957	0	0	s04
NYTH52797-RA	1767	1581.93	398	9.12759	s04
NYTH52799-RA	1665	1479.93	1241	30.4222	s04
NYTH52802-RA	833	647.957	18	1.00783	s04
NYTH52804-RA	564	379.432	2	0.19123	s04
NYTH52810-RA	747	562.053	78	5.03475	s04
NYTH52798-RA	1026	840.932	777	33.5213	s04
NYTH52808-RA	1083	897.932	0	0	s04
NYTH52805-RA	1029	843.932	0	0	s04
NYTH52795-RA	825	639.957	7	0.396833	s04
NYTH52794-RA	666	481.136	0	0	s04
NYTH52809-RA	627	442.198	0	0	s04
NYTH52796-RA	519	334.761	20	2.16748	s04
NYTH58704-RA	1218	1032.93	312	10.9583	s04
NYTH55023-RA	864	678.957	2.17287	0.116106	s04
NYTH55026-RA	741	556.053	5.27725	0.344312	s04
NYTH55031-RA	330	153.21	0	0	s04
NYTH55027-RA	1428	1242.93	3	0.0875659	s04
NYTH55022-RA	1257	1071.93	271	9.17198	s04
NYTH55030-RA	366	186.27	189	36.8113	s04
NYTH55025-RA	303	129.577	0	0	s04
NYTH55024-RA	192	48.1679	0	0	s04
NYTH38694-RA	1398	1212.93	74	2.21338	s04
NYTH38689-RA	1952	1766.93	2729	56.0331	s04
NYTH38698-RA	1746	1560.93	0	0	s04
NYTH38703-RA	840	654.957	576	31.9059	s04
NYTH38707-RA	321	145.243	13.8425	3.45763	s04
NYTH38713-RA	309	134.671	796	214.438	s04
NYTH38711-RA	846	660.957	1	0.0548893	s04
NYTH51003-RA	2127	1941.93	1695	31.6663	s04
NYTH50994-RA	7867	7681.93	3576	16.8884	s04
NYTH51005-RA	1752	1566.93	22	0.50937	s04
NYTH50997-RA	1792	1606.93	133	3.00272	s04
NYTH51000-RA	960	774.932	1	0.0468163	s04
NYTH50999-RA	384	203.332	0	0	s04
NYTH50998-RA	213	60.9805	0	0	s04
NYTH32836-RA	1218	1032.93	815.285	28.6351	s04
NYTH32844-RA	2763	2577.93	14510	204.201	s04
NYTH32840-RA	786	600.978	601	36.2808	s04
NYTH32842-RA	1206	1020.93	1199.93	42.6403	s04
NYTH32862-RA	1092	906.932	144	5.76035	s04
NYTH32870-RA	1643	1457.93	912	22.6944	s04
NYTH32855-RA	1688	1502.93	1685	40.6744	s04
NYTH32874-RA	1172	986.932	207	7.60929	s04
NYTH32858-RA	2886	2700.93	5559	74.6696	s04
NYTH32856-RA	2909	2723.93	2734	36.4136	s04
NYTH32848-RA	1580	1394.93	1101	28.6349	s04
NYTH32877-RA	1017	831.932	1664	72.5649	s04
NYTH32865-RA	327	150.578	336	80.9542	s04
NYTH32859-RA	483	299.234	363	44.0105	s04
NYTH32866-RA	390	208.991	29	5.03421	s04
NYTH32868-RA	2508	2322.93	98	1.53056	s04
NYTH32846-RA	2849	2663.93	1077	14.6674	s04
NYTH32867-RA	849	663.957	88	4.80843	s04
NYTH32875-RA	1943	1757.93	3886	80.1977	s04
NYTH32873-RA	1194	1008.93	514	18.4826	s04
NYTH32881-RA	969	783.932	5	0.231394	s04
NYTH32882-RA	847	661.957	458	25.1013	s04
NYTH32880-RA	258	92.8783	0	0	s04
NYTH32872-RA	492	308.061	216	25.4377	s04
NYTH32861-RA	363	183.514	2	0.395385	s04
NYTH23428-RA	880	694.957	0	0	s04
NYTH23437-RA	381	200.468	1810	327.562	s04
NYTH23438-RA	2852	2666.93	2305	31.356	s04
NYTH23432-RA	681	496.104	110	8.04417	s04
NYTH23442-RA	1271	1085.93	4666	155.885	s04
NYTH23449-RA	954	768.932	3	0.141545	s04
NYTH23447-RA	1359	1173.93	330	10.1984	s04
NYTH23440-RA	1210	1024.93	963	34.0873	s04
NYTH23445-RA	1431	1245.93	1820	52.9954	s04
NYTH23446-RA	3286	3100.93	2691	31.4835	s04
NYTH23439-RA	465	281.524	0	0	s04
NYTH23443-RA	1668	1482.93	3114	76.1831	s04
NYTH23477-RA	492	308.061	347	40.8652	s04
NYTH23463-RA	951	765.957	50	2.36824	s04
NYTH23476-RA	600	415.313	521	45.5117	s04
NYTH23455-RA	2580	2394.93	2315	35.0686	s04
NYTH23452-RA	4054	3868.93	5090	47.7296	s04
NYTH23482-RA	2229	2043.93	2	0.0354997	s04
NYTH23469-RA	1596	1410.93	1567	40.2925	s04
NYTH23473-RA	926	740.957	1431	70.066	s04
NYTH23456-RA	1037	851.932	520	22.1442	s04
NYTH23458-RA	975	789.932	699	32.1032	s04
NYTH23467-RA	2099	1913.93	260	4.92842	s04
NYTH23478-RA	1418	1232.93	1344	39.5477	s04
NYTH23480-RA	1221	1035.93	0	0	s04
NYTH37128-RA	1157	971.932	780	29.1152	s04
NYTH37131-RA	582	397.367	9	0.821696	s04
NYTH37156-RA	678	493.104	646	47.5286	s04
NYTH37157-RA	1191	1005.93	271	9.77376	s04
NYTH37151-RA	1227	1041.93	3	0.104458	s04
NYTH37134-RA	486	302.184	0	0	s04
NYTH37144-RA	435	252.299	0	0	s04
NYTH37142-RA	534	349.637	0	0	s04
NYTH37136-RA	465	281.524	255	32.8613	s04
NYTH37139-RA	558	373.457	0	0	s04
NYTH37141-RA	240	79.6304	0	0	s04
NYTH37138-RA	201	53.3402	0	0	s04
NYTH37137-RA	447	263.989	273	37.5179	s04
NYTH23279-RA	1945	1759.93	912	18.8001	s04
NYTH23275-RA	483	299.234	239	28.9766	s04
NYTH23274-RA	399	217.56	0	0	s04
NYTH23280-RA	966	780.932	0	0	s04
NYTH23290-RA	1314	1128.93	129	4.14556	s04
NYTH23292-RA	447	263.989	1.03223	0.141858	s04
NYTH23299-RA	453	269.81	69	9.27795	s04
NYTH23294-RA	885	699.957	113	5.8569	s04
NYTH23293-RA	288	116.928	2.21885	0.688447	s04
NYTH23310-RA	608	423.299	76.4746	6.55438	s04
NYTH23309-RA	1293	1107.93	24	0.785885	s04
NYTH23307-RA	228	71.1636	14	7.13725	s04
NYTH54642-RA	480	296.284	41	5.02039	s04
NYTH54639-RA	255	90.6471	2.02409	0.810095	s04
NYTH54648-RA	231	73.2283	0	0	s04
NYTH54646-RA	957	771.932	0	0	s04
NYTH54638-RA	333	155.906	12	2.79242	s04
NYTH59263-RA	477	293.343	41.0472	5.07655	s04
NYTH59265-RA	408	226.15	4	0.641689	s04
NYTH59262-RA	1350	1164.93	1066	33.1984	s04
NYTH59261-RA	651	466.168	102	7.93814	s04
NYTH59260-RA	555	370.494	39.1873	3.83729	s04
NYTH59259-RA	1224	1038.93	198.813	6.94253	s04
NYTH59264-RA	552	367.494	6.95284	0.686392	s04
NYTH47591-RA	1218	1032.93	697	24.4806	s04
NYTH47583-RA	261	95.1605	97	36.9808	s04
NYTH47582-RA	219	64.9642	25	13.9613	s04
NYTH47575-RA	2670	2484.93	2713	39.6092	s04
NYTH47581-RA	606	421.299	1	0.0861134	s04
NYTH47576-RA	1170	984.932	11.3381	0.417632	s04
NYTH47588-RA	738	553.053	0	0	s04
NYTH20706-RA	513	328.839	0	0	s04
NYTH20698-RA	1344	1158.93	1	0.0313042	s04
NYTH20707-RA	657	472.168	0	0	s04
NYTH20704-RA	1710	1524.93	514	12.2285	s04
NYTH20708-RA	1576	1390.93	385	10.0419	s04
NYTH20700-RA	750	565.034	0	0	s04
NYTH20714-RA	627	442.198	261	21.4134	s04
NYTH20725-RA	1463	1277.93	1641	46.5867	s04
NYTH20727-RA	1751	1565.93	1071	24.8129	s04
NYTH20730-RA	594	409.354	0	0	s04
NYTH20732-RA	427	244.524	1	0.148368	s04
NYTH20742-RA	864	678.957	1653	88.3265	s04
NYTH20754-RA	1255	1069.93	815	27.6352	s04
NYTH20734-RA	1671	1485.93	3597	87.8218	s04
NYTH20736-RA	750	565.034	2464	158.207	s04
NYTH20755-RA	4227	4041.93	4405	39.5383	s04
NYTH20743-RA	2244	2058.93	2683	47.2759	s04
NYTH20750-RA	1677	1491.93	7.60699	0.18498	s04
NYTH20740-RA	1152	966.932	2634	98.8282	s04
NYTH20753-RA	1047	861.932	0	0	s04
NYTH20738-RA	402	220.42	6	0.987554	s04
NYTH53719-RA	2955	2769.93	1030	13.4905	s04
NYTH53720-RA	1371	1185.93	642	19.6398	s04
NYTH53722-RA	1701	1515.93	699	16.7286	s04
NYTH53724-RA	1092	906.932	3285	131.408	s04
NYTH53726-RA	843	657.957	194	10.6971	s04
NYTH53725-RA	582	397.367	428	39.0762	s04
NYTH58518-RA	1491	1305.93	56.6782	1.57455	s04
NYTH58519-RA	459	275.646	39	5.13304	s04
NYTH58516-RA	653	468.168	0	0	s04
NYTH59844-RA	469	285.43	6.03342	0.766876	s04
NYTH59845-RA	987	801.932	258.692	11.7033	s04
NYTH54481-RA	5796	5610.93	1065.03	6.88635	s04
NYTH54486-RA	753	567.978	248.937	15.9008	s04
NYTH54480-RA	738	553.053	9	0.590387	s04
NYTH54484-RA	1050	864.932	2	0.0838898	s04
NYTH54479-RA	312	137.341	2	0.528311	s04
NYTH54487-RA	723	538.053	231.75	15.6263	s04
NYTH54485-RA	339	161.393	1	0.224789	s04
NYTH54489-RA	1764	1578.93	19	0.436567	s04
NYTH59530-RA	723	538.053	0	0	s04
NYTH59529-RA	1383	1197.93	68.5378	2.07567	s04
NYTH58893-RA	1578	1392.93	0	0	s04
NYTH45455-RA	600	415.313	154	13.4526	s04
NYTH45440-RA	630	445.198	903	73.5861	s04
NYTH45459-RA	2112	1926.93	5	0.0941379	s04
NYTH45439-RA	1224	1038.93	3136	109.509	s04
NYTH45444-RA	1412	1226.93	23	0.680093	s04
NYTH45458-RA	741	556.053	24	1.56587	s04
NYTH45457-RA	747	562.053	17963	1159.48	s04
NYTH45452-RA	1164	978.932	5	0.185301	s04
NYTH45461-RA	1005	819.932	483	21.3713	s04
NYTH45437-RA	324	147.836	1	0.245403	s04
NYTH39266-RA	405	223.286	1187	192.864	s04
NYTH39272-RA	1287	1101.93	295.6	9.73221	s04
NYTH39259-RA	2073	1887.93	206	3.9586	s04
NYTH39273-RA	507	322.893	0	0	s04
NYTH39249-RA	1230	1044.93	0	0	s04
NYTH39248-RA	1017	831.932	5	0.218044	s04
NYTH39260-RA	1473	1287.93	201	5.66193	s04
NYTH39262-RA	2015	1829.93	368	7.29582	s04
NYTH39254-RA	1677	1491.93	36	0.875416	s04
NYTH39255-RA	1395	1209.93	1318	39.5199	s04
NYTH39252-RA	906	720.957	3.79851	0.191146	s04
NYTH39258-RA	699	514.053	0	0	s04
NYTH50071-RA	912	726.957	0	0	s04
NYTH50062-RA	1156	970.932	12488	466.622	s04
NYTH50063-RA	378	197.576	1	0.183623	s04
NYTH50059-RA	4365	4179.93	1916	16.6298	s04
NYTH50055-RA	1202	1016.93	1241	44.2732	s04
NYTH50061-RA	2577	2391.93	20149	305.609	s04
NYTH50060-RA	1018	832.932	3699	161.115	s04
NYTH50065-RA	3476	3290.93	7632	84.1357	s04
NYTH50064-RA	915	729.957	0	0	s04
NYTH58305-RA	630	445.198	26	2.11876	s04
NYTH56851-RA	1515	1329.93	541	14.758	s04
NYTH05459-RA	1635	1449.93	485	12.1354	s04
NYTH05451-RA	1159	973.932	1821	67.8332	s04
NYTH05458-RA	916	730.957	1906	94.6001	s04
NYTH05453-RA	986	800.932	733	33.2024	s04
NYTH05450-RA	1079	893.932	892	36.2011	s04
NYTH05456-RA	441	258.103	370	52.008	s04
NYTH05461-RA	1543	1357.93	1219	32.5677	s04
NYTH05460-RA	813	627.957	985	56.9072	s04
NYTH05452-RA	423	240.671	455	68.5882	s04
NYTH05455-RA	399	217.56	364	60.6992	s04
NYTH05462-RA	1452	1266.93	605	17.3246	s04
NYTH05464-RA	1133	947.932	0	0	s04
NYTH05471-RA	976	790.932	258	11.8343	s04
NYTH05476-RA	750	565.034	0	0	s04
NYTH05467-RA	2568	2382.93	2271	34.5753	s04
NYTH05466-RA	1919	1733.93	2675	55.9697	s04
NYTH05475-RA	3006	2820.93	0	0	s04
NYTH05472-RA	3186	3000.93	57	0.689096	s04
NYTH05473-RA	438	255.197	4	0.56865	s04
NYTH05486-RA	525	340.694	226	24.0661	s04
NYTH05483-RA	1744	1558.93	1502	34.9546	s04
NYTH05489-RA	2922	2736.93	0	0	s04
NYTH05479-RA	2688	2502.93	0	0	s04
NYTH05477-RA	2394	2208.93	0	0	s04
NYTH05490-RA	1449	1263.93	0	0	s04
NYTH05484-RA	780	594.978	250	15.244	s04
NYTH05481-RA	1892	1706.93	3178	67.5458	s04
NYTH05488-RA	441	258.103	478	67.1887	s04
NYTH05500-RA	2565	2379.93	879	13.3994	s04
NYTH05498-RA	1149	963.932	0	0	s04
NYTH05494-RA	1290	1104.93	0	0	s04
NYTH05495-RA	828	642.957	0	0	s04
NYTH05502-RA	591	406.367	276	24.6406	s04
NYTH05499-RA	2018	1832.93	3785.3	74.923	s04
NYTH05497-RA	1068	882.932	1.64852	0.0677372	s04
NYTH05493-RA	3075	2889.93	0	0	s04
NYTH05496-RA	1065	879.932	0	0	s04
NYTH05491-RA	1104	918.932	0	0	s04
NYTH05501-RA	576	391.394	17	1.57578	s04
NYTH05512-RA	402	220.42	224	36.8687	s04
NYTH05506-RA	2371	2185.93	1289	21.3933	s04
NYTH05513-RA	1182	996.932	1	0.0363911	s04
NYTH05514-RA	1267	1081.93	0	0	s04
NYTH05508-RA	1478	1292.93	3528	98.9951	s04
NYTH05509-RA	1263	1077.93	942	31.7045	s04
NYTH05503-RA	4257	4071.93	2289	20.3942	s04
NYTH05510-RA	1782	1596.93	722	16.4026	s04
NYTH05529-RA	4676	4490.93	6267	50.6272	s04
NYTH05527-RA	1474	1288.93	931	26.2048	s04
NYTH05517-RA	1378	1192.93	854	25.9719	s04
NYTH05526-RA	552	367.494	0	0	s04
NYTH05524-RA	1161	975.932	3972.85	147.687	s04
NYTH05518-RA	1548	1362.93	332	8.83741	s04
NYTH05525-RA	2728	2542.93	4694	66.9683	s04
NYTH05520-RA	684	499.104	7253.89	527.28	s04
NYTH05523-RA	456	272.728	461	61.3242	s04
NYTH05522-RA	414	231.965	0	0	s04
NYTH05540-RA	1785	1599.93	543.828	12.3316	s04
NYTH05542-RA	1146	960.932	182	6.87131	s04
NYTH05536-RA	2280	2094.93	1768	30.6178	s04
NYTH05538-RA	1501	1315.93	1212	33.4141	s04
NYTH05531-RA	2799	2613.93	1815	25.1909	s04
NYTH05534-RA	330	153.21	424	100.401	s04
NYTH05552-RA	2569	2383.93	2254	34.3021	s04
NYTH05545-RA	1059	873.932	2	0.0830259	s04
NYTH05547-RA	1624	1438.93	2370	59.7543	s04
NYTH05557-RA	1917	1731.93	3257	68.2257	s04
NYTH05555-RA	1298	1112.93	499	16.2665	s04
NYTH20758-RA	702	517.053	4.06784	0.285424	s04
NYTH20760-RA	3117	2931.93	6147.95	76.0742	s04
NYTH20763-RA	345	166.791	7	1.5226	s04
NYTH20761-RA	1035	849.932	102.15	4.36031	s04
NYTH20762-RA	702	517.053	4.7152	0.330846	s04
NYTH20757-RA	451	267.873	1	0.135435	s04
NYTH20773-RA	462	278.599	0	0	s04
NYTH20766-RA	510	325.882	0	0	s04
NYTH20770-RA	1296	1110.93	1	0.0326568	s04
NYTH20772-RA	1167	981.932	1	0.036947	s04
NYTH20764-RA	945	759.957	87.1236	4.15918	s04
NYTH20768-RA	1866	1680.93	33	0.712237	s04
NYTH20765-RA	546	361.519	0	0	s04
NYTH20778-RA	2094	1908.93	0	0	s04
NYTH20783-RA	1824	1638.93	1	0.022136	s04
NYTH20775-RA	1365	1179.93	4.2848	0.131745	s04
NYTH20782-RA	459	275.646	0	0	s04
NYTH20798-RA	1809	1623.93	27	0.603194	s04
NYTH20797-RA	2414	2228.93	8635	140.549	s04
NYTH20787-RA	2511	2325.93	1	0.0155978	s04
NYTH20786-RA	1008	822.932	3	0.132257	s04
NYTH20801-RA	1002	816.932	13	0.577322	s04
NYTH20793-RA	2427	2241.93	43.0242	0.696227	s04
NYTH20791-RA	777	591.978	0	0	s04
NYTH20819-RA	423	240.671	0	0	s04
NYTH20805-RA	1522	1336.93	1890	51.2877	s04
NYTH20816-RA	2745	2559.93	1175	16.6522	s04
NYTH20821-RA	1500	1314.93	1808	49.8834	s04
NYTH20813-RA	1295	1109.93	957	31.2807	s04
NYTH20820-RA	1242	1056.93	0	0	s04
NYTH20807-RA	408	226.15	0	0	s04
NYTH20817-RA	3436	3250.93	1916	21.382	s04
NYTH20811-RA	408	226.15	8686	1393.43	s04
NYTH20810-RA	1422	1236.93	3691	108.258	s04
NYTH20806-RA	444	261.077	0	0	s04
NYTH20808-RA	417	234.878	7	1.08122	s04
NYTH20825-RA	312	137.341	0	0	s04
NYTH60248-RA	1194	1008.93	312.983	11.2543	s04
NYTH33132-RA	1164	978.932	62	2.29774	s04
NYTH33147-RA	1110	924.932	12072	473.511	s04
NYTH33150-RA	375	194.709	124	23.1046	s04
NYTH33138-RA	816	630.957	1	0.0574991	s04
NYTH33154-RA	246	83.9544	6.15827	2.66119	s04
NYTH33137-RA	1230	1044.93	65.0198	2.25745	s04
NYTH44129-RA	1008	822.932	0	0	s04
NYTH44131-RA	285	114.488	0	0	s04
NYTH44139-RA	270	102.187	287	101.893	s04
NYTH44142-RA	2198	2012.93	1298	23.3941	s04
NYTH44138-RA	576	391.394	3640	337.403	s04
NYTH44125-RA	1835	1649.93	4158	91.428	s04
NYTH44122-RA	1017	831.932	33	1.43909	s04
NYTH44141-RA	447	263.989	3307	454.475	s04
NYTH44133-RA	384	203.332	0	0	s04
NYTH44127-RA	507	322.893	0	0	s04
NYTH18995-RA	1749	1563.93	596	13.8258	s04
NYTH19001-RA	1214	1028.93	1193	42.0644	s04
NYTH18997-RA	771	585.978	1309	81.0437	s04
NYTH19002-RA	2304	2118.93	1050	17.9777	s04
NYTH18992-RA	960	774.932	139	6.50747	s04
NYTH18999-RA	2037	1851.93	70	1.3713	s04
NYTH19004-RA	2295	2109.93	121	2.08055	s04
NYTH19005-RA	2022	1836.93	2082	41.1196	s04
NYTH19013-RA	588	403.367	0	0	s04
NYTH19014-RA	1155	969.932	1525	57.0413	s04
NYTH19010-RA	1342	1156.93	2623.29	82.262	s04
NYTH19009-RA	1167	981.932	3697	136.593	s04
NYTH19008-RA	2154	1968.93	1657	30.5318	s04
NYTH19011-RA	1917	1731.93	9	0.188527	s04
NYTH19019-RA	933	747.957	128	6.2086	s04
NYTH19027-RA	849	663.957	3992	218.128	s04
NYTH19020-RA	1350	1164.93	631	19.6512	s04
NYTH19028-RA	1723	1537.93	801	18.8954	s04
NYTH19023-RA	2452	2266.93	5418	86.7085	s04
NYTH19051-RA	504	319.925	377	42.7517	s04
NYTH19040-RA	1311	1125.93	0	0	s04
NYTH19046-RA	2694	2508.93	761	11.0042	s04
NYTH19056-RA	834	648.957	12	0.670851	s04
NYTH19055-RA	645	460.168	5	0.394198	s04
NYTH19049-RA	1998	1812.93	585	11.7067	s04
NYTH19048-RA	958	772.932	159	7.46306	s04
NYTH19050-RA	1815	1629.93	292	6.49942	s04
NYTH19052-RA	1813	1627.93	219	4.88055	s04
NYTH19060-RA	1155	969.932	1865.79	69.7884	s04
NYTH19059-RA	1731	1545.93	5	0.117339	s04
NYTH19034-RA	1429	1243.93	2804	81.7791	s04
NYTH19038-RA	1152	966.932	207.208	7.77447	s04
NYTH19036-RA	252	88.3974	400	164.165	s04
NYTH19058-RA	616	431.27	0	0	s04
NYTH19043-RA	660	475.152	3	0.22906	s04
NYTH41705-RA	1088	902.932	1203	48.3361	s04
NYTH41707-RA	735	550.053	3.5704	0.23549	s04
NYTH60291-RA	441	258.103	0	0	s04
NYTH42534-RA	1845	1659.93	599	13.0917	s04
NYTH42545-RA	579	394.394	2.0803	0.191363	s04
NYTH42547-RA	1179	993.932	20	0.730019	s04
NYTH42549-RA	789	603.978	787	47.2732	s04
NYTH42556-RA	915	729.957	17	0.844914	s04
NYTH42548-RA	849	663.957	9	0.491771	s04
NYTH42544-RA	411	229.089	11.8822	1.88172	s04
NYTH42536-RA	2112	1926.93	11.8073	0.222303	s04
NYTH42554-RA	1374	1188.93	63	1.9224	s04
NYTH42540-RA	714	529.053	0	0	s04
NYTH42543-RA	375	194.709	307	57.2024	s04
NYTH33009-RA	1580	1394.93	198	5.1496	s04
NYTH33002-RA	615	430.27	51	4.30021	s04
NYTH33001-RA	1003	817.932	1850	82.057	s04
NYTH33013-RA	474	290.362	0	0	s04
NYTH33027-RA	987	801.932	1	0.0452401	s04
NYTH33020-RA	733	548.053	3	0.198591	s04
NYTH33030-RA	2730	2544.93	2074	29.5661	s04
NYTH33018-RA	1080	894.932	3	0.121616	s04
NYTH33023-RA	519	334.761	0	0	s04
NYTH33016-RA	798	612.957	16	0.947001	s04
NYTH33022-RA	1440	1254.93	0	0	s04
NYTH33024-RA	2616	2430.93	68	1.01484	s04
NYTH33033-RA	384	203.332	64.1497	11.4459	s04
NYTH00008-RA	402	220.42	1	0.164592	s04
NYTH00013-RA	755	569.978	843	53.6575	s04
NYTH00010-RA	381	200.468	175	31.6704	s04
NYTH00011-RA	1335	1149.93	3.77009	0.118943	s04
NYTH00005-RA	648	463.168	1.00068	0.0783826	s04
NYTH00016-RA	2457	2271.93	10	0.159686	s04
NYTH00026-RA	1833	1647.93	2372	52.2199	s04
NYTH00019-RA	792	606.978	92.0233	5.50029	s04
NYTH00014-RA	1050	864.932	692	29.0259	s04
NYTH00020-RA	1050	864.932	2	0.0838898	s04
NYTH00027-RA	1953	1767.93	1055	21.6495	s04
NYTH00030-RA	519	334.761	3792	410.955	s04
NYTH00017-RA	357	177.896	1	0.203937	s04
NYTH00018-RA	867	681.957	3	0.159597	s04
NYTH00024-RA	273	104.556	42.2011	14.6431	s04
NYTH00036-RA	1106	920.932	472	18.5941	s04
NYTH00039-RA	2108	1922.93	2542	47.9593	s04
NYTH00037-RA	1684	1498.93	9372	226.836	s04
NYTH00042-RA	1513	1327.93	7820	213.645	s04
NYTH00043-RA	1149	963.932	0	0	s04
NYTH00046-RA	492	308.061	12757	1502.35	s04
NYTH00040-RA	948	762.957	2273	108.084	s04
NYTH00065-RA	471	287.411	17	2.14589	s04
NYTH00048-RA	2895	2709.93	26	0.348077	s04
NYTH00051-RA	2958	2772.93	2543	33.2712	s04
NYTH00062-RA	3051	2865.93	1018	12.8867	s04
NYTH00063-RA	1745	1559.93	1195	27.7922	s04
NYTH00067-RA	1227	1041.93	20	0.696389	s04
NYTH00053-RA	801	615.957	0	0	s04
NYTH00066-RA	732	547.053	9	0.596862	s04
NYTH00049-RA	570	385.419	8	0.753039	s04
NYTH00076-RA	1676	1490.93	239.757	5.8341	s04
NYTH00074-RA	1587	1401.93	30	0.776346	s04
NYTH00072-RA	1524	1338.93	2	0.0541917	s04
NYTH00069-RA	1842	1656.93	2320	50.7977	s04
NYTH00070-RA	849	663.957	252	13.7696	s04
NYTH00075-RA	989	803.932	287	12.9516	s04
NYTH00071-RA	1458	1272.93	823	23.4561	s04
NYTH00077-RA	2727	2541.93	211.243	3.01495	s04
NYTH00100-RA	1196	1010.93	4636	166.373	s04
NYTH00087-RA	1821	1635.93	916	20.3138	s04
NYTH00095-RA	1180	994.932	1001	36.5007	s04
NYTH00091-RA	462	278.599	32	4.16707	s04
NYTH00078-RA	1146	960.932	745	28.1271	s04
NYTH00081-RA	1329	1143.93	2836	89.9429	s04
NYTH00088-RA	1317	1131.93	22	0.705121	s04
NYTH00083-RA	3883	3697.93	5478	53.7433	s04
NYTH00098-RA	956	770.932	4014	188.896	s04
NYTH00097-RA	456	272.728	8352	1111.02	s04
NYTH00085-RA	897	711.957	958	48.8171	s04
NYTH00092-RA	504	319.925	53	6.01019	s04
NYTH00080-RA	1032	846.932	1004	43.0077	s04
NYTH00102-RA	1158	972.932	17	0.63391	s04
NYTH00111-RA	929	743.957	1603	78.1711	s04
NYTH00114-RA	2469	2283.93	2733	43.4128	s04
NYTH00109-RA	2958	2772.93	3605	47.1658	s04
NYTH00113-RA	1467	1281.93	522	14.7729	s04
NYTH00103-RA	1796	1610.93	1279	28.8041	s04
NYTH00112-RA	594	409.354	103	9.1285	s04
NYTH00101-RA	2799	2613.93	100	1.38793	s04
NYTH00116-RA	4139	3953.93	2097	19.2411	s04
NYTH00104-RA	1027	841.932	554.53	23.8951	s04
NYTH00108-RA	489	305.143	12.2294	1.454	s04
NYTH00107-RA	426	243.557	17.2403	2.56806	s04
NYTH00106-RA	1167	981.932	41.1491	1.52034	s04
NYTH00119-RA	729	544.053	0	0	s04
NYTH00133-RA	789	603.978	620	37.2419	s04
NYTH00124-RA	945	759.957	44	2.10051	s04
NYTH00130-RA	735	550.053	7	0.461694	s04
NYTH00125-RA	498	313.968	2	0.231103	s04
NYTH00129-RA	321	145.243	0	0	s04
NYTH00149-RA	1455	1269.93	341.873	9.76664	s04
NYTH00146-RA	2189	2003.93	1614	29.2201	s04
NYTH00138-RA	2923	2737.93	3491	46.2581	s04
NYTH00140-RA	2589	2403.93	621	9.37196	s04
NYTH00152-RA	1706	1520.93	5219	124.491	s04
NYTH00144-RA	390	208.991	130	22.5671	s04
NYTH00142-RA	1281	1095.93	897	29.6941	s04
NYTH00145-RA	891	705.957	560	28.7787	s04
NYTH00154-RA	3485	3299.93	2882	31.6847	s04
NYTH00151-RA	1125	939.932	10	0.38598	s04
NYTH00147-RA	339	161.393	310	69.6847	s04
NYTH00150-RA	201	53.3402	0	0	s04
NYTH00156-RA	1735	1549.93	1476	34.5489	s04
NYTH00159-RA	1127	941.932	2503	96.4056	s04
NYTH00155-RA	1164	978.932	1729	64.0772	s04
NYTH00164-RA	2706	2520.93	1612	23.1988	s04
NYTH00160-RA	2655	2469.93	4564	67.0381	s04
NYTH00162-RA	3277	3091.93	2283	26.7878	s04
NYTH00182-RA	456	272.728	51	6.78424	s04
NYTH00179-RA	1446	1260.93	292	8.40141	s04
NYTH00174-RA	1846	1660.93	7232	157.967	s04
NYTH00166-RA	2188	2002.93	957	17.3343	s04
NYTH00169-RA	207	57.0541	0	0	s04
NYTH00175-RA	1764	1578.93	878	20.174	s04
NYTH00170-RA	1140	954.932	271	10.2957	s04
NYTH00180-RA	1491	1305.93	125	3.47257	s04
NYTH00190-RA	1083	897.932	98	3.95953	s04
NYTH00189-RA	201	53.3402	4392	2987.23	s04
NYTH00187-RA	1758	1572.93	9	0.207584	s04
NYTH00191-RA	1503	1317.93	12945	356.344	s04
NYTH00186-RA	1445	1259.93	4333	124.768	s04
NYTH00188-RA	2456	2270.93	501	8.00377	s04
NYTH00184-RA	1731	1545.93	6988	163.992	s04
NYTH00183-RA	1418	1232.93	1299	38.2236	s04
NYTH00185-RA	579	394.394	0	0	s04
NYTH00200-RA	1200	1014.93	447	15.9783	s04
NYTH00206-RA	1419	1233.93	2566	75.4443	s04
NYTH00202-RA	2134	1948.93	949	17.6657	s04
NYTH00207-RA	1328	1142.93	20188.1	640.818	s04
NYTH00198-RA	1444	1258.93	16795	483.993	s04
NYTH00205-RA	198	51.6177	0	0	s04
NYTH00223-RA	804	618.957	4	0.234455	s04
NYTH00221-RA	729	544.053	1566	104.427	s04
NYTH00219-RA	2271	2085.93	2463	42.8376	s04
NYTH00218-RA	2121	1935.93	398	7.45854	s04
NYTH00222-RA	1287	1101.93	285	9.3832	s04
NYTH00215-RA	2623	2437.93	4398	65.4477	s04
NYTH00209-RA	1554	1368.93	268	7.10254	s04
NYTH00227-RA	2142	1956.93	9173	170.058	s04
NYTH00231-RA	406	224.248	30	4.85348	s04
NYTH00228-RA	762	576.978	1209	76.0201	s04
NYTH00230-RA	857	671.957	8843	477.44	s04
NYTH00233-RA	456	272.728	18994	2526.66	s04
NYTH00232-RA	651	466.168	191	14.8646	s04
NYTH00234-RA	1147	961.932	13328	502.668	s04
NYTH00250-RA	3312	3126.93	4	0.046409	s04
NYTH00292-RA	1101	915.932	0	0	s04
NYTH00283-RA	555	370.494	6	0.587531	s04
NYTH00264-RA	720	535.053	4	0.271221	s04
NYTH00274-RA	495	311.02	0	0	s04
NYTH00260-RA	690	505.07	0	0	s04
NYTH00261-RA	300	126.99	0	0	s04
NYTH00282-RA	1131	945.932	0	0	s04
NYTH00285-RA	567	382.432	16.4426	1.55982	s04
NYTH46524-RA	909	723.957	34	1.70383	s04
NYTH46531-RA	1175	989.932	1378	50.5016	s04
NYTH46534-RA	1512	1326.93	502.399	13.736	s04
NYTH46529-RA	2236	2050.93	1835	32.4598	s04
NYTH46528-RA	663	478.136	385	29.2126	s04
NYTH46517-RA	597	412.313	4	0.351961	s04
NYTH46527-RA	207	57.0541	0	0	s04
NYTH46535-RA	426	243.557	6.60123	0.983299	s04
NYTH46522-RA	594	409.354	0	0	s04
NYTH53564-RA	1888	1702.93	1355	28.8671	s04
NYTH53571-RA	279	109.567	5	1.65558	s04
NYTH53566-RA	1305	1119.93	0	0	s04
NYTH51139-RA	699	514.053	172	12.139	s04
NYTH51148-RA	222	66.9947	48.3248	26.1692	s04
NYTH51138-RA	1119	933.932	5	0.19423	s04
NYTH51154-RA	522	337.717	3	0.322277	s04
NYTH38043-RA	603	418.299	17	1.47443	s04
NYTH38039-RA	918	732.957	426	21.0859	s04
NYTH38050-RA	543	358.519	9	0.910734	s04
NYTH38051-RA	453	269.81	0	0	s04
NYTH38053-RA	273	104.556	0	0	s04
NYTH38066-RA	1356	1170.93	250	7.74585	s04
NYTH38067-RA	1520	1334.93	465	12.6373	s04
NYTH38058-RA	1461	1275.93	712	20.2448	s04
NYTH38062-RA	1773	1587.93	883	20.1739	s04
NYTH38060-RA	987	801.932	90	4.07161	s04
NYTH59628-RA	573	388.407	65	6.07138	s04
NYTH59954-RA	783	597.978	0	0	s04
NYTH02633-RA	918	732.957	74	3.66281	s04
NYTH02631-RA	456	272.728	83.3731	11.0906	s04
NYTH02630-RA	564	379.432	0	0	s04
NYTH02642-RA	957	771.932	1066	50.1002	s04
NYTH02651-RA	1165	979.932	556	20.5845	s04
NYTH02643-RA	1359	1173.93	4.51953	0.139673	s04
NYTH02641-RA	516	331.773	0	0	s04
NYTH02639-RA	462	278.599	2	0.260442	s04
NYTH02640-RA	404	222.323	0	0	s04
NYTH02645-RA	1557	1371.93	120.248	3.17986	s04
NYTH02671-RA	285	114.488	0	0	s04
NYTH02668-RA	669	484.136	5.0141	0.375739	s04
NYTH02672-RA	3042	2856.93	25	0.317469	s04
NYTH02670-RA	471	287.411	1	0.126229	s04
NYTH02657-RA	360	180.694	2	0.401557	s04
NYTH02658-RA	303	129.577	0	0	s04
NYTH02669-RA	276	107.011	3	1.01707	s04
NYTH02678-RA	1754	1568.93	1714	39.634	s04
NYTH02679-RA	783	597.978	52	3.15485	s04
NYTH02680-RA	473	289.382	9	1.12832	s04
NYTH02681-RA	1316	1130.93	3053	97.938	s04
NYTH02683-RA	1738	1552.93	1828	42.7056	s04
NYTH02698-RA	708	523.053	257	17.8258	s04
NYTH02691-RA	3918	3732.93	3050	29.6422	s04
NYTH02688-RA	466	282.496	21	2.69692	s04
NYTH02689-RA	387	206.124	0	0	s04
NYTH02719-RA	1524	1338.93	2618	70.9369	s04
NYTH02711-RA	1333	1147.93	354	11.1879	s04
NYTH02702-RA	663	478.136	1268	96.2119	s04
NYTH02708-RA	372	191.879	0	0	s04
NYTH02717-RA	1635	1449.93	129	3.22777	s04
NYTH02713-RA	1134	948.932	169	6.46119	s04
NYTH02704-RA	1015	829.932	2281	99.7112	s04
NYTH02716-RA	615	430.27	75	6.32384	s04
NYTH02707-RA	520	335.739	0	0	s04
NYTH02705-RA	348	169.595	0	0	s04
NYTH02710-RA	777	591.978	122	7.47679	s04
NYTH02727-RA	1002	816.932	184	8.17133	s04
NYTH02722-RA	585	400.367	424	38.421	s04
NYTH02720-RA	1338	1152.93	574	18.0621	s04
NYTH02723-RA	309	134.671	0	0	s04
NYTH02729-RA	1278	1092.93	198	6.57254	s04
NYTH02730-RA	1359	1173.93	1	0.0309042	s04
NYTH02740-RA	1793	1607.93	613	13.831	s04
NYTH02742-RA	1076	890.932	251	10.2209	s04
NYTH02749-RA	1299	1113.93	2803	91.2905	s04
NYTH02748-RA	945	759.957	1759.95	84.0181	s04
NYTH02743-RA	1360	1174.93	1064	32.8541	s04
NYTH02750-RA	2047	1861.93	533	10.3854	s04
NYTH02744-RA	1436	1250.93	3867	112.151	s04
NYTH02737-RA	1908	1722.93	17	0.357966	s04
NYTH02756-RA	2806	2620.93	813	11.2537	s04
NYTH02759-RA	1356	1170.93	1413	43.7796	s04
NYTH02754-RA	1287	1101.93	687	22.6185	s04
NYTH02762-RA	261	95.1605	104	39.6495	s04
NYTH02761-RA	1260	1074.93	106.282	3.58706	s04
NYTH02763-RA	2643	2457.93	1153	17.0185	s04
NYTH02764-RA	1440	1254.93	1450	41.9188	s04
NYTH02770-RA	1511	1325.93	2030	55.5438	s04
NYTH02771-RA	582	397.367	0	0	s04
NYTH02792-RA	1578	1392.93	317	8.25639	s04
NYTH02797-RA	1863	1677.93	169	3.65404	s04
NYTH02798-RA	2106	1920.93	2250	42.4944	s04
NYTH02787-RA	1375	1189.93	220	6.70751	s04
NYTH02796-RA	1784	1598.93	828	18.7872	s04
NYTH02789-RA	1825	1639.93	7553	167.092	s04
NYTH02795-RA	474	290.362	77	9.62081	s04
NYTH02775-RA	951	765.957	3	0.142095	s04
NYTH02801-RA	1966	1780.93	1486	30.2714	s04
NYTH02799-RA	2001	1815.93	190.156	3.79901	s04
NYTH34029-RA	1591	1405.93	1059	27.327	s04
NYTH34031-RA	1795	1609.93	2973	66.9959	s04
NYTH34033-RA	864	678.957	0	0	s04
NYTH34034-RA	1629	1443.93	3128	78.5925	s04
NYTH34035-RA	1517	1331.93	771	21.0007	s04
NYTH34030-RA	848	662.957	9655	528.357	s04
NYTH34032-RA	1416	1230.93	3291	96.9962	s04
NYTH34023-RA	724	539.053	492.413	33.1405	s04
NYTH34065-RA	402	220.42	3	0.493777	s04
NYTH34057-RA	816	630.957	404.672	23.2683	s04
NYTH34058-RA	2508	2322.93	55.784	0.871233	s04
NYTH34041-RA	972	786.932	1	0.0461024	s04
NYTH34060-RA	360	180.694	1	0.200778	s04
NYTH34061-RA	1313	1127.93	1	0.0321646	s04
NYTH34037-RA	2553	2367.93	192	2.94166	s04
NYTH34039-RA	1257	1071.93	477	16.144	s04
NYTH34063-RA	4290	4104.93	2.00034	0.017679	s04
NYTH34047-RA	745	560.053	7.20074	0.466454	s04
NYTH34046-RA	558	373.457	12	1.16574	s04
NYTH34053-RA	507	322.893	46.2924	5.2013	s04
NYTH34052-RA	351	172.338	0	0	s04
NYTH34066-RA	255	90.6471	0	0	s04
NYTH34050-RA	642	457.168	3.42857	0.272081	s04
NYTH34045-RA	636	451.183	3	0.241229	s04
NYTH46764-RA	1608	1422.93	1	0.0254963	s04
NYTH46770-RA	2922	2736.93	0	0	s04
NYTH46774-RA	1539	1353.93	1	0.0267956	s04
NYTH46778-RA	3000	2814.93	4	0.0515529	s04
NYTH46782-RA	1560	1374.93	1398	36.8882	s04
NYTH46776-RA	744	559.053	1	0.0648945	s04
NYTH46780-RA	246	83.9544	0	0	s04
NYTH46767-RA	3723	3537.93	1	0.0102544	s04
NYTH60241-RA	269	101.399	0	0	s04
NYTH35974-RA	690	505.07	0	0	s04
NYTH35971-RA	1611	1425.93	0	0	s04
NYTH35979-RA	2377	2191.93	2155	35.6682	s04
NYTH35978-RA	681	496.104	692	50.6051	s04
NYTH35970-RA	849	663.957	0	0	s04
NYTH35967-RA	498	313.968	0	0	s04
NYTH35968-RA	354	175.107	0	0	s04
NYTH35976-RA	807	621.957	0	0	s04
NYTH35985-RA	1326	1140.93	53	1.6853	s04
NYTH36006-RA	1305	1119.93	1	0.0323944	s04
NYTH35993-RA	1206	1020.93	10838	385.135	s04
NYTH35995-RA	1777	1591.93	903.916	20.5999	s04
NYTH35999-RA	810	624.957	0	0	s04
NYTH35998-RA	552	367.494	0	0	s04
NYTH36012-RA	2583	2397.93	116	1.75502	s04
NYTH35996-RA	1656	1470.93	616.381	15.2026	s04
NYTH35992-RA	755	569.978	14215	904.794	s04
NYTH35991-RA	2107	1921.93	239	4.5115	s04
NYTH36001-RA	954	768.932	9	0.424635	s04
NYTH35987-RA	699	514.053	602	42.4864	s04
NYTH36010-RA	948	762.957	0	0	s04
NYTH36000-RA	441	258.103	29	4.0763	s04
NYTH41425-RA	726	541.053	382	25.6144	s04
NYTH41420-RA	951	765.957	242	11.4623	s04
NYTH41440-RA	1605	1419.93	4	0.102201	s04
NYTH41413-RA	966	780.932	2210	102.669	s04
NYTH41435-RA	708	523.053	0	0	s04
NYTH41424-RA	2526	2340.93	36	0.557924	s04
NYTH41429-RA	1245	1059.93	2	0.0684562	s04
NYTH56861-RA	1062	876.932	0	0	s04
NYTH59352-RA	702	517.053	104.259	7.31542	s04
NYTH50074-RA	321	145.243	0	0	s04
NYTH50076-RA	4707	4521.93	12.0358	0.0965634	s04
NYTH50075-RA	1260	1074.93	1	0.0337505	s04
NYTH42141-RA	704	519.053	488	34.109	s04
NYTH42139-RA	402	220.42	440.467	72.4975	s04
NYTH42138-RA	201	53.3402	0	0	s04
NYTH42127-RA	1077	891.932	149	6.0606	s04
NYTH42137-RA	1245	1059.93	730.88	25.0167	s04
NYTH41044-RA	744	559.053	32	2.07662	s04
NYTH41035-RA	2301	2115.93	1660	28.4621	s04
NYTH41040-RA	971	785.932	6	0.276967	s04
NYTH41041-RA	2613	2427.93	1459	21.8012	s04
NYTH41032-RA	1269	1083.93	839	28.0815	s04
NYTH41027-RA	711	526.053	217	14.9655	s04
NYTH41025-RA	396	214.677	1.39779	0.236221	s04
NYTH41030-RA	675	490.12	5	0.370108	s04
NYTH41019-RA	528	343.671	10	1.05565	s04
NYTH41024-RA	486	302.184	37.6022	4.51443	s04
NYTH41029-RA	369	189.021	0	0	s04
NYTH29491-RA	816	630.957	1250	71.8738	s04
NYTH29486-RA	2334	2148.93	734	12.3918	s04
NYTH29507-RA	2337	2151.93	608	10.2503	s04
NYTH29519-RA	2161	1975.93	1232	22.6204	s04
NYTH29508-RA	2434	2248.93	1839	29.6665	s04
NYTH29514-RA	1227	1041.93	3187	110.97	s04
NYTH29515-RA	1757	1571.93	1132	26.126	s04
NYTH29527-RA	396	214.677	0	0	s04
NYTH29520-RA	417	234.878	0	0	s04
NYTH29517-RA	3954	3768.93	1019	9.80882	s04
NYTH29509-RA	921	735.957	138	6.80279	s04
NYTH29498-RA	1725	1539.93	496	11.6853	s04
NYTH29504-RA	1590	1404.93	859	22.1819	s04
NYTH29529-RA	1672	1486.93	0	0	s04
NYTH29521-RA	2905	2719.93	21	0.280106	s04
NYTH29500-RA	942	756.957	601	28.8047	s04
NYTH29512-RA	1532	1346.93	5463	147.145	s04
NYTH29503-RA	1917	1731.93	2778	58.1919	s04
NYTH29524-RA	1437	1251.93	0	0	s04
NYTH29523-RA	708	523.053	0	0	s04
NYTH29510-RA	1305	1119.93	6.20193	0.200908	s04
NYTH29525-RA	393	211.821	8	1.3702	s04
NYTH58105-RA	2354	2168.93	3298	55.1653	s04
NYTH58104-RA	961	775.932	842	39.3686	s04
NYTH46156-RA	1800	1614.93	258	5.79597	s04
NYTH46154-RA	597	412.313	670	58.9534	s04
NYTH46150-RA	1229	1043.93	4407	153.155	s04
NYTH46153-RA	1158	972.932	743	27.7056	s04
NYTH46158-RA	1038	852.932	95	4.04083	s04
NYTH46151-RA	4949	4763.93	2651	20.1886	s04
NYTH46159-RA	873	687.957	60	3.1641	s04
NYTH46145-RA	2331	2145.93	572	9.67032	s04
NYTH13364-RA	1707	1521.93	1852	44.1476	s04
NYTH13369-RA	2422	2236.93	240	3.89242	s04
NYTH13378-RA	1752	1566.93	0	0	s04
NYTH13388-RA	1719	1533.93	715	16.9107	s04
NYTH13387-RA	1414	1228.93	145	4.28057	s04
NYTH13386-RA	1152	966.932	1353	50.7648	s04
NYTH13384-RA	2561	2375.93	6165	94.1369	s04
NYTH13389-RA	990	804.932	0	0	s04
NYTH13403-RA	2646	2460.93	6200.82	91.4135	s04
NYTH13404-RA	1707	1521.93	714	17.0202	s04
NYTH13396-RA	3177	2991.93	29	0.351647	s04
NYTH13400-RA	1893	1707.93	487	10.3447	s04
NYTH13405-RA	1705	1519.93	778	18.5702	s04
NYTH13392-RA	636	451.183	1	0.0804097	s04
NYTH13394-RA	1500	1314.93	265.332	7.32062	s04
NYTH13412-RA	1863	1677.93	541	11.6973	s04
NYTH13411-RA	1122	936.932	215	8.32514	s04
NYTH13417-RA	2126	1940.93	3412	63.7764	s04
NYTH13414-RA	3055	2869.93	4021	50.8304	s04
NYTH13439-RA	628	443.198	438	35.854	s04
NYTH13440-RA	3621	3435.93	1353	14.2861	s04
NYTH13448-RA	1515	1329.93	966	26.3517	s04
NYTH13421-RA	1081	895.932	18	0.728884	s04
NYTH13431-RA	865	679.957	1724	91.9849	s04
NYTH13426-RA	279	109.567	0	0	s04
NYTH13443-RA	240	79.6304	47	21.4131	s04
NYTH13438-RA	1266	1080.93	482	16.1774	s04
NYTH13435-RA	2585	2399.93	2136	32.2896	s04
NYTH13436-RA	3162	2976.93	5647	68.8192	s04
NYTH13449-RA	1506	1320.93	2852.15	78.3346	s04
NYTH13425-RA	891	705.957	0	0	s04
NYTH13442-RA	363	183.514	132	26.0954	s04
NYTH13433-RA	376	195.656	9	1.66883	s04
NYTH13424-RA	298	125.263	0	0	s04
NYTH28421-RA	2745	2559.93	3521	49.8998	s04
NYTH28420-RA	309	134.671	1422	383.078	s04
NYTH28425-RA	1236	1050.93	68	2.34744	s04
NYTH28434-RA	378	197.576	1	0.183623	s04
NYTH28444-RA	1852	1666.93	5209	113.37	s04
NYTH28438-RA	1579	1393.93	2606	67.8256	s04
NYTH28458-RA	798	612.957	896	53.0321	s04
NYTH28457-RA	915	729.957	132.98	6.6092	s04
NYTH28448-RA	590	405.367	4.02283	0.360034	s04
NYTH28447-RA	492	308.061	0	0	s04
NYTH28456-RA	651	466.168	832	64.7503	s04
NYTH46801-RA	2953	2767.93	532	6.97296	s04
NYTH46802-RA	973	787.932	1578	72.6573	s04
NYTH46794-RA	4302	4116.93	241.118	2.1248	s04
NYTH46800-RA	2213	2027.93	360	6.44036	s04
NYTH46798-RA	1893	1707.93	1	0.0212418	s04
NYTH46799-RA	981	795.932	25	1.13953	s04
NYTH46797-RA	1110	924.932	14.7761	0.579579	s04
NYTH46789-RA	3510	3324.93	35	0.381897	s04
NYTH46804-RA	1116	930.932	706	27.5136	s04
NYTH46793-RA	405	223.286	6	0.974879	s04
NYTH46788-RA	639	454.168	21	1.67751	s04
NYTH46786-RA	510	325.882	0	0	s04
NYTH46787-RA	228	71.1636	3	1.52941	s04
NYTH60182-RA	600	415.313	51	4.45508	s04
NYTH60183-RA	1326	1140.93	88	2.79823	s04
NYTH49160-RA	2937	2751.93	3486	45.9569	s04
NYTH49165-RA	456	272.728	130	17.2932	s04
NYTH49163-RA	1240	1054.93	652	22.4225	s04
NYTH49167-RA	1446	1260.93	14.1168	0.406168	s04
NYTH49157-RA	417	234.878	0	0	s04
NYTH46441-RA	2429	2243.93	401	6.48329	s04
NYTH46436-RA	612	427.27	1544	131.101	s04
NYTH46444-RA	1847	1661.93	3513	76.6877	s04
NYTH46448-RA	999	813.932	2253	100.423	s04
NYTH46430-RA	1380	1194.93	21	0.637584	s04
NYTH46425-RA	1656	1470.93	1508	37.1937	s04
NYTH46442-RA	1748	1562.93	1618	37.5577	s04
NYTH46451-RA	291	119.413	9	2.73432	s04
NYTH46446-RA	2244	2058.93	1492	26.2898	s04
NYTH40182-RA	727	542.053	722	48.3233	s04
NYTH40178-RA	2565	2379.93	7930	120.884	s04
NYTH40195-RA	933	747.957	1	0.0485047	s04
NYTH40181-RA	2320	2134.93	1572	26.7134	s04
NYTH40180-RA	558	373.457	340	33.0293	s04
NYTH40193-RA	1116	930.932	0	0	s04
NYTH40210-RA	315	139.939	0	0	s04
NYTH40196-RA	753	567.978	0	0	s04
NYTH40194-RA	366	186.27	9	1.75292	s04
NYTH40186-RA	636	451.183	0	0	s04
NYTH40184-RA	402	220.42	1	0.164592	s04
NYTH40188-RA	411	229.089	0	0	s04
NYTH40190-RA	378	197.576	0	0	s04
NYTH40191-RA	555	370.494	0	0	s04
NYTH40207-RA	1110	924.932	1	0.0392239	s04
NYTH40183-RA	1809	1623.93	37	0.826599	s04
NYTH40204-RA	450	266.909	0	0	s04
NYTH40199-RA	468	284.458	0	0	s04
NYTH40197-RA	462	278.599	1	0.130221	s04
NYTH40203-RA	1209	1023.93	0	0	s04
NYTH40202-RA	1086	900.932	0	0	s04
NYTH41754-RA	674	489.12	317	23.5128	s04
NYTH41749-RA	6831	6645.93	1320	7.20575	s04
NYTH41746-RA	2833	2647.93	1697	23.2507	s04
NYTH41752-RA	573	388.407	276	25.78	s04
NYTH41768-RA	1677	1491.93	538	13.0826	s04
NYTH41748-RA	1380	1194.93	1027	31.1809	s04
NYTH41756-RA	1312	1126.93	830	26.7203	s04
NYTH41759-RA	2284	2098.93	1392	24.0603	s04
NYTH41762-RA	1319	1133.93	399	12.7658	s04
NYTH41744-RA	1143	957.932	274	10.3771	s04
NYTH41763-RA	3810	3624.93	7570	75.763	s04
NYTH41747-RA	1200	1014.93	896	32.0282	s04
NYTH41767-RA	2386	2200.93	3509	57.8413	s04
NYTH41764-RA	2019	1833.93	808	15.9841	s04
NYTH41760-RA	1341	1155.93	82	2.57361	s04
NYTH60227-RA	1962	1776.93	6	0.122502	s04
NYTH60194-RA	1237	1051.93	24.2461	0.836209	s04
NYTH57589-RA	1155	969.932	987.403	36.933	s04
NYTH55862-RA	903	717.957	0	0	s04
NYTH58249-RA	711	526.053	68	4.68965	s04
NYTH58250-RA	1032	846.932	15.4383	0.661322	s04
NYTH60108-RA	2235	2049.93	3	0.0530937	s04
NYTH59709-RA	1662	1476.93	15	0.368461	s04
NYTH59995-RA	402	220.42	2	0.329185	s04
NYTH59993-RA	1140	954.932	4	0.151967	s04
NYTH26311-RA	4908	4722.93	7956.52	61.1184	s04
NYTH26314-RA	1920	1734.93	55	1.15011	s04
NYTH26306-RA	2221	2035.93	2716	48.398	s04
NYTH26304-RA	1083	897.932	631	25.4945	s04
NYTH26303-RA	1301	1115.93	384	12.484	s04
NYTH26316-RA	552	367.494	423	41.7591	s04
NYTH26312-RA	452	268.837	823.484	111.129	s04
NYTH26326-RA	842	656.957	14	0.773129	s04
NYTH26335-RA	3906	3720.93	8663	84.4651	s04
NYTH26330-RA	1392	1206.93	215.4	6.47475	s04
NYTH26362-RA	1059	873.932	772	32.048	s04
NYTH26361-RA	468	284.458	9.36265	1.1941	s04
NYTH26357-RA	1206	1020.93	18	0.639642	s04
NYTH26343-RA	384	203.332	0	0	s04
NYTH26345-RA	822	636.957	196	11.1637	s04
NYTH26347-RA	543	358.519	0	0	s04
NYTH26359-RA	957	771.932	13	0.610978	s04
NYTH26354-RA	318	142.574	0	0	s04
NYTH54883-RA	900	714.957	8	0.405948	s04
NYTH54871-RA	1044	858.932	420	17.7399	s04
NYTH54878-RA	462	278.599	191	24.8722	s04
NYTH59808-RA	1398	1212.93	1	0.0299106	s04
NYTH51012-RA	1923	1737.93	5216.8	108.901	s04
NYTH51010-RA	2245	2059.93	2357	41.5114	s04
NYTH51023-RA	849	663.957	0	0	s04
NYTH51025-RA	951	765.957	1.20163	0.056915	s04
NYTH51022-RA	5181	4995.93	32	0.232378	s04
NYTH45964-RA	5661	5475.93	2041	13.5222	s04
NYTH45966-RA	678	493.104	0	0	s04
NYTH45973-RA	1140	954.932	514	19.5277	s04
NYTH45962-RA	2052	1866.93	1240	24.0965	s04
NYTH45965-RA	1522	1336.93	1886	51.1792	s04
NYTH45969-RA	1188	1002.93	1	0.0361734	s04
NYTH45971-RA	327	150.578	0	0	s04
NYTH45972-RA	1199	1013.93	1225	43.8317	s04
NYTH45976-RA	1095	909.932	7	0.279094	s04
NYTH57619-RA	969	783.932	567	26.2401	s04
NYTH57620-RA	1803	1617.93	3361	75.3649	s04
NYTH56907-RA	900	714.957	0	0	s04
NYTH15176-RA	2259	2073.93	473	8.27423	s04
NYTH15171-RA	516	331.773	1578	172.555	s04
NYTH15177-RA	2104	1918.93	1843	34.8439	s04
NYTH15173-RA	5811	5625.93	3273.62	21.1103	s04
NYTH15168-RA	4042	3856.93	6050	56.9081	s04
NYTH15184-RA	873	687.957	5	0.263675	s04
NYTH15179-RA	675	490.12	7	0.518151	s04
NYTH15187-RA	1449	1263.93	1937	55.599	s04
NYTH15189-RA	1651	1465.93	1812	44.8441	s04
NYTH15186-RA	1148	962.932	415	15.6356	s04
NYTH15188-RA	1078	892.932	378	15.358	s04
NYTH15178-RA	3174	2988.93	0	0	s04
NYTH15191-RA	1283	1097.93	111	3.66782	s04
NYTH15204-RA	1329	1143.93	2.30856	0.0732153	s04
NYTH15201-RA	2244	2058.93	69	1.21582	s04
NYTH15207-RA	2157	1971.93	1976	36.3543	s04
NYTH15211-RA	891	705.957	133	6.83493	s04
NYTH15202-RA	1572	1386.93	55	1.43869	s04
NYTH15194-RA	1169	983.932	207	7.63249	s04
NYTH15210-RA	1261	1075.93	679	22.8953	s04
NYTH15208-RA	2583	2397.93	822	12.4364	s04
NYTH15193-RA	1295	1109.93	5825	190.397	s04
NYTH15212-RA	1874	1688.93	610	13.1032	s04
NYTH15205-RA	1229	1043.93	243.691	8.46894	s04
NYTH15206-RA	792	606.978	41	2.4506	s04
NYTH15199-RA	2187	2001.93	69.1735	1.25358	s04
NYTH15221-RA	2305	2119.93	301	5.15117	s04
NYTH15224-RA	1389	1203.93	949	28.5973	s04
NYTH15230-RA	1355	1169.93	2142	66.4232	s04
NYTH15222-RA	2124	1938.93	4071.84	76.1884	s04
NYTH15227-RA	2197	2011.93	77	1.38848	s04
NYTH15216-RA	1777	1591.93	1006	22.9263	s04
NYTH15223-RA	2337	2151.93	3.1637	0.0533369	s04
NYTH15238-RA	2811	2625.93	1304	18.0159	s04
NYTH15250-RA	6014	5828.93	3599	22.4003	s04
NYTH15241-RA	789	603.978	38	2.28257	s04
NYTH15244-RA	933	747.957	333	16.1521	s04
NYTH15248-RA	456	272.728	48	6.38517	s04
NYTH15247-RA	1893	1707.93	1240	26.3398	s04
NYTH15236-RA	899	713.957	264	13.4151	s04
NYTH15242-RA	2066	1880.93	42119	812.393	s04
NYTH15239-RA	1136	950.932	1452.81	55.4268	s04
NYTH15240-RA	2176	1990.93	6996	127.484	s04
NYTH15231-RA	2190	2004.93	1671	30.2369	s04
NYTH15252-RA	525	340.694	12663	1348.44	s04
NYTH15246-RA	1617	1431.93	172	4.3578	s04
NYTH15243-RA	1626	1440.93	492	12.3875	s04
NYTH15232-RA	2625	2439.93	915	13.6052	s04
NYTH15235-RA	1761	1575.93	350	8.05734	s04
NYTH25103-RA	1263	1077.93	308.599	10.3864	s04
NYTH25116-RA	495	311.02	0	0	s04
NYTH25117-RA	1799	1613.93	1106	24.8617	s04
NYTH25112-RA	699	514.053	18	1.27036	s04
NYTH25121-RA	1009	823.932	204	8.98255	s04
NYTH25125-RA	2403	2217.93	2429.94	39.7473	s04
NYTH25126-RA	1752	1566.93	2.08621	0.0483025	s04
NYTH25119-RA	1581	1395.93	7.35389	0.191124	s04
NYTH25128-RA	1539	1353.93	1852	49.6255	s04
NYTH25145-RA	2586	2400.93	627	9.47433	s04
NYTH25136-RA	951	765.957	295	13.9726	s04
NYTH25148-RA	939	753.957	1.21822	0.0586194	s04
NYTH25138-RA	1077	891.932	0	0	s04
NYTH25134-RA	978	792.932	2.03934	0.093307	s04
NYTH38611-RA	1155	969.932	0	0	s04
NYTH38612-RA	1212	1026.93	1	0.035328	s04
NYTH38624-RA	291	119.413	2.13158	0.647603	s04
NYTH38616-RA	1431	1245.93	366.739	10.6788	s04
NYTH38637-RA	917	731.957	2.19398	0.108745	s04
NYTH55318-RA	2409	2223.93	2322.06	37.8803	s04
NYTH55319-RA	1248	1062.93	1347.94	46.0071	s04
NYTH55322-RA	1242	1056.93	0	0	s04
NYTH55323-RA	1158	972.932	52	1.93902	s04
NYTH55320-RA	801	615.957	50	2.94497	s04
NYTH59362-RA	735	550.053	672	44.3226	s04
NYTH59360-RA	525	340.694	1471.86	156.734	s04
NYTH59076-RA	371	190.931	307	58.3342	s04
NYTH42821-RA	1508	1322.93	16554	453.969	s04
NYTH42832-RA	1611	1425.93	270	6.86951	s04
NYTH42822-RA	2920	2734.93	661	8.76831	s04
NYTH42818-RA	465	281.524	264	34.0211	s04
NYTH42826-RA	573	388.407	0	0	s04
NYTH32677-RA	879	693.957	1651	86.3128	s04
NYTH32674-RA	399	217.56	502	83.7115	s04
NYTH32680-RA	3483	3297.93	6442	70.8663	s04
NYTH32704-RA	1233	1047.93	705	24.4071	s04
NYTH32701-RA	1875	1689.93	2017	43.301	s04
NYTH32684-RA	3168	2982.93	323	3.92844	s04
NYTH32695-RA	2226	2040.93	877	15.5895	s04
NYTH32693-RA	2449	2263.93	3279.43	52.5528	s04
NYTH32698-RA	3729	3543.93	1770	18.1196	s04
NYTH32685-RA	934	748.957	493	23.8809	s04
NYTH32708-RA	1755	1569.93	2054	47.4658	s04
NYTH32687-RA	1290	1104.93	549	18.0259	s04
NYTH32683-RA	921	735.957	39	1.92253	s04
NYTH32692-RA	444	261.077	0	0	s04
NYTH59065-RA	707	522.053	2610	181.379	s04
NYTH55364-RA	2883	2697.93	2439	32.7976	s04
NYTH55358-RA	2265	2079.93	0	0	s04
NYTH55374-RA	1245	1059.93	0	0	s04
NYTH55359-RA	1185	999.932	0	0	s04
NYTH55369-RA	507	322.893	1	0.112358	s04
NYTH21756-RA	685	500.104	289	20.9652	s04
NYTH21755-RA	1379	1193.93	101209	3075.39	s04
NYTH21757-RA	956	770.932	2355	110.825	s04
NYTH21759-RA	1283	1097.93	169	5.58435	s04
NYTH21760-RA	495	311.02	0	0	s04
NYTH21750-RA	1299	1113.93	7.1254	0.232066	s04
NYTH21758-RA	987	801.932	0	0	s04
NYTH21751-RA	594	409.354	0	0	s04
NYTH21781-RA	1343	1157.93	4150	130.025	s04
NYTH21780-RA	1429	1243.93	281	8.19541	s04
NYTH21763-RA	1071	885.932	9	0.368556	s04
NYTH21766-RA	2322	2136.93	121	2.05426	s04
NYTH21762-RA	501	316.957	0	0	s04
NYTH21791-RA	633	448.183	0	0	s04
NYTH21784-RA	1394	1208.93	1395	41.8633	s04
NYTH21802-RA	2094	1908.93	2752	52.3021	s04
NYTH21783-RA	1091	905.932	76	3.04354	s04
NYTH21801-RA	1541	1355.93	515	13.7794	s04
NYTH21797-RA	640	455.168	225	17.9338	s04
NYTH21803-RA	1305	1119.93	219.712	7.11744	s04
NYTH21809-RA	1242	1056.93	771	26.4648	s04
NYTH21804-RA	1592	1406.93	1406.29	36.2629	s04
NYTH21794-RA	543	358.519	23	2.32743	s04
NYTH21806-RA	1068	882.932	845	34.7209	s04
NYTH21788-RA	621	436.242	0	0	s04
NYTH21805-RA	1323	1137.93	824	26.2707	s04
NYTH21792-RA	1023	837.932	24	1.03911	s04
NYTH21807-RA	319	143.479	1292	326.69	s04
NYTH21787-RA	513	328.839	0	0	s04
NYTH21793-RA	312	137.341	5	1.32078	s04
NYTH26379-RA	2724	2538.93	902	12.8889	s04
NYTH26367-RA	971	785.932	356.5	16.4564	s04
NYTH26372-RA	1085	899.932	0.5	0.0201568	s04
NYTH26368-RA	1905	1719.93	98.5	2.07771	s04
NYTH26381-RA	6490	6304.93	1876	10.7948	s04
NYTH26369-RA	753	567.978	0	0	s04
NYTH26394-RA	1477	1291.93	51.1455	1.43625	s04
NYTH26388-RA	1638	1452.93	744	18.5776	s04
NYTH26387-RA	2046	1860.93	270	5.26374	s04
NYTH26383-RA	1630	1444.93	2636	66.1849	s04
NYTH26397-RA	1531	1345.93	1522.85	41.0484	s04
NYTH26384-RA	1450	1264.93	189	5.4207	s04
NYTH26423-RA	1147	961.932	0	0	s04
NYTH26407-RA	1450	1264.93	189	5.4207	s04
NYTH26410-RA	6490	6304.93	1876	10.7948	s04
NYTH26412-RA	2724	2538.93	902	12.8889	s04
NYTH26425-RA	971	785.932	356.5	16.4564	s04
NYTH26420-RA	1085	899.932	0.5	0.0201568	s04
NYTH26404-RA	2046	1860.93	270	5.26374	s04
NYTH26408-RA	1648	1462.93	1.83532e-08	4.55145e-10	s04
NYTH26424-RA	1905	1719.93	98.5	2.07771	s04
NYTH26403-RA	1545	1359.93	0	0	s04
NYTH26416-RA	363	183.514	0	0	s04
NYTH59831-RA	450	266.909	6	0.815548	s04
NYTH56746-RA	1003	817.932	82.0024	3.63723	s04
NYTH56751-RA	675	490.12	225	16.6549	s04
NYTH56747-RA	1098	912.932	3.28099	0.130385	s04
NYTH56748-RA	1518	1332.93	1.10397	0.0300477	s04
NYTH56745-RA	474	290.362	196.822	24.592	s04
NYTH57216-RA	545	360.519	184	18.5162	s04
NYTH57215-RA	1050	864.932	2.10054	0.088107	s04
NYTH55886-RA	1629	1443.93	82.0171	2.06072	s04
NYTH31919-RA	342	164.086	231	51.0742	s04
NYTH31917-RA	733	548.053	9325	617.287	s04
NYTH31926-RA	1221	1035.93	247	8.65021	s04
NYTH31914-RA	1224	1038.93	57	1.99044	s04
NYTH31916-RA	282	111.977	15	4.85984	s04
NYTH31941-RA	1071	885.932	27	1.10567	s04
NYTH31932-RA	2498	2312.93	1942	30.4612	s04
NYTH31955-RA	1659	1473.93	3	0.0738422	s04
NYTH31933-RA	948	762.957	0	0	s04
NYTH31943-RA	1419	1233.93	1005	29.5485	s04
NYTH31945-RA	1353	1167.93	1612	50.0736	s04
NYTH31935-RA	468	284.458	0	0	s04
NYTH31954-RA	426	243.557	197	29.3445	s04
NYTH31940-RA	327	150.578	6	1.44561	s04
NYTH31938-RA	282	111.977	0	0	s04
NYTH57484-RA	2292	2106.93	319	5.49289	s04
NYTH57487-RA	1167	981.932	60.3664	2.23036	s04
NYTH57486-RA	1095	909.932	191.524	7.63616	s04
NYTH57489-RA	697	512.053	292.277	20.7082	s04
NYTH57482-RA	1449	1263.93	292	8.38147	s04
NYTH57488-RA	558	373.457	168.027	16.323	s04
NYTH57561-RA	672	487.12	722	53.7727	s04
NYTH53491-RA	3678	3492.93	869	9.0259	s04
NYTH53486-RA	1314	1128.93	21	0.674858	s04
NYTH53483-RA	1347	1161.93	891.545	27.8371	s04
NYTH53492-RA	2869	2683.93	1209	16.3424	s04
NYTH53487-RA	2818	2632.93	1535	21.1509	s04
NYTH28785-RA	1026	840.932	23	0.992266	s04
NYTH28774-RA	2464	2278.93	1020.19	16.2409	s04
NYTH28775-RA	1412	1226.93	430.043	12.716	s04
NYTH28781-RA	1299	1113.93	19.5569	0.636944	s04
NYTH28779-RA	984	798.932	4	0.18164	s04
NYTH28788-RA	254	89.8765	0	0	s04
NYTH28778-RA	924	738.957	141.698	6.95673	s04
NYTH28799-RA	1919	1733.93	1716	35.9043	s04
NYTH28805-RA	1032	846.932	796	34.0977	s04
NYTH28801-RA	2057	1871.93	5400	104.656	s04
NYTH28803-RA	3765	3579.93	6654.63	67.4389	s04
NYTH28820-RA	1461	1275.93	436	12.3971	s04
NYTH28819-RA	735	550.053	0	0	s04
NYTH28823-RA	986	800.932	643	29.1257	s04
NYTH28811-RA	2492	2306.93	107.798	1.69526	s04
NYTH28813-RA	1776	1590.93	23.5391	0.536783	s04
NYTH28810-RA	1087	901.932	681	27.3927	s04
NYTH28828-RA	1316	1130.93	1372	44.0128	s04
NYTH28825-RA	4522	4336.93	1895	15.8521	s04
NYTH44273-RA	894	708.957	217	11.1045	s04
NYTH44265-RA	765	579.978	0	0	s04
NYTH44260-RA	498	313.968	0	0	s04
NYTH44254-RA	561	376.432	920	88.667	s04
NYTH44255-RA	1119	933.932	525	20.3941	s04
NYTH37197-RA	291	119.413	0	0	s04
NYTH37195-RA	201	53.3402	0	0	s04
NYTH37201-RA	1446	1260.93	187	5.38036	s04
NYTH37196-RA	459	275.646	0	0	s04
NYTH37200-RA	2067	1881.93	28.7691	0.554604	s04
NYTH37199-RA	1464	1278.93	35	0.992845	s04
NYTH37208-RA	430	247.433	349	51.1715	s04
NYTH37217-RA	1623	1437.93	34	0.857831	s04
NYTH37211-RA	1778	1592.93	257	5.85325	s04
NYTH37206-RA	2214	2028.93	46	0.822529	s04
NYTH37205-RA	354	175.107	23	4.76525	s04
NYTH37207-RA	273	104.556	3	1.04095	s04
NYTH37214-RA	363	183.514	9	1.77923	s04
NYTH37216-RA	1746	1560.93	11.4966	0.267207	s04
NYTH60293-RA	1020	834.932	0	0	s04
NYTH56127-RA	846	660.957	1188	65.2084	s04
NYTH56120-RA	1095	909.932	805	32.0958	s04
NYTH56125-RA	1533	1347.93	271	7.29394	s04
NYTH56123-RA	210	58.9901	301	185.118	s04
NYTH56124-RA	873	687.957	652	34.3833	s04
NYTH59450-RA	1389	1203.93	2.25005	0.0678033	s04
NYTH14530-RA	1153	967.932	2145	80.3977	s04
NYTH14524-RA	2091	1905.93	3705	70.5248	s04
NYTH14518-RA	1176	990.932	0	0	s04
NYTH14522-RA	1822	1636.93	1644	36.4361	s04
NYTH14517-RA	249	86.1619	0	0	s04
NYTH14515-RA	2837	2651.93	13655.8	186.816	s04
NYTH14520-RA	891	705.957	10594.2	544.443	s04
NYTH14528-RA	1182	996.932	1010	36.755	s04
NYTH14531-RA	1711	1525.93	523	12.4345	s04
NYTH14523-RA	1131	945.932	205	7.8624	s04
NYTH14527-RA	417	234.878	12	1.85353	s04
NYTH14532-RA	1015	829.932	379	16.5675	s04
NYTH14534-RA	2045	1859.93	3269	63.7645	s04
NYTH14544-RA	624	439.212	194	16.0246	s04
NYTH14536-RA	1079	893.932	494	20.0486	s04
NYTH14543-RA	2274	2088.93	31	0.538392	s04
NYTH14539-RA	1476	1290.93	0	0	s04
NYTH14545-RA	1844	1658.93	2639	57.7128	s04
NYTH14537-RA	1698	1512.93	8	0.191837	s04
NYTH14535-RA	1711	1525.93	1994	47.4079	s04
NYTH14542-RA	747	562.053	1	0.0645481	s04
NYTH14541-RA	1689	1503.93	129	3.11188	s04
NYTH14540-RA	1332	1146.93	142	4.49171	s04
NYTH14560-RA	3096	2910.93	408	5.08498	s04
NYTH14547-RA	2837	2651.93	369	5.04807	s04
NYTH14557-RA	2802	2616.93	1714	23.7618	s04
NYTH14546-RA	234	75.3471	1587	764.137	s04
NYTH14559-RA	828	642.957	0	0	s04
NYTH14556-RA	2430	2244.93	2672	43.1812	s04
NYTH14553-RA	1359	1173.93	903	27.9065	s04
NYTH14551-RA	1983	1797.93	632	12.7528	s04
NYTH14573-RA	1866	1680.93	2271.02	49.0153	s04
NYTH14565-RA	1959	1773.93	1316	26.9141	s04
NYTH14574-RA	1995	1809.93	2985	59.8333	s04
NYTH14561-RA	1000	814.932	1185	52.7543	s04
NYTH14569-RA	1738	1552.93	2289	53.4754	s04
NYTH14567-RA	420	237.791	317	48.3642	s04
NYTH14576-RA	1587	1401.93	2	0.0517564	s04
NYTH14563-RA	2467	2281.93	12930	205.569	s04
NYTH14572-RA	2952	2766.93	1927.95	25.2789	s04
NYTH14562-RA	1113	927.932	569	22.2463	s04
NYTH14575-RA	1823	1637.93	718	15.9034	s04
NYTH14571-RA	789	603.978	2	0.120135	s04
NYTH14568-RA	510	325.882	22.1773	2.46893	s04
NYTH14593-RA	795	609.957	12.8075	0.761774	s04
NYTH14599-RA	666	481.136	669	50.4451	s04
NYTH14600-RA	2406	2220.93	40	0.65341	s04
NYTH14603-RA	420	237.791	6791.4	1036.16	s04
NYTH14606-RA	1776	1590.93	1055.3	24.065	s04
NYTH14577-RA	1308	1122.93	0	0	s04
NYTH14592-RA	2069	1883.93	1988.19	38.2873	s04
NYTH14604-RA	438	255.197	10070	1431.58	s04
NYTH14598-RA	432	249.392	1776	258.358	s04
NYTH14602-RA	1050	864.932	2	0.0838898	s04
NYTH14597-RA	1610	1424.93	1144	29.1268	s04
NYTH14594-RA	2894	2708.93	1504	20.1424	s04
NYTH14589-RA	1092	906.932	0	0	s04
NYTH14580-RA	1461	1275.93	0	0	s04
NYTH14608-RA	306	132.06	13	3.57135	s04
NYTH58361-RA	1137	951.932	670	25.5346	s04
NYTH49980-RA	1297	1111.93	376	12.2679	s04
NYTH49972-RA	1191	1005.93	15	0.540983	s04
NYTH49974-RA	198	51.6177	7	4.91995	s04
NYTH49967-RA	861	675.957	231	12.3981	s04
NYTH49968-RA	1406	1220.93	334	9.92467	s04
NYTH49973-RA	2938	2752.93	6762	89.1129	s04
NYTH49970-RA	417	234.878	0	0	s04
NYTH59902-RA	1083	897.932	1010	40.8074	s04
NYTH28263-RA	1227	1041.93	1384	48.1901	s04
NYTH28266-RA	435	252.299	0	0	s04
NYTH28262-RA	387	206.124	23	4.04818	s04
NYTH28265-RA	2082	1896.93	1716	32.8191	s04
NYTH28267-RA	1665	1479.93	21.5689	0.528746	s04
NYTH28264-RA	1395	1209.93	3.15908	0.0947241	s04
NYTH28286-RA	1759	1573.93	9450	217.825	s04
NYTH28273-RA	2070	1884.93	858.988	16.533	s04
NYTH28275-RA	1554	1368.93	747.558	19.8118	s04
NYTH28274-RA	837	651.957	344.442	19.1672	s04
NYTH28268-RA	705	520.053	3.312	0.231049	s04
NYTH28271-RA	1100	914.932	367.688	14.5798	s04
NYTH28284-RA	1506	1320.93	48.4311	1.33016	s04
NYTH28281-RA	645	460.168	0	0	s04
NYTH28299-RA	1144	958.932	504.943	19.1036	s04
NYTH28294-RA	1519	1333.93	570.996	15.5296	s04
NYTH28293-RA	1821	1635.93	441	9.7799	s04
NYTH28295-RA	1513	1327.93	548	14.9715	s04
NYTH28301-RA	2271	2085.93	16.0529	0.279199	s04
NYTH28291-RA	1833	1647.93	2282	50.2386	s04
NYTH28306-RA	3792	3606.93	497.372	5.0027	s04
NYTH28302-RA	1482	1296.93	9	0.25176	s04
NYTH28296-RA	1809	1623.93	871	19.4586	s04
NYTH28305-RA	408	226.15	0	0	s04
NYTH28308-RA	318	142.574	4.66263	1.18646	s04
NYTH10968-RA	3873	3687.93	65	0.639428	s04
NYTH10963-RA	1305	1119.93	14	0.453521	s04
NYTH10964-RA	1299	1113.93	0	0	s04
NYTH10970-RA	1280	1094.93	4	0.132536	s04
NYTH10977-RA	1148	962.932	1151	43.3651	s04
NYTH10980-RA	606	421.299	197	16.9643	s04
NYTH10979-RA	3293	3107.93	1987	23.1946	s04
NYTH10988-RA	2424	2238.93	18	0.291671	s04
NYTH10984-RA	2118	1932.93	489	9.17811	s04
NYTH10982-RA	3174	2988.93	313.832	3.80928	s04
NYTH10972-RA	1551	1365.93	1137	30.199	s04
NYTH10981-RA	1451	1265.93	12.1677	0.348707	s04
NYTH10974-RA	2640	2454.93	386	5.70438	s04
NYTH10978-RA	2076	1890.93	99	1.89942	s04
NYTH10985-RA	1599	1413.93	3104	79.6442	s04
NYTH10976-RA	996	810.932	0	0	s04
NYTH11008-RA	1036	850.932	179	7.63166	s04
NYTH11004-RA	2769	2583.93	584	8.1996	s04
NYTH11006-RA	1368	1182.93	1112	34.1041	s04
NYTH11009-RA	906	720.957	4	0.201285	s04
NYTH10994-RA	288	116.928	0	0	s04
NYTH10991-RA	3173	2987.93	7855	95.3754	s04
NYTH10990-RA	1989	1803.93	361	7.26019	s04
NYTH11000-RA	195	49.8156	0	0	s04
NYTH10999-RA	180	41.3577	0	0	s04
NYTH11002-RA	510	325.882	3	0.333981	s04
NYTH10996-RA	528	343.671	0	0	s04
NYTH10992-RA	285	114.488	0	0	s04
NYTH11015-RA	426	243.557	36	5.36245	s04
NYTH11022-RA	2094	1908.93	209	3.97207	s04
NYTH11026-RA	2354	2168.93	1769	29.5899	s04
NYTH11020-RA	4885	4699.93	3824	29.518	s04
NYTH11012-RA	2286	2100.93	908.834	15.694	s04
NYTH11019-RA	1608	1422.93	1799	45.8678	s04
NYTH11024-RA	1722	1536.93	250	5.90128	s04
NYTH11014-RA	1608	1422.93	1564	39.8762	s04
NYTH11016-RA	1043	857.932	688	29.0935	s04
NYTH11013-RA	540	355.543	734	74.8972	s04
NYTH11023-RA	348	169.595	917	196.163	s04
NYTH11017-RA	1249	1063.93	1244	42.4197	s04
NYTH11035-RA	1503	1317.93	68	1.87188	s04
NYTH11028-RA	2621	2435.93	3334	49.6548	s04
NYTH11031-RA	1332	1146.93	125	3.95397	s04
NYTH11038-RA	1064	878.932	2920	120.528	s04
NYTH11030-RA	1470	1284.93	328	9.26093	s04
NYTH11029-RA	1247	1061.93	645	22.0356	s04
NYTH11034-RA	1629	1443.93	813	20.427	s04
NYTH11041-RA	4251	4065.93	138	1.23135	s04
NYTH11036-RA	207	57.0541	665	422.86	s04
NYTH11040-RA	2526	2340.93	240	3.71949	s04
NYTH11037-RA	792	606.978	18	1.07587	s04
NYTH11032-RA	759	573.978	298	18.8357	s04
NYTH11033-RA	279	109.567	15	4.96675	s04
NYTH11051-RA	822	636.957	218	12.4167	s04
NYTH11043-RA	2217	2031.93	512	9.14159	s04
NYTH11069-RA	1050	864.932	187	7.84369	s04
NYTH11049-RA	1689	1503.93	5994	144.594	s04
NYTH11048-RA	570	385.419	108	10.166	s04
NYTH11068-RA	561	376.432	15429	1487	s04
NYTH11053-RA	1176	990.932	3241	118.658	s04
NYTH11044-RA	2501	2315.93	2096	32.8342	s04
NYTH11045-RA	1155	969.932	53.0813	1.98546	s04
NYTH11070-RA	273	104.556	0.812084	0.281781	s04
NYTH11047-RA	180	41.3577	0	0	s04
NYTH11057-RA	375	194.709	0	0	s04
NYTH11065-RA	312	137.341	2270	599.633	s04
NYTH55581-RA	1277	1091.93	609	20.234	s04
NYTH55585-RA	1023	837.932	428.457	18.5506	s04
NYTH55583-RA	1819	1633.93	3444	76.4698	s04
NYTH59646-RA	1152	966.932	204.646	7.67837	s04
NYTH59644-RA	915	729.957	10.5435	0.524022	s04
NYTH49804-RA	321	145.243	11	2.74763	s04
NYTH49813-RA	213	60.9805	14	8.3291	s04
NYTH49823-RA	564	379.432	44	4.20707	s04
NYTH49827-RA	663	478.136	33.0308	2.50628	s04
NYTH49814-RA	1335	1149.93	16	0.504788	s04
NYTH49824-RA	732	547.053	25	1.65795	s04
NYTH49810-RA	702	517.053	6	0.420995	s04
NYTH49825-RA	630	445.198	20	1.62981	s04
NYTH49828-RA	471	287.411	889	112.217	s04
NYTH49812-RA	324	147.836	12	2.94484	s04
NYTH49805-RA	1002	816.932	13	0.577322	s04
NYTH58640-RA	1059	873.932	2	0.0830259	s04
NYTH58643-RA	828	642.957	65.8726	3.71692	s04
NYTH59055-RA	462	278.599	2.97679	0.38764	s04
NYTH39574-RA	393	211.821	272	46.5867	s04
NYTH39577-RA	3286	3100.93	1124	13.1503	s04
NYTH39580-RA	3493	3307.93	176	1.93027	s04
NYTH39569-RA	2356	2170.93	1395	23.3125	s04
NYTH39567-RA	1590	1404.93	564	14.5641	s04
NYTH39551-RA	351	172.338	5	1.05257	s04
NYTH39559-RA	1070	884.932	2300	94.2929	s04
NYTH39553-RA	1521	1335.93	67.5936	1.83562	s04
NYTH39560-RA	2182	1996.93	6972	126.665	s04
NYTH39555-RA	510	325.882	57	6.34564	s04
NYTH39581-RA	1533	1347.93	82	2.20702	s04
NYTH39565-RA	3402	3216.93	768	8.66124	s04
NYTH39552-RA	3239	3053.93	1307.41	15.5315	s04
NYTH39570-RA	872	686.957	477	25.1912	s04
NYTH39557-RA	2679	2493.93	1102	16.0309	s04
NYTH39563-RA	414	231.965	576	90.0868	s04
NYTH39564-RA	3991	3805.93	2227	21.2285	s04
NYTH39561-RA	417	234.878	1895	292.703	s04
NYTH39566-RA	1508	1322.93	1027	28.164	s04
NYTH39554-RA	2082	1896.93	21	0.401632	s04
NYTH39572-RA	507	322.893	0	0	s04
NYTH23132-RA	1670	1484.93	8751	213.802	s04
NYTH23131-RA	801	615.957	8130	478.851	s04
NYTH23130-RA	2241	2055.93	4675	82.4962	s04
NYTH23134-RA	2516	2330.93	6761	105.231	s04
NYTH23137-RA	1362	1176.93	0	0	s04
NYTH23135-RA	1018	832.932	408	17.771	s04
NYTH23146-RA	480	296.284	360.181	44.1036	s04
NYTH23141-RA	396	214.677	19	3.21092	s04
NYTH23138-RA	1680	1494.93	20.3127	0.492954	s04
NYTH23139-RA	1125	939.932	6.68733	0.258117	s04
NYTH23144-RA	756	570.978	325	20.6502	s04
NYTH23147-RA	3225	3039.93	136	1.62307	s04
NYTH23158-RA	903	717.957	414	20.92	s04
NYTH23157-RA	1842	1656.93	2413	52.834	s04
NYTH23171-RA	549	364.507	345	34.338	s04
NYTH23161-RA	1593	1407.93	280	7.21502	s04
NYTH23166-RA	1709	1523.93	2177	51.8267	s04
NYTH23174-RA	2988	2802.93	4353	56.3426	s04
NYTH23159-RA	1282	1096.93	3136	103.719	s04
NYTH23163-RA	462	278.599	110.761	14.4234	s04
NYTH23154-RA	738	553.053	0	0	s04
NYTH23172-RA	351	172.338	0	0	s04
NYTH48719-RA	1066	880.932	363	14.9495	s04
NYTH48721-RA	1782	1596.93	899	20.4237	s04
NYTH48725-RA	1818	1632.93	809	17.9739	s04
NYTH48718-RA	582	397.367	18	1.64339	s04
NYTH48730-RA	1713	1527.93	0	0	s04
NYTH48723-RA	2172	1986.93	2520	46.0128	s04
NYTH48728-RA	909	723.957	632	31.6712	s04
NYTH48732-RA	342	164.086	1	0.2211	s04
NYTH48731-RA	270	102.187	0	0	s04
NYTH05574-RA	1851	1665.93	0	0	s04
NYTH05568-RA	1400	1214.93	860	25.6807	s04
NYTH05561-RA	1596	1410.93	88	2.26276	s04
NYTH05565-RA	1539	1353.93	2330	62.4338	s04
NYTH05562-RA	627	442.198	806	66.1271	s04
NYTH05567-RA	1751	1565.93	1377	31.9023	s04
NYTH05563-RA	1494	1308.93	2750	76.2213	s04
NYTH05602-RA	1848	1662.93	0	0	s04
NYTH05582-RA	2490	2304.93	8.10678	0.1276	s04
NYTH05595-RA	1170	984.932	0	0	s04
NYTH05597-RA	1056	870.932	0	0	s04
NYTH05590-RA	630	445.198	0	0	s04
NYTH05589-RA	210	58.9901	45	27.6754	s04
NYTH05580-RA	750	565.034	23.5866	1.51444	s04
NYTH05587-RA	585	400.367	1	0.0906155	s04
NYTH05608-RA	1032	846.932	0	0	s04
NYTH05605-RA	1038	852.932	0	0	s04
NYTH05610-RA	1245	1059.93	0	0	s04
NYTH05606-RA	3086	2900.93	3	0.0375184	s04
NYTH05599-RA	1566	1380.93	0	0	s04
NYTH05594-RA	570	385.419	0	0	s04
NYTH05569-RA	2901	2715.93	21	0.280518	s04
NYTH05584-RA	3003	2817.93	0	0	s04
NYTH05591-RA	753	567.978	0	0	s04
NYTH05583-RA	198	51.6177	0	0	s04
NYTH05600-RA	468	284.458	0	0	s04
NYTH05601-RA	411	229.089	3	0.475093	s04
NYTH05573-RA	4020	3834.93	10	0.0946027	s04
NYTH05585-RA	684	499.104	0	0	s04
NYTH05572-RA	489	305.143	0	0	s04
NYTH05586-RA	717	532.053	0	0	s04
NYTH05578-RA	2289	2103.93	36	0.620772	s04
NYTH05604-RA	372	191.879	0	0	s04
NYTH05576-RA	204	55.2305	0	0	s04
NYTH05581-RA	603	418.299	12.3066	1.06737	s04
NYTH05620-RA	1068	882.932	211	8.66994	s04
NYTH05625-RA	1784	1598.93	744	16.8812	s04
NYTH05622-RA	621	436.242	95	7.90055	s04
NYTH05612-RA	378	197.576	37	6.79405	s04
NYTH05629-RA	1234	1048.93	38	1.31431	s04
NYTH05623-RA	1016	830.932	6936	302.834	s04
NYTH05617-RA	357	177.896	28	5.71023	s04
NYTH05614-RA	1197	1011.93	1	0.0358517	s04
NYTH05627-RA	708	523.053	49	3.39869	s04
NYTH05621-RA	270	102.187	200	71.0058	s04
NYTH05632-RA	1218	1032.93	18	0.632211	s04
NYTH05615-RA	438	255.197	0	0	s04
NYTH05613-RA	297	124.459	0	0	s04
NYTH05640-RA	1455	1269.93	729	20.8261	s04
NYTH05646-RA	1272	1086.93	842	28.1042	s04
NYTH05639-RA	617	432.256	1681	141.087	s04
NYTH05644-RA	2169	1983.93	336	6.14432	s04
NYTH05641-RA	2098	1912.93	2109	39.998	s04
NYTH05642-RA	1869	1683.93	181	3.89955	s04
NYTH05665-RA	1994	1808.93	1350	27.0753	s04
NYTH05656-RA	942	756.957	609	29.1882	s04
NYTH05664-RA	792	606.978	205	12.253	s04
NYTH05661-RA	1137	951.932	3245	123.672	s04
NYTH05657-RA	1490	1304.93	387	10.7593	s04
NYTH05652-RA	305	131.204	5356	1481	s04
NYTH05655-RA	767	581.978	5271	328.585	s04
NYTH05663-RA	513	328.839	30	3.30978	s04
NYTH05648-RA	1065	879.932	804	33.1488	s04
NYTH05659-RA	642	457.168	1021	81.0235	s04
NYTH05654-RA	300	126.99	14	3.99962	s04
NYTH05650-RA	240	79.6304	27	12.3012	s04
NYTH05680-RA	2329	2143.93	660	11.1685	s04
NYTH05670-RA	1497	1311.93	955	26.4091	s04
NYTH05669-RA	4776	4590.93	39	0.308194	s04
NYTH05668-RA	2367	2181.93	124	2.06178	s04
NYTH05673-RA	1059	873.932	1578	65.5074	s04
NYTH05677-RA	1659	1473.93	0	0	s04
NYTH05679-RA	582	397.367	0	0	s04
NYTH05674-RA	537	352.59	730	75.1128	s04
NYTH05678-RA	342	164.086	0	0	s04
NYTH05695-RA	3819	3633.93	1770.76	17.6785	s04
NYTH05683-RA	1857	1671.93	182	3.94924	s04
NYTH05700-RA	1638	1452.93	1136	28.3657	s04
NYTH05697-RA	1337	1151.93	2195	69.1303	s04
NYTH05690-RA	312	137.341	6325	1670.78	s04
NYTH05699-RA	1760	1574.93	2100	48.3747	s04
NYTH05693-RA	2667	2481.93	1915.93	28.006	s04
NYTH05684-RA	4499	4313.93	1609	13.5314	s04
NYTH05689-RA	1239	1053.93	422	14.5265	s04
NYTH05691-RA	1422	1236.93	516.932	15.1617	s04
NYTH05702-RA	5539	5353.93	9392	63.6423	s04
NYTH05704-RA	2340	2154.93	0	0	s04
NYTH05706-RA	4224	4038.93	953	8.56027	s04
NYTH05713-RA	2176	1990.93	2936	53.5008	s04
NYTH05716-RA	1381	1195.93	3622.47	109.89	s04
NYTH05711-RA	1068	882.932	672	27.6123	s04
NYTH05705-RA	2193	2007.93	6500	117.443	s04
NYTH05714-RA	828	642.957	4423	249.572	s04
NYTH05715-RA	1829	1643.93	2151.53	47.4814	s04
NYTH06463-RA	1850	1664.93	785	17.1054	s04
NYTH06466-RA	180	41.3577	0	0	s04
NYTH06489-RA	909	723.957	377	18.8925	s04
NYTH06487-RA	971	785.932	77	3.5544	s04
NYTH06467-RA	3375	3189.93	31	0.352567	s04
NYTH06482-RA	1740	1554.93	781.981	18.2451	s04
NYTH06480-RA	1821	1635.93	16.0191	0.35525	s04
NYTH06484-RA	1125	939.932	2097	80.94	s04
NYTH06472-RA	993	807.932	838	37.6297	s04
NYTH06465-RA	423	240.671	1	0.150743	s04
NYTH06476-RA	3165	2979.93	49.9862	0.608562	s04
NYTH06474-RA	1656	1470.93	851.014	20.9896	s04
NYTH06473-RA	1434	1248.93	206	5.98397	s04
NYTH06475-RA	306	132.06	161	44.2298	s04
NYTH06468-RA	384	203.332	1	0.178425	s04
NYTH06471-RA	357	177.896	0	0	s04
NYTH06470-RA	339	161.393	0	0	s04
NYTH06499-RA	255	90.6471	56	22.4127	s04
NYTH06498-RA	585	400.367	119	10.7832	s04
NYTH06492-RA	1776	1590.93	508	11.5844	s04
NYTH06497-RA	555	370.494	1912	187.226	s04
NYTH06491-RA	837	651.957	553	30.7728	s04
NYTH06490-RA	1097	911.932	962	38.2713	s04
NYTH06495-RA	1668	1482.93	6	0.146788	s04
NYTH06494-RA	2343	2157.93	3472.75	58.3845	s04
NYTH06512-RA	465	281.524	916	118.043	s04
NYTH06503-RA	1347	1161.93	1576	49.2081	s04
NYTH06501-RA	2779	2593.93	3091	43.2316	s04
NYTH06515-RA	840	654.957	61	3.37892	s04
NYTH06509-RA	1627	1441.93	68	1.7109	s04
NYTH06504-RA	1933	1747.93	2222	46.1191	s04
NYTH06513-RA	1668	1482.93	887	21.7002	s04
NYTH06506-RA	2613	2427.93	6503	97.1713	s04
NYTH06523-RA	1215	1029.93	14	0.493152	s04
NYTH06525-RA	2178	1992.93	121	2.20269	s04
NYTH06531-RA	1137	951.932	919	35.0244	s04
NYTH06519-RA	1626	1440.93	125	3.14722	s04
NYTH06529-RA	5308	5122.93	1782	12.6197	s04
NYTH06527-RA	7956	7770.93	810	3.78158	s04
NYTH06537-RA	1891	1705.93	1018	21.6495	s04
NYTH06535-RA	1275	1089.93	3	0.099858	s04
NYTH06546-RA	1139	953.932	2052	78.0407	s04
NYTH06538-RA	3187	3001.93	5	0.0604269	s04
NYTH06549-RA	2139	1953.93	627.18	11.6451	s04
NYTH06544-RA	1355	1169.93	1190	36.9018	s04
NYTH06540-RA	1338	1152.93	0	0	s04
NYTH06542-RA	1067	881.932	2606.97	107.241	s04
NYTH06541-RA	715	530.053	241	16.4952	s04
NYTH06536-RA	1318	1132.93	1053	33.7198	s04
NYTH06575-RA	802	616.957	55	3.23421	s04
NYTH06574-RA	1359	1173.93	62	1.91606	s04
NYTH06573-RA	1530	1344.93	1212	32.6936	s04
NYTH06559-RA	2114	1928.93	757	14.2377	s04
NYTH06557-RA	1840	1654.93	2759	60.4829	s04
NYTH06551-RA	2860	2674.93	2455	33.2966	s04
NYTH06552-RA	660	475.152	29	2.21425	s04
NYTH06560-RA	1875	1689.93	169	3.62809	s04
NYTH06562-RA	459	275.646	1448	190.58	s04
NYTH06553-RA	1729	1543.93	3402	79.9406	s04
NYTH06554-RA	2019	1833.93	1597	31.5924	s04
NYTH06558-RA	1633	1447.93	3432.48	86.0043	s04
NYTH06568-RA	2124	1938.93	2200	41.1643	s04
NYTH06566-RA	2577	2391.93	3692	55.9982	s04
NYTH07401-RA	966	780.932	386.247	17.9437	s04
NYTH07396-RA	522	337.717	214.809	23.076	s04
NYTH07405-RA	5884	5698.93	2999	19.0917	s04
NYTH07412-RA	1783	1597.93	1857	42.1614	s04
NYTH07427-RA	1332	1146.93	476	15.0567	s04
NYTH07413-RA	435	252.299	167	24.0138	s04
NYTH07415-RA	564	379.432	164	15.6809	s04
NYTH07419-RA	393	211.821	58.2248	9.97243	s04
NYTH07417-RA	1548	1362.93	97.0977	2.58461	s04
NYTH07423-RA	455	271.765	0	0	s04
NYTH07422-RA	225	69.0933	0	0	s04
NYTH07420-RA	1173	987.932	225	8.2626	s04
NYTH07432-RA	735	550.053	5	0.329782	s04
NYTH07430-RA	327	150.578	48.0743	11.5828	s04
NYTH07434-RA	1437	1251.93	171	4.95537	s04
NYTH07436-RA	1731	1545.93	102	2.39371	s04
NYTH07438-RA	939	753.957	161	7.74711	s04
NYTH07433-RA	1503	1317.93	18.0399	0.496595	s04
NYTH07450-RA	1342	1156.93	376	11.7907	s04
NYTH07462-RA	1538	1352.93	7519.73	201.645	s04
NYTH07463-RA	768	582.978	499.268	31.0701	s04
NYTH07464-RA	573	388.407	0	0	s04
NYTH07494-RA	2406	2220.93	4731	77.2821	s04
NYTH07478-RA	1095	909.932	1192	47.5257	s04
NYTH07483-RA	366	186.27	177	34.4741	s04
NYTH07485-RA	970	784.932	3	0.13866	s04
NYTH07486-RA	348	169.595	7	1.49743	s04
NYTH07496-RA	312	137.341	0	0	s04
NYTH07497-RA	222	66.9947	0	0	s04
NYTH07476-RA	759	573.978	130.881	8.27262	s04
NYTH07482-RA	246	83.9544	93	40.1884	s04
NYTH48379-RA	252	88.3974	67	27.4977	s04
NYTH48383-RA	1893	1707.93	72	1.52941	s04
NYTH48374-RA	987	801.932	6239	282.253	s04
NYTH48377-RA	1803	1617.93	518	11.6153	s04
NYTH48380-RA	2212	2026.93	680	12.1711	s04
NYTH48371-RA	1586	1400.93	773	20.0181	s04
NYTH48368-RA	2012	1826.93	1430	28.3971	s04
NYTH48372-RA	663	478.136	247	18.7416	s04
NYTH48369-RA	1725	1539.93	0	0	s04
NYTH48367-RA	267	99.8154	0	0	s04
NYTH48373-RA	207	57.0541	939	597.09	s04
NYTH60204-RA	610	425.27	6	0.511855	s04
NYTH49411-RA	690	505.07	57	4.09434	s04
NYTH49416-RA	222	66.9947	0	0	s04
NYTH49418-RA	444	261.077	0	0	s04
NYTH49415-RA	348	169.595	0	0	s04
NYTH34930-RA	546	361.519	574	57.6026	s04
NYTH34949-RA	612	427.27	1537	130.506	s04
NYTH34934-RA	1275	1089.93	898	29.8908	s04
NYTH34950-RA	990	804.932	76.047	3.42755	s04
NYTH34952-RA	243	81.7093	19.5059	8.66075	s04
NYTH34938-RA	1146	960.932	0	0	s04
NYTH34942-RA	1155	969.932	0	0	s04
NYTH34972-RA	2061	1875.93	1021.91	19.7632	s04
NYTH34956-RA	1369	1183.93	784	24.0243	s04
NYTH34966-RA	609	424.285	1	0.0855074	s04
NYTH34967-RA	231	73.2283	0	0	s04
NYTH34959-RA	1845	1659.93	1466	32.0409	s04
NYTH34973-RA	1656	1470.93	8.08996	0.199533	s04
NYTH34976-RA	297	124.459	0	0	s04
NYTH55279-RA	333	155.906	325	75.6279	s04
NYTH55275-RA	1452	1266.93	3839	109.932	s04
NYTH55277-RA	537	352.59	0	0	s04
NYTH55054-RA	459	275.646	55	7.2389	s04
NYTH25379-RA	1404	1218.93	1	0.0297633	s04
NYTH25380-RA	950	764.957	13	0.616548	s04
NYTH25376-RA	2365	2179.93	2681	44.6185	s04
NYTH25382-RA	934	748.957	6.24422	0.30247	s04
NYTH25401-RA	792	606.978	126	7.53111	s04
NYTH25390-RA	859	673.957	1108	59.6442	s04
NYTH25399-RA	970	784.932	628	29.0261	s04
NYTH25384-RA	1086	900.932	0	0	s04
NYTH25409-RA	2349	2163.93	7.04591	0.118128	s04
NYTH25406-RA	1543	1357.93	3671	98.077	s04
NYTH25414-RA	6135	5949.93	108	0.658526	s04
NYTH25420-RA	324	147.836	185.964	45.6362	s04
NYTH25425-RA	1524	1338.93	1299	35.1975	s04
NYTH25427-RA	207	57.0541	167	106.192	s04
NYTH25419-RA	2883	2697.93	890.99	11.9813	s04
NYTH25423-RA	249	86.1619	0	0	s04
NYTH25412-RA	519	334.761	0	0	s04
NYTH12766-RA	1888	1702.93	840	17.8955	s04
NYTH12769-RA	1633	1447.93	776	19.4435	s04
NYTH12758-RA	1038	852.932	75	3.19013	s04
NYTH12762-RA	939	753.957	0	0	s04
NYTH12773-RA	1644	1458.93	808	20.0927	s04
NYTH12776-RA	1532	1346.93	2165	58.3141	s04
NYTH12783-RA	354	175.107	9	1.86466	s04
NYTH12780-RA	474	290.362	0	0	s04
NYTH12775-RA	252	88.3974	15.1131	6.20263	s04
NYTH12774-RA	654	469.168	14	1.08258	s04
NYTH12799-RA	606	421.299	70	6.02794	s04
NYTH12795-RA	402	220.42	16	2.63348	s04
NYTH12816-RA	279	109.567	0	0	s04
NYTH12808-RA	411	229.089	0	0	s04
NYTH12810-RA	711	526.053	0	0	s04
NYTH12807-RA	435	252.299	0	0	s04
NYTH12803-RA	822	636.957	0	0	s04
NYTH12812-RA	432	249.392	0	0	s04
NYTH12811-RA	327	150.578	5	1.20468	s04
NYTH12826-RA	438	255.197	36	5.11785	s04
NYTH12841-RA	1404	1218.93	671	19.9712	s04
NYTH12835-RA	444	261.077	0	0	s04
NYTH12847-RA	1110	924.932	143.584	5.63194	s04
NYTH12832-RA	411	229.089	0	0	s04
NYTH12822-RA	480	296.284	1	0.122448	s04
NYTH12836-RA	852	666.957	251	13.6533	s04
NYTH12837-RA	423	240.671	24	3.61784	s04
NYTH12844-RA	363	183.514	1	0.197693	s04
NYTH57386-RA	546	361.519	832	83.4937	s04
NYTH49069-RA	1020	834.932	0	0	s04
NYTH58707-RA	1713	1527.93	304	7.21823	s04
NYTH39357-RA	1341	1155.93	24	0.753251	s04
NYTH39350-RA	2217	2031.93	4	0.0714187	s04
NYTH39346-RA	3771	3585.93	14158	143.239	s04
NYTH39358-RA	1278	1092.93	2	0.0663893	s04
NYTH39371-RA	672	487.12	198	14.7465	s04
NYTH39372-RA	1309	1123.93	7095	229.02	s04
NYTH39377-RA	710	525.053	101	6.97877	s04
NYTH39370-RA	511	326.871	131	14.5397	s04
NYTH39351-RA	2250	2064.93	0	0	s04
NYTH39355-RA	1335	1149.93	574	18.1093	s04
NYTH39365-RA	2244	2058.93	5	0.0881027	s04
NYTH39352-RA	2175	1989.93	11	0.200547	s04
NYTH39375-RA	1123	937.932	718	27.7724	s04
NYTH39364-RA	381	200.468	0	0	s04
NYTH45921-RA	1012	826.932	16303	715.251	s04
NYTH45927-RA	975	789.932	2631	120.835	s04
NYTH45924-RA	249	86.1619	119	50.1063	s04
NYTH45931-RA	561	376.432	2.00822	0.193547	s04
NYTH45938-RA	605	420.299	5241	452.394	s04
NYTH45923-RA	1542	1356.93	1215	32.4847	s04
NYTH45933-RA	333	155.906	0	0	s04
NYTH45932-RA	939	753.957	6.77616	0.32606	s04
NYTH45934-RA	3837	3651.93	0	0	s04
NYTH15613-RA	438	255.197	70	9.95137	s04
NYTH15610-RA	2000	1814.93	5041	100.767	s04
NYTH15622-RA	784	598.978	298	18.0496	s04
NYTH15617-RA	4548	4362.93	1033.19	8.59135	s04
NYTH15615-RA	966	780.932	12	0.55748	s04
NYTH15619-RA	525	340.694	0	0	s04
NYTH15611-RA	1023	837.932	189	8.18303	s04
NYTH15621-RA	267	99.8154	0	0	s04
NYTH15620-RA	183	42.9506	0	0	s04
NYTH15608-RA	708	523.053	1	0.069361	s04
NYTH15628-RA	3430	3244.93	2075	23.1992	s04
NYTH15629-RA	1784	1598.93	3745	84.9734	s04
NYTH15625-RA	3213	3027.93	353	4.22951	s04
NYTH15624-RA	933	747.957	0	0	s04
NYTH15633-RA	1278	1092.93	77.8371	2.58377	s04
NYTH15630-RA	1128	942.932	713	27.4328	s04
NYTH15632-RA	306	132.06	0	0	s04
NYTH15642-RA	489	305.143	8	0.951146	s04
NYTH15638-RA	429	246.458	0	0	s04
NYTH15655-RA	813	627.957	2146	123.983	s04
NYTH15660-RA	1281	1095.93	133	4.4028	s04
NYTH15653-RA	4481	4295.93	2552	21.5518	s04
NYTH15658-RA	1035	849.932	3963	169.161	s04
NYTH15651-RA	3315	3129.93	1495	17.3288	s04
NYTH15656-RA	1612	1426.93	1311	33.3319	s04
NYTH15645-RA	1884	1698.93	0	0	s04
NYTH15650-RA	351	172.338	0	0	s04
NYTH15672-RA	675	490.12	1.21047	0.0896009	s04
NYTH15662-RA	1791	1605.93	205	4.63114	s04
NYTH15668-RA	567	382.432	50	4.74326	s04
NYTH15664-RA	2274	2088.93	857	14.8839	s04
NYTH15675-RA	1949	1763.93	1890	38.8724	s04
NYTH15670-RA	1275	1089.93	393.79	13.1077	s04
NYTH15696-RA	2361	2175.93	21	0.350135	s04
NYTH15688-RA	2317	2131.93	356	6.05812	s04
NYTH15682-RA	1650	1464.93	379	9.38605	s04
NYTH15681-RA	1200	1014.93	15	0.536186	s04
NYTH15689-RA	7548	7362.93	5038	24.8238	s04
NYTH15700-RA	1125	939.932	957.857	36.9713	s04
NYTH15690-RA	1543	1357.93	1386	37.0294	s04
NYTH15698-RA	447	263.989	0	0	s04
NYTH15699-RA	227	70.4691	0	0	s04
NYTH15691-RA	1017	831.932	0	0	s04
NYTH52922-RA	498	313.968	111	12.8262	s04
NYTH52927-RA	2317	2131.93	1193	20.3015	s04
NYTH52923-RA	1176	990.932	643	23.5412	s04
NYTH52930-RA	2002	1816.93	814	16.2535	s04
NYTH52925-RA	3372	3186.93	1025	11.6684	s04
NYTH52926-RA	348	169.595	85	18.183	s04
NYTH52921-RA	1161	975.932	256	9.51659	s04
NYTH52914-RA	1336	1150.93	0	0	s04
NYTH52919-RA	1061	875.932	11	0.4556	s04
NYTH52917-RA	222	66.9947	0	0	s04
NYTH52920-RA	216	62.9442	33.752	19.4539	s04
NYTH52918-RA	651	466.168	0	0	s04
NYTH53826-RA	1671	1485.93	2	0.0488306	s04
NYTH53827-RA	1339	1153.93	3788.6	119.113	s04
NYTH53830-RA	1178	992.932	249	9.09789	s04
NYTH53832-RA	3016	2830.93	306.238	3.92456	s04
NYTH53828-RA	1638	1452.93	297	7.41604	s04
NYTH58847-RA	1896	1710.93	1	0.0212045	s04
NYTH31327-RA	1050	864.932	1049	44.0002	s04
NYTH31320-RA	1727	1541.93	1258	29.599	s04
NYTH31328-RA	1575	1389.93	1500	39.1524	s04
NYTH31321-RA	1328	1142.93	1029	32.663	s04
NYTH31323-RA	1269	1083.93	359	12.0158	s04
NYTH31322-RA	1224	1038.93	3	0.10476	s04
NYTH31326-RA	1692	1506.93	115	2.76863	s04
NYTH31335-RA	1921	1735.93	116	2.4243	s04
NYTH31349-RA	243	81.7093	61	27.0844	s04
NYTH31346-RA	1945	1759.93	4699	96.8658	s04
NYTH31352-RA	1683	1497.93	25	0.605493	s04
NYTH31330-RA	1408	1222.93	2949	87.485	s04
NYTH31333-RA	2175	1989.93	480	8.75113	s04
NYTH31340-RA	1287	1101.93	834	27.4582	s04
NYTH31339-RA	2438	2252.93	2493	40.1453	s04
NYTH31348-RA	1197	1011.93	4894	175.458	s04
NYTH31329-RA	2346	2160.93	804	13.4982	s04
NYTH31345-RA	723	538.053	1812	122.178	s04
NYTH31344-RA	1619	1433.93	1332	33.7005	s04
NYTH31350-RA	2362	2176.93	1048	17.4654	s04
NYTH31341-RA	2267	2081.93	2322	40.4629	s04
NYTH31334-RA	908	722.957	416	20.8757	s04
NYTH31332-RA	3390	3204.93	1713	19.391	s04
NYTH31336-RA	1140	954.932	608	23.0989	s04
NYTH31343-RA	2276	2090.93	2417	41.937	s04
NYTH31347-RA	210	58.9901	327	201.108	s04
NYTH31338-RA	237	77.5086	26.0614	12.1986	s04
NYTH54020-RA	828	642.957	0	0	s04
NYTH54023-RA	830	644.957	443	24.9192	s04
NYTH54026-RA	1038	852.932	324.099	13.7855	s04
NYTH54022-RA	504	319.925	0	0	s04
NYTH59299-RA	1617	1431.93	356	9.01963	s04
NYTH60205-RA	410	228.096	0	0	s04
NYTH60141-RA	345	166.791	354	77.0001	s04
NYTH55952-RA	279	109.567	71	23.5093	s04
NYTH55954-RA	369	189.021	1473	282.718	s04
NYTH55957-RA	1272	1086.93	868	28.972	s04
NYTH55953-RA	1404	1218.93	344	10.2386	s04
NYTH55955-RA	2310	2124.93	2407	41.0953	s04
NYTH55958-RA	531	346.648	235	24.5946	s04
NYTH57548-RA	694	509.07	30	2.13798	s04
NYTH57549-RA	1863	1677.93	748	16.1729	s04
NYTH57547-RA	267	99.8154	2	0.726932	s04
NYTH51178-RA	1977	1791.93	825	16.703	s04
NYTH51172-RA	1410	1224.93	2334	69.1273	s04
NYTH51180-RA	439	256.154	15.1701	2.14856	s04
NYTH58382-RA	921	735.957	1115	54.9646	s04
NYTH58380-RA	507	322.893	1262	141.795	s04
NYTH51803-RA	1047	861.932	265	11.1541	s04
NYTH51807-RA	522	337.717	923	99.154	s04
NYTH51801-RA	228	71.1636	0	0	s04
NYTH40356-RA	1629	1443.93	896	22.5124	s04
NYTH40338-RA	1051	865.932	153	6.41016	s04
NYTH40349-RA	1978	1792.93	4312	87.2521	s04
NYTH40343-RA	2190	2004.93	4	0.0723805	s04
NYTH40365-RA	522	337.717	0	0	s04
NYTH40368-RA	462	278.599	190	24.742	s04
NYTH40367-RA	189	46.4582	22	17.1799	s04
NYTH40360-RA	1350	1164.93	33.8265	1.05346	s04
NYTH40347-RA	1833	1647.93	0	0	s04
NYTH40337-RA	1077	891.932	84.7332	3.44654	s04
NYTH40358-RA	888	702.957	3	0.154829	s04
NYTH59554-RA	399	217.56	28.0673	4.6804	s04
NYTH59552-RA	237	77.5086	84	39.3179	s04
NYTH45074-RA	2892	2706.93	632	8.47034	s04
NYTH45071-RA	1542	1356.93	208	5.56117	s04
NYTH45065-RA	3290	3104.93	2471	28.8723	s04
NYTH45063-RA	2366	2180.93	1428	23.7546	s04
NYTH45072-RA	1526	1340.93	897	24.2687	s04
NYTH45073-RA	723	538.053	1191	80.3059	s04
NYTH45076-RA	468	284.458	442	56.3722	s04
NYTH45068-RA	456	272.728	43	5.72004	s04
NYTH45060-RA	843	657.957	87	4.79714	s04
NYTH45077-RA	1876	1690.93	1697.34	36.417	s04
NYTH45052-RA	1332	1146.93	66	2.0877	s04
NYTH01335-RA	213	60.9805	775	461.075	s04
NYTH01336-RA	1194	1008.93	196.602	7.06947	s04
NYTH01329-RA	1609	1423.93	1664	42.396	s04
NYTH01337-RA	312	137.341	63.2199	16.6999	s04
NYTH01330-RA	2063	1877.93	2385	46.0754	s04
NYTH01328-RA	1092	906.932	284.503	11.3808	s04
NYTH01331-RA	816	630.957	81.5567	4.68944	s04
NYTH01339-RA	1594	1408.93	3607	92.8789	s04
NYTH01348-RA	1250	1064.93	1179	40.1655	s04
NYTH01361-RA	763	577.978	9101	571.267	s04
NYTH01343-RA	637	452.183	1043	83.6818	s04
NYTH01346-RA	921	735.957	5432	267.774	s04
NYTH01344-RA	609	424.285	153	13.0826	s04
NYTH01360-RA	1109	923.932	293	11.5051	s04
NYTH01341-RA	318	142.574	1512.93	384.981	s04
NYTH01356-RA	1207	1021.93	828	29.3947	s04
NYTH01345-RA	1117	931.932	877	34.141	s04
NYTH01354-RA	1206	1020.93	1	0.0355356	s04
NYTH01358-RA	591	406.367	996	88.9204	s04
NYTH01359-RA	1704	1518.93	5.03529	0.120267	s04
NYTH01362-RA	1602	1416.93	60	1.53625	s04
NYTH01369-RA	1481	1295.93	1681	47.0594	s04
NYTH01375-RA	1258	1072.93	1021	34.5235	s04
NYTH01368-RA	1117	931.932	4843	188.535	s04
NYTH01374-RA	489	305.143	46	5.46909	s04
NYTH01377-RA	2370	2184.93	3469	57.6006	s04
NYTH01383-RA	5055	4869.93	3207.96	23.8983	s04
NYTH01390-RA	1420	1234.93	749	22.0039	s04
NYTH01386-RA	519	334.761	975	105.665	s04
NYTH01389-RA	192	48.1679	0	0	s04
NYTH01384-RA	4640	4454.93	4803	39.114	s04
NYTH01394-RA	828	642.957	3.07852	0.173708	s04
NYTH01397-RA	360	180.694	4.59073	0.921719	s04
NYTH01401-RA	1518	1332.93	711	19.3519	s04
NYTH01411-RA	1113	927.932	5	0.195486	s04
NYTH01408-RA	1705	1519.93	295	7.0414	s04
NYTH01414-RA	942	756.957	46	2.20469	s04
NYTH01393-RA	2621	2435.93	571.921	8.51789	s04
NYTH01396-RA	1879	1693.93	1174.41	25.1527	s04
NYTH01407-RA	489	305.143	197	23.422	s04
NYTH01399-RA	6316	6130.93	9564	56.5945	s04
NYTH01405-RA	1904	1718.93	1200	25.327	s04
NYTH01409-RA	1479	1293.93	66	1.85052	s04
NYTH01402-RA	612	427.27	63	5.34932	s04
NYTH01403-RA	582	397.367	0	0	s04
NYTH01406-RA	1689	1503.93	233	5.62068	s04
NYTH01398-RA	1140	954.932	708	26.8981	s04
NYTH01413-RA	1605	1419.93	1.12518	0.0287485	s04
NYTH01418-RA	1621	1435.93	758	19.1512	s04
NYTH01426-RA	660	475.152	2	0.152707	s04
NYTH01424-RA	391	209.949	60	10.3681	s04
NYTH01422-RA	1289	1103.93	1116	36.6761	s04
NYTH01420-RA	2360	2174.93	1113	18.5657	s04
NYTH01416-RA	2724	2538.93	9015	128.818	s04
NYTH01415-RA	1291	1105.93	190	6.23284	s04
NYTH01417-RA	1851	1665.93	209	4.55145	s04
NYTH01427-RA	705	520.053	0	0	s04
NYTH01445-RA	2916	2730.93	56	0.74394	s04
NYTH01428-RA	1605	1419.93	316	8.07385	s04
NYTH01436-RA	3087	2901.93	3789	47.3695	s04
NYTH01432-RA	1775	1589.93	5467	124.747	s04
NYTH01434-RA	468	284.458	0	0	s04
NYTH01446-RA	723	538.053	78	5.25933	s04
NYTH01430-RA	1524	1338.93	193	5.2295	s04
NYTH01443-RA	1650	1464.93	5	0.123826	s04
NYTH01438-RA	1092	906.932	1392	55.6834	s04
NYTH01437-RA	2463	2277.93	2029.38	32.321	s04
NYTH01440-RA	764	578.978	332	20.8035	s04
NYTH01448-RA	805	619.957	176	10.2994	s04
NYTH01442-RA	1356	1170.93	427	13.2299	s04
NYTH01441-RA	672	487.12	149	11.0971	s04
NYTH01462-RA	1938	1752.93	30	0.620894	s04
NYTH01464-RA	1369	1183.93	1564	47.926	s04
NYTH01451-RA	2217	2031.93	3720	66.4194	s04
NYTH01459-RA	3029	2843.93	122	1.55633	s04
NYTH01454-RA	735	550.053	228	15.038	s04
NYTH01458-RA	1912	1726.93	4442	93.3178	s04
NYTH01461-RA	5628	5442.93	9131	60.862	s04
NYTH01453-RA	1652	1466.93	902	22.3078	s04
NYTH01450-RA	1340	1154.93	2828	88.835	s04
NYTH01456-RA	1995	1809.93	823	16.4968	s04
NYTH01457-RA	717	532.053	581	39.617	s04
NYTH01472-RA	1749	1563.93	1058	24.5431	s04
NYTH01483-RA	1818	1632.93	482	10.7088	s04
NYTH01481-RA	1106	920.932	1333	52.5126	s04
NYTH01474-RA	731	546.053	951	63.1839	s04
NYTH01467-RA	820	634.957	384	21.9406	s04
NYTH01466-RA	1074	888.932	5851	238.794	s04
NYTH01473-RA	2078	1892.93	50	0.958288	s04
NYTH01476-RA	771	585.978	11	0.68104	s04
NYTH01482-RA	633	448.183	1	0.0809479	s04
NYTH01470-RA	1487	1301.93	627	17.4719	s04
NYTH01478-RA	2176	1990.93	2686	48.9453	s04
NYTH01477-RA	1654	1468.93	79	1.95113	s04
NYTH01475-RA	477	293.343	5430	671.561	s04
NYTH01493-RA	540	355.543	327	33.367	s04
NYTH01495-RA	1170	984.932	304	11.1977	s04
NYTH01491-RA	2390	2204.93	7872	129.524	s04
NYTH01490-RA	1074	888.932	3	0.122437	s04
NYTH01486-RA	1268	1082.93	3	0.100503	s04
NYTH01488-RA	228	71.1636	0	0	s04
NYTH01487-RA	234	75.3471	0	0	s04
NYTH01513-RA	582	397.367	0	0	s04
NYTH01524-RA	2349	2163.93	1783	29.8929	s04
NYTH01510-RA	1078	892.932	1196	48.593	s04
NYTH01522-RA	1064	878.932	1056	43.5883	s04
NYTH01517-RA	786	600.978	0	0	s04
NYTH01519-RA	1848	1662.93	1118	24.3909	s04
NYTH01514-RA	252	88.3974	0	0	s04
NYTH01526-RA	2613	2427.93	3	0.0448276	s04
NYTH01506-RA	556	371.494	14.2528	1.3919	s04
NYTH01509-RA	535	350.625	2603	269.335	s04
NYTH01507-RA	489	305.143	3257	387.235	s04
NYTH01502-RA	321	145.243	6.45013	1.61114	s04
NYTH01498-RA	321	145.243	3	0.749354	s04
NYTH01501-RA	321	145.243	3.5	0.874247	s04
NYTH01503-RA	321	145.243	1	0.249785	s04
NYTH01505-RA	321	145.243	3.5	0.874247	s04
NYTH01496-RA	324	147.836	8	1.96323	s04
NYTH01512-RA	1164	978.932	12	0.444723	s04
NYTH01521-RA	342	164.086	84	18.5724	s04
NYTH01497-RA	336	158.619	0	0	s04
NYTH01500-RA	318	142.574	1.29707	0.330054	s04
NYTH01555-RA	2835	2649.93	115	1.57443	s04
NYTH01548-RA	576	391.394	333	30.8668	s04
NYTH01532-RA	1288	1102.93	14	0.460511	s04
NYTH01533-RA	1880	1694.93	6741.93	144.309	s04
NYTH01560-RA	964	778.932	1691	78.7599	s04
NYTH01531-RA	1068	882.932	6125	251.675	s04
NYTH01552-RA	1785	1599.93	4309	97.7093	s04
NYTH01544-RA	942	756.957	247	11.8382	s04
NYTH01545-RA	2034	1848.93	7586	148.851	s04
NYTH01542-RA	1605	1419.93	29	0.740954	s04
NYTH01562-RA	1860	1674.93	42	0.909731	s04
NYTH01556-RA	2354	2168.93	1623	27.1477	s04
NYTH01549-RA	921	735.957	0	0	s04
NYTH01538-RA	603	418.299	149	12.9229	s04
NYTH01537-RA	631	446.198	220	17.8878	s04
NYTH01541-RA	1883	1697.93	2568.25	54.8754	s04
NYTH01554-RA	377	196.603	2091	385.856	s04
NYTH01564-RA	828	642.957	7	0.394981	s04
NYTH01561-RA	903	717.957	6	0.303189	s04
NYTH44831-RA	3099	2913.93	133	1.6559	s04
NYTH44835-RA	2109	1923.93	332	6.2605	s04
NYTH44830-RA	2448	2262.93	1918	30.7495	s04
NYTH44828-RA	1833	1647.93	2705	59.551	s04
NYTH44842-RA	501	316.957	0	0	s04
NYTH44836-RA	1506	1320.93	540	14.8311	s04
NYTH44843-RA	1431	1245.93	60	1.7471	s04
NYTH44834-RA	1901	1715.93	46315.1	979.227	s04
NYTH44840-RA	930	744.957	350	17.045	s04
NYTH44837-RA	3390	3204.93	111	1.25651	s04
NYTH44846-RA	999	813.932	1061	47.2921	s04
NYTH44845-RA	1704	1518.93	2638	63.0083	s04
NYTH44839-RA	1095	909.932	913	36.4018	s04
NYTH54046-RA	1232	1046.93	2577.52	89.319	s04
NYTH54055-RA	1479	1293.93	336	9.42082	s04
NYTH54047-RA	315	139.939	498.506	129.239	s04
NYTH54051-RA	782	596.978	1374	83.5006	s04
NYTH54053-RA	1017	831.932	445	19.4059	s04
NYTH54049-RA	1743	1557.93	2.03307	0.0473439	s04
NYTH54048-RA	414	231.965	13.0994	2.04875	s04
NYTH28667-RA	648	463.168	148	11.5927	s04
NYTH28677-RA	660	475.152	946	72.2303	s04
NYTH28681-RA	2310	2124.93	4	0.068293	s04
NYTH28690-RA	1425	1239.93	2	0.0585185	s04
NYTH28697-RA	378	197.576	7	1.28536	s04
NYTH28689-RA	501	316.957	0	0	s04
NYTH28685-RA	435	252.299	4.79043	0.688842	s04
NYTH28696-RA	612	427.27	10	0.849099	s04
NYTH28701-RA	3162	2976.93	2549	31.0643	s04
NYTH28691-RA	333	155.906	0	0	s04
NYTH28692-RA	1209	1023.93	1	0.0354315	s04
NYTH28687-RA	720	535.053	0	0	s04
NYTH28694-RA	309	134.671	0	0	s04
NYTH28684-RA	465	281.524	2.17056	0.279716	s04
NYTH28698-RA	519	334.761	4	0.433496	s04
NYTH28713-RA	2131	1945.93	1558	29.047	s04
NYTH28711-RA	1104	918.932	280	11.0544	s04
NYTH28706-RA	888	702.957	156	8.05112	s04
NYTH28717-RA	570	385.419	197	18.5436	s04
NYTH28704-RA	934	748.957	253.608	12.2848	s04
NYTH28718-RA	3453	3267.93	375.554	4.16927	s04
NYTH28708-RA	741	556.053	14.3661	0.937311	s04
NYTH57700-RA	318	142.574	5	1.27231	s04
NYTH57702-RA	801	615.957	0	0	s04
NYTH33330-RA	2124	1938.93	857.936	16.0529	s04
NYTH33336-RA	2388	2202.93	910	14.9865	s04
NYTH33344-RA	1257	1071.93	2138	72.3605	s04
NYTH33359-RA	966	780.932	1047	48.6401	s04
NYTH33362-RA	408	226.15	179	28.7156	s04
NYTH33370-RA	1662	1476.93	570.1	14.004	s04
NYTH33341-RA	1284	1098.93	917	30.2733	s04
NYTH33369-RA	1158	972.932	98.8286	3.6852	s04
NYTH33351-RA	984	798.932	27	1.22607	s04
NYTH55725-RA	1911	1725.93	462.448	9.72076	s04
NYTH55721-RA	1227	1041.93	66.5518	2.3173	s04
NYTH16204-RA	1712	1526.93	9719	230.921	s04
NYTH16224-RA	2115	1929.93	5	0.0939916	s04
NYTH16210-RA	1173	987.932	1	0.0367226	s04
NYTH16228-RA	2013	1827.93	1432.4	28.4293	s04
NYTH16215-RA	1977	1791.93	22	0.445412	s04
NYTH16213-RA	1488	1302.93	11	0.306289	s04
NYTH16214-RA	558	373.457	1.92698	0.187197	s04
NYTH16233-RA	4071	3885.93	119.048	1.11145	s04
NYTH16231-RA	3978	3792.93	72	0.688681	s04
NYTH16254-RA	2049	1863.93	156	3.03638	s04
NYTH16267-RA	2271	2085.93	49.6553	0.863628	s04
NYTH16256-RA	925	739.957	2572	126.103	s04
NYTH16264-RA	750	565.034	2	0.128415	s04
NYTH16265-RA	883	697.957	313	16.2696	s04
NYTH16236-RA	9120	8934.93	3251	13.2004	s04
NYTH16242-RA	501	316.957	76	8.69909	s04
NYTH16266-RA	1695	1509.93	40.2238	0.966466	s04
NYTH16255-RA	846	660.957	0	0	s04
NYTH56368-RA	1302	1116.93	3755	121.968	s04
NYTH56365-RA	944	758.957	1227	58.6527	s04
NYTH56362-RA	642	457.168	531	42.1386	s04
NYTH56364-RA	507	322.893	309	34.7185	s04
NYTH56366-RA	2231	2045.93	3478	61.6736	s04
NYTH22921-RA	1783	1597.93	570	12.9413	s04
NYTH22915-RA	960	774.932	2597	121.582	s04
NYTH22926-RA	963	777.932	653	30.4532	s04
NYTH22923-RA	2967	2781.93	1335	17.4099	s04
NYTH22928-RA	1749	1563.93	24	0.556742	s04
NYTH22932-RA	471	287.411	0	0	s04
NYTH22931-RA	378	197.576	2	0.367246	s04
NYTH22941-RA	2133	1947.93	0	0	s04
NYTH22951-RA	2049	1863.93	55	1.07052	s04
NYTH59556-RA	765	579.978	42	2.62724	s04
NYTH59555-RA	1344	1158.93	5.3109	0.166254	s04
NYTH58555-RA	1770	1584.93	82	1.877	s04
NYTH58559-RA	945	759.957	131.395	6.27263	s04
NYTH58556-RA	1869	1683.93	0	0	s04
NYTH49473-RA	1538	1352.93	398	10.6725	s04
NYTH49476-RA	947	761.957	81	3.85669	s04
NYTH49478-RA	1994	1808.93	4333	86.9015	s04
NYTH49477-RA	769	583.978	4	0.248499	s04
NYTH49484-RA	1473	1287.93	3	0.0845063	s04
NYTH60285-RA	339	161.393	0	0	s04
NYTH60282-RA	1698	1512.93	23.253	0.557598	s04
NYTH58570-RA	1311	1125.93	142.971	4.60676	s04
NYTH58568-RA	3981	3795.93	1.40961	0.0134723	s04
NYTH57961-RA	1065	879.932	502.506	20.7182	s04
NYTH53351-RA	756	570.978	698.06	44.3542	s04
NYTH53332-RA	1290	1104.93	0	0	s04
NYTH53331-RA	348	169.595	2	0.427836	s04
NYTH53334-RA	231	73.2283	0	0	s04
NYTH53353-RA	314	139.061	784	204.537	s04
NYTH59828-RA	804	618.957	28.3946	1.66432	s04
NYTH18611-RA	1116	930.932	449.499	17.5175	s04
NYTH18620-RA	462	278.599	28	3.64619	s04
NYTH18621-RA	282	111.977	0	0	s04
NYTH18625-RA	1994	1808.93	2977	59.7059	s04
NYTH18626-RA	1791	1605.93	35	0.790682	s04
NYTH18631-RA	414	231.965	0	0	s04
NYTH18640-RA	261	95.1605	5	1.90622	s04
NYTH18632-RA	711	526.053	6	0.413793	s04
NYTH18633-RA	360	180.694	0	0	s04
NYTH18638-RA	435	252.299	0	0	s04
NYTH18639-RA	1471	1285.93	498	14.0499	s04
NYTH18643-RA	426	243.557	207	30.8341	s04
NYTH18652-RA	1421	1235.93	890	26.125	s04
NYTH18645-RA	621	436.242	183	15.219	s04
NYTH18646-RA	270	102.187	156.494	55.5599	s04
NYTH18653-RA	219	64.9642	7	3.90917	s04
NYTH18649-RA	819	633.957	86.4405	4.94673	s04
NYTH18642-RA	1149	963.932	0	0	s04
NYTH18676-RA	255	90.6471	1	0.400228	s04
NYTH18673-RA	3174	2988.93	780	9.46759	s04
NYTH18666-RA	1887	1701.93	166	3.53856	s04
NYTH18677-RA	1464	1278.93	785	22.2681	s04
NYTH18662-RA	1713	1527.93	474	11.2547	s04
NYTH18675-RA	1023	837.932	11	0.476261	s04
NYTH59113-RA	783	597.978	4.33727	0.263143	s04
NYTH59112-RA	669	484.136	0	0	s04
NYTH59110-RA	948	762.957	0	0	s04
NYTH53946-RA	1894	1708.93	1432.78	30.417	s04
NYTH53936-RA	1337	1151.93	3667	115.49	s04
NYTH53935-RA	2103	1917.93	265	5.01272	s04
NYTH53938-RA	456	272.728	2	0.266049	s04
NYTH53941-RA	1020	834.932	1230	53.446	s04
NYTH53944-RA	1362	1176.93	3072	94.6958	s04
NYTH53939-RA	1113	927.932	47	1.83757	s04
NYTH53947-RA	312	137.341	0	0	s04
NYTH44101-RA	1856	1670.93	3702.28	80.3844	s04
NYTH44110-RA	923	737.957	590.078	29.0094	s04
NYTH44111-RA	2155	1969.93	1593	29.3377	s04
NYTH44117-RA	768	582.978	2	0.124463	s04
NYTH44116-RA	4712	4526.93	2427	19.4503	s04
NYTH44099-RA	657	472.168	9	0.691524	s04
NYTH44103-RA	888	702.957	30	1.54829	s04
NYTH44106-RA	843	657.957	691.407	38.1239	s04
NYTH10429-RA	792	606.978	2	0.119541	s04
NYTH10418-RA	1110	924.932	38.0002	1.49052	s04
NYTH10424-RA	1746	1560.93	35.2034	0.818204	s04
NYTH10411-RA	1050	864.932	12.0033	0.503478	s04
NYTH10427-RA	843	657.957	3	0.165419	s04
NYTH10434-RA	1968	1782.93	2478	50.4229	s04
NYTH10432-RA	1368	1182.93	18	0.552044	s04
NYTH10431-RA	1074	888.932	412	16.8147	s04
NYTH10437-RA	1179	993.932	19	0.693518	s04
NYTH10435-RA	1110	924.932	456	17.8861	s04
NYTH10436-RA	1235	1049.93	2509	86.6963	s04
NYTH10439-RA	1179	993.932	909.075	33.1821	s04
NYTH10438-RA	447	263.989	5	0.687141	s04
NYTH10457-RA	1066	880.932	4610	189.854	s04
NYTH10455-RA	975	789.932	403	18.5087	s04
NYTH10450-RA	1755	1569.93	341	7.88015	s04
NYTH10452-RA	1305	1119.93	3137	101.621	s04
NYTH10443-RA	4252	4066.93	3066	27.3506	s04
NYTH10446-RA	3423	3237.93	3153.02	35.328	s04
NYTH10453-RA	900	714.957	70	3.55205	s04
NYTH10459-RA	1446	1260.93	2561	73.685	s04
NYTH10456-RA	480	296.284	68	8.32649	s04
NYTH10467-RA	3414	3228.93	80	0.89886	s04
NYTH10473-RA	951	765.957	828	39.2181	s04
NYTH10471-RA	1410	1224.93	208	6.16045	s04
NYTH10461-RA	1900	1714.93	433	9.16014	s04
NYTH10463-RA	2019	1833.93	4785	94.6585	s04
NYTH10465-RA	1694	1508.93	1188	28.5633	s04
NYTH10474-RA	477	293.343	135	16.6963	s04
NYTH10484-RA	799	613.957	18934	1118.83	s04
NYTH10481-RA	678	493.104	275	20.2328	s04
NYTH10488-RA	1118	932.932	6707	260.819	s04
NYTH10480-RA	1820	1634.93	5174	114.812	s04
NYTH10482-RA	1892	1706.93	1625.22	34.5427	s04
NYTH10489-RA	639	454.168	118	9.42598	s04
NYTH10485-RA	862	676.957	182	9.75373	s04
NYTH10487-RA	1014	828.932	0	0	s04
NYTH10483-RA	390	208.991	28	4.86061	s04
NYTH10486-RA	240	79.6304	0	0	s04
NYTH10496-RA	1678	1492.93	206	5.00597	s04
NYTH10510-RA	3834	3648.93	1068	10.6186	s04
NYTH10511-RA	804	618.957	2319	135.925	s04
NYTH10491-RA	1212	1026.93	1097	38.7548	s04
NYTH10503-RA	1107	921.932	802	31.56	s04
NYTH10506-RA	1425	1239.93	1299	38.0078	s04
NYTH10499-RA	2150	1964.93	1147	21.1776	s04
NYTH10513-RA	1185	999.932	3400	123.359	s04
NYTH10512-RA	1821	1635.93	38	0.842712	s04
NYTH10505-RA	1450	1264.93	647	18.5566	s04
NYTH10493-RA	1429	1243.93	1712	49.9308	s04
NYTH10507-RA	813	627.957	0	0	s04
NYTH48581-RA	1038	852.932	1	0.042535	s04
NYTH48590-RA	780	594.978	9.8126	0.598335	s04
NYTH48592-RA	537	352.59	584	60.0903	s04
NYTH57312-RA	658	473.168	409.766	31.4182	s04
NYTH50277-RA	405	223.286	148	24.047	s04
NYTH50285-RA	999	813.932	262.868	11.7168	s04
NYTH50284-RA	1326	1140.93	59.7083	1.89861	s04
NYTH50278-RA	432	249.392	0	0	s04
NYTH50280-RA	996	810.932	203.334	9.09675	s04
NYTH58401-RA	2172	1986.93	34.7355	0.634237	s04
NYTH58405-RA	474	290.362	0	0	s04
NYTH31835-RA	768	582.978	515	32.0491	s04
NYTH31827-RA	1115	929.932	816	31.8346	s04
NYTH31826-RA	999	813.932	232	10.341	s04
NYTH31830-RA	924	738.957	493	24.2041	s04
NYTH31852-RA	795	609.957	0	0	s04
NYTH31856-RA	2049	1863.93	358	6.96809	s04
NYTH31848-RA	2411	2225.93	1418	23.1114	s04
NYTH31842-RA	2514	2328.93	2333	36.3428	s04
NYTH31844-RA	2226	2040.93	1675	29.7747	s04
NYTH56238-RA	888	702.957	10	0.516098	s04
NYTH56237-RA	2259	2073.93	1.10842	0.0193897	s04
NYTH56236-RA	2166	1980.93	0	0	s04
NYTH37640-RA	1376	1190.93	861	26.2287	s04
NYTH37645-RA	1719	1533.93	2035	48.1304	s04
NYTH37644-RA	6231	6045.93	1048.65	6.29259	s04
NYTH37643-RA	2190	2004.93	11.3476	0.205336	s04
NYTH37638-RA	1183	997.932	4956	180.174	s04
NYTH37641-RA	1768	1582.93	1424	32.6369	s04
NYTH37651-RA	1920	1734.93	432	9.03363	s04
NYTH37669-RA	1286	1100.93	409	13.4779	s04
NYTH37665-RA	1505	1319.93	999	27.4584	s04
NYTH37670-RA	249	86.1619	0	0	s04
NYTH37656-RA	1038	852.932	106	4.50871	s04
NYTH37647-RA	1851	1665.93	4256	92.6841	s04
NYTH37660-RA	772	586.978	773	47.777	s04
NYTH37663-RA	366	186.27	4	0.779075	s04
NYTH37666-RA	1538	1352.93	909	24.3752	s04
NYTH37648-RA	471	287.411	23.6942	2.99089	s04
NYTH57466-RA	681	496.104	9.25867	0.677076	s04
NYTH57465-RA	1890	1704.93	2.0093	0.0427562	s04
NYTH57462-RA	1953	1767.93	43.4394	0.891413	s04
NYTH57470-RA	1224	1038.93	25.6865	0.896972	s04
NYTH59168-RA	570	385.419	807.085	75.9708	s04
NYTH56963-RA	1469	1283.93	430	12.1503	s04
NYTH56965-RA	728	543.053	1812.86	121.111	s04
NYTH56961-RA	765	579.978	117	7.31873	s04
NYTH56967-RA	1044	858.932	141.547	5.97864	s04
NYTH44812-RA	1767	1581.93	114	2.61444	s04
NYTH44827-RA	759	573.978	546	34.5111	s04
NYTH44824-RA	7158	6972.93	2362	12.2893	s04
NYTH44818-RA	1449	1263.93	1077.75	30.9353	s04
NYTH44807-RA	2937	2751.93	433.468	5.71452	s04
NYTH44820-RA	3600	3414.93	1868	19.8452	s04
NYTH44808-RA	1041	855.932	106.836	4.52833	s04
NYTH44822-RA	1998	1812.93	73	1.46084	s04
NYTH44813-RA	1275	1089.93	10	0.33286	s04
NYTH44811-RA	1391	1205.93	9331	280.715	s04
NYTH44821-RA	1056	870.932	2082	86.7276	s04
NYTH44809-RA	1527	1341.93	2	0.0540705	s04
NYTH44810-RA	297	124.459	0	0	s04
NYTH26594-RA	462	278.599	28	3.64619	s04
NYTH26595-RA	387	206.124	348	61.2507	s04
NYTH26597-RA	870	684.957	23.4334	1.24118	s04
NYTH26590-RA	2360	2174.93	2166	36.1305	s04
NYTH26599-RA	1287	1101.93	34.5666	1.13805	s04
NYTH26588-RA	705	520.053	17	1.18594	s04
NYTH26587-RA	543	358.519	0	0	s04
NYTH26611-RA	1995	1809.93	3.05707	0.061278	s04
NYTH26605-RA	2122	1936.93	1553	29.0883	s04
NYTH26603-RA	653	468.168	87.3195	6.7666	s04
NYTH26614-RA	895	709.957	292	14.9215	s04
NYTH26608-RA	970	784.932	7417	342.813	s04
NYTH26612-RA	1158	972.932	55.9429	2.08605	s04
NYTH26615-RA	1923	1737.93	1668	34.8196	s04
NYTH26609-RA	468	284.458	233	29.7166	s04
NYTH26600-RA	411	229.089	28.2912	4.48032	s04
NYTH26619-RA	7356	7170.93	1317	6.66302	s04
NYTH26632-RA	1252	1066.93	53	1.80219	s04
NYTH26624-RA	2078	1892.93	10662	204.345	s04
NYTH26629-RA	3195	3009.93	463	5.58066	s04
NYTH26628-RA	1445	1259.93	1776	51.1395	s04
NYTH26618-RA	582	397.367	112	10.2256	s04
NYTH26620-RA	2738	2552.93	4562	64.8301	s04
NYTH26623-RA	1786	1600.93	1447	32.7911	s04
NYTH43269-RA	2259	2073.93	295	5.16046	s04
NYTH43258-RA	1390	1204.93	1227	36.9439	s04
NYTH43260-RA	1293	1107.93	144	4.71531	s04
NYTH43250-RA	1044	858.932	0	0	s04
NYTH43254-RA	1008	822.932	0	0	s04
NYTH43270-RA	1098	912.932	0	0	s04
NYTH43259-RA	1137	951.932	13	0.495448	s04
NYTH43246-RA	600	415.313	0	0	s04
NYTH43247-RA	286	115.335	0	0	s04
NYTH43267-RA	1089	903.932	3	0.120406	s04
NYTH43248-RA	330	153.21	30	7.10387	s04
NYTH33878-RA	846	660.957	3011	165.272	s04
NYTH33867-RA	462	278.599	1130.33	147.192	s04
NYTH33877-RA	3047	2861.93	4124	52.2782	s04
NYTH33875-RA	849	663.957	9	0.491771	s04
NYTH33873-RA	1213	1027.93	974	34.376	s04
NYTH33868-RA	1179	993.932	661	24.1271	s04
NYTH33871-RA	735	550.053	25	1.64891	s04
NYTH33870-RA	993	807.932	3	0.134712	s04
NYTH33866-RA	657	472.168	17.4251	1.33887	s04
NYTH33907-RA	1056	870.932	81	3.37413	s04
NYTH33901-RA	2202	2016.93	39	0.701511	s04
NYTH33883-RA	2095	1909.93	261	4.95774	s04
NYTH33892-RA	2481	2295.93	726	11.472	s04
NYTH33887-RA	1364	1178.93	2625	80.7796	s04
NYTH33899-RA	1859	1673.93	1255	27.1999	s04
NYTH33900-RA	1350	1164.93	308	9.59204	s04
NYTH33889-RA	1538	1352.93	1534	41.1349	s04
NYTH33896-RA	306	132.06	119	32.6916	s04
NYTH33898-RA	1056	870.932	25	1.0414	s04
NYTH33908-RA	780	594.978	875	53.3542	s04
NYTH33890-RA	2943	2757.93	59	0.776121	s04
NYTH33905-RA	249	86.1619	2921	1229.92	s04
NYTH33906-RA	2355	2169.93	316	5.28326	s04
NYTH33893-RA	1562	1376.93	2198	57.913	s04
NYTH33903-RA	939	753.957	6	0.288712	s04
NYTH33902-RA	423	240.671	17	2.56264	s04
NYTH15095-RA	1398	1212.93	312	9.33209	s04
NYTH15090-RA	2040	1854.93	872	17.0549	s04
NYTH15089-RA	1806	1620.93	0	0	s04
NYTH15097-RA	1419	1233.93	2196	64.5657	s04
NYTH15108-RA	3423	3237.93	1769	19.8208	s04
NYTH15115-RA	1741	1555.93	3635	84.7568	s04
NYTH15112-RA	1530	1344.93	2280	61.5029	s04
NYTH15107-RA	894	708.957	272	13.9191	s04
NYTH15105-RA	2412	2226.93	138	2.24819	s04
NYTH15109-RA	1986	1800.93	168	3.38433	s04
NYTH15102-RA	321	145.243	3	0.749354	s04
NYTH15103-RA	1107	921.932	52	2.04628	s04
NYTH15106-RA	558	373.457	10	0.971449	s04
NYTH15124-RA	2547	2361.93	66	1.01377	s04
NYTH15119-RA	3039	2853.93	3812	48.4585	s04
NYTH15122-RA	402	220.42	34	5.59614	s04
NYTH15121-RA	1233	1047.93	580	20.0796	s04
NYTH15126-RA	549	364.507	3348	333.228	s04
NYTH15116-RA	2940	2754.93	7933	104.469	s04
NYTH15123-RA	1056	870.932	164	6.83157	s04
NYTH15146-RA	1593	1407.93	1073	27.649	s04
NYTH15139-RA	1863	1677.93	2167	46.8539	s04
NYTH15134-RA	3176	2990.93	13053.5	158.337	s04
NYTH15140-RA	1106	920.932	172	6.77582	s04
NYTH15142-RA	2600	2414.93	3226	48.4641	s04
NYTH15137-RA	2927	2741.93	3450	45.6482	s04
NYTH15143-RA	3068	2882.93	1392	17.5172	s04
NYTH15147-RA	1035	849.932	696	29.7089	s04
NYTH15161-RA	1625	1439.93	2472	62.2827	s04
NYTH15157-RA	1107	921.932	2428	95.5456	s04
NYTH15160-RA	4511	4325.93	2436	20.4295	s04
NYTH15165-RA	804	618.957	0	0	s04
NYTH15164-RA	1848	1662.93	5759	125.642	s04
NYTH15156-RA	792	606.978	1054	62.9983	s04
NYTH15153-RA	708	523.053	125	8.67012	s04
NYTH15149-RA	1722	1536.93	23.6878	0.559153	s04
NYTH15154-RA	2584	2398.93	3467	52.4321	s04
NYTH43902-RA	1239	1053.93	1560	53.6998	s04
NYTH43907-RA	621	436.242	216	17.9634	s04
NYTH43914-RA	3973	3787.93	1485.62	14.2288	s04
NYTH43918-RA	360	180.694	0	0	s04
NYTH43908-RA	989	803.932	310	13.9895	s04
NYTH43903-RA	2035	1849.93	2136	41.8896	s04
NYTH43900-RA	642	457.168	1884	149.509	s04
NYTH43905-RA	408	226.15	0	0	s04
NYTH43916-RA	1332	1146.93	0	0	s04
NYTH58161-RA	1791	1605.93	29.4139	0.664486	s04
NYTH58158-RA	927	741.957	988	48.3102	s04
NYTH58164-RA	1377	1191.93	5.1174	0.155761	s04
NYTH26999-RA	2040	1854.93	4129	80.7566	s04
NYTH26993-RA	1094	908.932	5422	216.416	s04
NYTH27002-RA	929	743.957	590	28.7717	s04
NYTH26992-RA	1584	1398.93	21	0.544608	s04
NYTH26994-RA	2628	2442.93	4571	67.883	s04
NYTH27009-RA	1146	960.932	7	0.264281	s04
NYTH27015-RA	933	747.957	596	28.9088	s04
NYTH27005-RA	3051	2865.93	1483	18.7731	s04
NYTH27008-RA	1020	834.932	316.633	13.7583	s04
NYTH27014-RA	1132	946.932	1	0.0383127	s04
NYTH27012-RA	540	355.543	13184.9	1345.39	s04
NYTH27007-RA	4026	3840.93	1996	18.8532	s04
NYTH27010-RA	2545	2359.93	9475	145.66	s04
NYTH27017-RA	246	83.9544	4.0864	1.76587	s04
NYTH27029-RA	1422	1236.93	289	8.47643	s04
NYTH27026-RA	1089	903.932	1330	53.3798	s04
NYTH27030-RA	2211	2025.93	10619	190.16	s04
NYTH27024-RA	1728	1542.93	2594	60.9936	s04
NYTH27027-RA	2571	2385.93	6516	99.0795	s04
NYTH27018-RA	1021	835.932	417	18.0978	s04
NYTH27032-RA	1590	1404.93	73	1.88507	s04
NYTH27033-RA	2811	2625.93	1561	21.5665	s04
NYTH27034-RA	825	639.957	0	0	s04
NYTH27022-RA	558	373.457	0	0	s04
NYTH27019-RA	1608	1422.93	0	0	s04
NYTH27035-RA	306	132.06	1882	517.022	s04
NYTH26750-RA	1014	828.932	0	0	s04
NYTH26752-RA	1860	1674.93	757.938	16.4171	s04
NYTH26749-RA	402	220.42	0	0	s04
NYTH26748-RA	600	415.313	0	0	s04
NYTH26746-RA	486	302.184	0	0	s04
NYTH26751-RA	393	211.821	0	0	s04
NYTH26753-RA	2688	2502.93	7449.83	107.984	s04
NYTH26754-RA	3518	3332.93	2124	23.1201	s04
NYTH26761-RA	1931	1745.93	1768	36.738	s04
NYTH26756-RA	2310	2124.93	1349	23.0318	s04
NYTH26757-RA	2120	1934.93	658	12.3373	s04
NYTH26763-RA	1764	1578.93	57.7229	1.32631	s04
NYTH26765-RA	393	211.821	3683.23	630.843	s04
NYTH26764-RA	306	132.06	12	3.29663	s04
NYTH26775-RA	1515	1329.93	10	0.272792	s04
NYTH26766-RA	1152	966.932	1	0.0375202	s04
NYTH26772-RA	531	346.648	55.4872	5.80717	s04
NYTH36890-RA	1492	1306.93	1139	31.6178	s04
NYTH36886-RA	3485	3299.93	2995	32.927	s04
NYTH36889-RA	1119	933.932	1	0.038846	s04
NYTH36877-RA	2085	1899.93	339	6.47325	s04
NYTH36883-RA	1497	1311.93	104	2.87596	s04
NYTH36880-RA	3375	3189.93	7420.94	84.3993	s04
NYTH36885-RA	1379	1193.93	1775	53.9361	s04
NYTH36884-RA	570	385.419	698	65.7026	s04
NYTH36876-RA	981	795.932	246	11.213	s04
NYTH36888-RA	300	126.99	4517	1290.45	s04
NYTH36900-RA	1099	913.932	173	6.86741	s04
NYTH36899-RA	1389	1203.93	326	9.82374	s04
NYTH36910-RA	2064	1878.93	69	1.33229	s04
NYTH36894-RA	1017	831.932	1693	73.8295	s04
NYTH36912-RA	2531	2345.93	2170.57	33.5675	s04
NYTH36914-RA	1321	1135.93	2141.66	68.4005	s04
NYTH36897-RA	1393	1207.93	648	19.4623	s04
NYTH36908-RA	2922	2736.93	85	1.12672	s04
NYTH53755-RA	4140	3954.93	414.004	3.79775	s04
NYTH53766-RA	1191	1005.93	284	10.2426	s04
NYTH53765-RA	723	538.053	5	0.337137	s04
NYTH59550-RA	792	606.978	402.159	24.0373	s04
NYTH59404-RA	1727	1541.93	808	19.0111	s04
NYTH60177-RA	1060	874.932	1027	42.585	s04
NYTH15018-RA	552	367.494	79	7.79897	s04
NYTH15024-RA	2370	2184.93	1043	17.3184	s04
NYTH15019-RA	1798	1612.93	575	12.9334	s04
NYTH15017-RA	558	373.457	235	22.8291	s04
NYTH15027-RA	3441	3255.93	834	9.29291	s04
NYTH15030-RA	915	729.957	146	7.25632	s04
NYTH15034-RA	1289	1103.93	1085	35.6573	s04
NYTH15029-RA	1800	1614.93	311	6.98662	s04
NYTH15031-RA	1362	1176.93	158	4.87042	s04
NYTH15045-RA	1272	1086.93	287	9.57945	s04
NYTH15052-RA	1802	1616.93	1177	26.4086	s04
NYTH15044-RA	975	789.932	242.467	11.1359	s04
NYTH15042-RA	1022	836.932	324	14.0448	s04
NYTH15043-RA	834	648.957	238	13.3052	s04
NYTH15048-RA	1488	1302.93	110	3.06289	s04
NYTH15046-RA	2471	2285.93	6087	96.6053	s04
NYTH15059-RA	2037	1851.93	3261	63.8832	s04
NYTH15060-RA	3140	2954.93	3155	38.7358	s04
NYTH15066-RA	441	258.103	457	64.2369	s04
NYTH15062-RA	1747	1561.93	9406	218.476	s04
NYTH15056-RA	642	457.168	1059	84.0391	s04
NYTH15063-RA	1805	1619.93	5291	118.496	s04
NYTH15053-RA	1734	1548.93	1154	27.0293	s04
NYTH15073-RA	2446	2260.93	994	15.95	s04
NYTH15075-RA	1857	1671.93	117	2.5388	s04
NYTH15072-RA	2407	2221.93	2366	38.6318	s04
NYTH15071-RA	1162	976.932	1561	57.9695	s04
NYTH15076-RA	1968	1782.93	6424	130.717	s04
NYTH15070-RA	1474	1288.93	475.578	13.3861	s04
NYTH15077-RA	2090	1904.93	517	9.84628	s04
NYTH15086-RA	1731	1545.93	266	6.24241	s04
NYTH15078-RA	1422	1236.93	37	1.08522	s04
NYTH15082-RA	1545	1359.93	0	0	s04
NYTH15079-RA	795	609.957	2	0.118957	s04
NYTH15087-RA	483	299.234	170	20.611	s04
NYTH15084-RA	1239	1053.93	33	1.13596	s04
NYTH15081-RA	258	92.8783	0	0	s04
NYTH15083-RA	219	64.9642	0	0	s04
NYTH15074-RA	825	639.957	8	0.453524	s04
NYTH53124-RA	2601	2415.93	29.0411	0.436103	s04
NYTH53121-RA	2652	2466.93	94.2108	1.38549	s04
NYTH53123-RA	1577	1391.93	245.476	6.39812	s04
NYTH53120-RA	1143	957.932	250.949	9.50413	s04
NYTH53126-RA	522	337.717	0	0	s04
NYTH53127-RA	273	104.556	0	0	s04
NYTH57530-RA	486	302.184	738	88.6026	s04
NYTH57532-RA	468	284.458	544	69.3811	s04
NYTH57534-RA	1239	1053.93	7.11745	0.245004	s04
NYTH29362-RA	489	305.143	265	31.5067	s04
NYTH29367-RA	1659	1473.93	3	0.0738422	s04
NYTH29365-RA	375	194.709	47.8749	8.9204	s04
NYTH29363-RA	1443	1257.93	420	12.113	s04
NYTH29366-RA	576	391.394	0	0	s04
NYTH29374-RA	1461	1275.93	119	3.38361	s04
NYTH29373-RA	1563	1377.93	0	0	s04
NYTH29396-RA	855	669.957	123	6.66068	s04
NYTH29397-RA	644	459.168	95	7.50608	s04
NYTH29382-RA	2893	2707.93	165	2.21058	s04
NYTH29393-RA	180	41.3577	526	461.413	s04
NYTH29401-RA	2109	1923.93	260.416	4.91066	s04
NYTH29398-RA	840	654.957	201	11.1338	s04
NYTH29385-RA	1297	1111.93	1009	32.9211	s04
NYTH29390-RA	928	742.957	234	11.4265	s04
NYTH49272-RA	660	475.152	32	2.44331	s04
NYTH49284-RA	1029	843.932	176.203	7.57473	s04
NYTH49278-RA	1005	819.932	91.0392	4.02821	s04
NYTH54420-RA	4025	3839.93	3078	29.0808	s04
NYTH54422-RA	8352	8166.93	732	3.25172	s04
NYTH54419-RA	796	610.957	1140	67.6947	s04
NYTH59945-RA	432	249.392	131	19.0568	s04
NYTH53108-RA	1194	1008.93	1.00716	0.0362158	s04
NYTH53113-RA	1515	1329.93	20.6063	0.562124	s04
NYTH53096-RA	1284	1098.93	0	0	s04
NYTH53116-RA	795	609.957	4.39562	0.261445	s04
NYTH53102-RA	663	478.136	0	0	s04
NYTH53103-RA	1101	915.932	0	0	s04
NYTH53097-RA	690	505.07	0	0	s04
NYTH56186-RA	686	501.104	90	6.51592	s04
NYTH56182-RA	1578	1392.93	2.09781	0.0546383	s04
NYTH60214-RA	357	177.896	52.3411	10.6743	s04
NYTH59825-RA	1107	921.932	0	0	s04
NYTH22715-RA	843	657.957	3	0.165419	s04
NYTH22717-RA	1467	1281.93	215	6.08463	s04
NYTH22714-RA	987	801.932	191	8.64086	s04
NYTH22719-RA	1647	1461.93	268	6.65072	s04
NYTH22712-RA	3699	3513.93	263	2.71533	s04
NYTH22710-RA	615	430.27	156	13.1536	s04
NYTH22716-RA	894	708.957	0	0	s04
NYTH22718-RA	468	284.458	88.131	11.2401	s04
NYTH22732-RA	1149	963.932	513	19.3078	s04
NYTH22740-RA	1042	856.932	1433	60.6682	s04
NYTH22723-RA	3220	3034.93	3585	42.855	s04
NYTH22731-RA	816	630.957	387	22.2521	s04
NYTH22743-RA	1745	1559.93	897	20.8616	s04
NYTH22730-RA	1078	892.932	373	15.1548	s04
NYTH22726-RA	1111	925.932	1437.42	56.3202	s04
NYTH22727-RA	814	628.957	771.939	44.5269	s04
NYTH22725-RA	2176	1990.93	1292	23.5433	s04
NYTH22733-RA	1593	1407.93	877	22.5985	s04
NYTH22745-RA	2230	2044.93	742	13.1639	s04
NYTH22728-RA	460	276.618	585.764	76.8251	s04
NYTH22739-RA	1839	1653.93	0	0	s04
NYTH22737-RA	1776	1590.93	0	0	s04
NYTH22747-RA	951	765.957	1442	68.3001	s04
NYTH22756-RA	840	654.957	364	20.1627	s04
NYTH22752-RA	1285	1099.93	6582	217.097	s04
NYTH22750-RA	2008	1822.93	750	14.9263	s04
NYTH22755-RA	1755	1569.93	78	1.8025	s04
NYTH22753-RA	2311	2125.93	2369	40.4275	s04
NYTH22754-RA	1398	1212.93	507	15.1647	s04
NYTH22762-RA	303	129.577	0	0	s04
NYTH22759-RA	459	275.646	0	0	s04
NYTH22763-RA	1062	876.932	300.922	12.4494	s04
NYTH22748-RA	927	741.957	9157	447.75	s04
NYTH22757-RA	1593	1407.93	9	0.231911	s04
NYTH22760-RA	1134	948.932	8.74122	0.334193	s04
NYTH22779-RA	2562	2376.93	0	0	s04
NYTH22777-RA	906	720.957	0	0	s04
NYTH22773-RA	930	744.957	4	0.1948	s04
NYTH22775-RA	471	287.411	0	0	s04
NYTH22769-RA	450	266.909	0	0	s04
NYTH22774-RA	798	612.957	0	0	s04
NYTH22768-RA	894	708.957	1	0.051173	s04
NYTH22772-RA	648	463.168	0	0	s04
NYTH22778-RA	351	172.338	0	0	s04
NYTH22765-RA	1782	1596.93	100.298	2.27859	s04
NYTH22766-RA	678	493.104	7	0.515016	s04
NYTH24073-RA	2345	2159.93	2725	45.7707	s04
NYTH24075-RA	2869	2683.93	3407	46.0534	s04
NYTH24064-RA	1304	1118.93	3529	114.422	s04
NYTH24065-RA	1529	1343.93	1207	32.583	s04
NYTH24066-RA	1682	1496.93	703	17.0378	s04
NYTH24067-RA	2331	2145.93	3239	54.7591	s04
NYTH24072-RA	567	382.432	1197.22	113.574	s04
NYTH24069-RA	567	382.432	7.03038	0.666938	s04
NYTH24088-RA	2431	2245.93	3615	58.3946	s04
NYTH24085-RA	1880	1694.93	1132	24.2301	s04
NYTH24076-RA	2038	1852.93	3717	72.777	s04
NYTH24079-RA	2184	1998.93	1015	18.4217	s04
NYTH24089-RA	1869	1683.93	377	8.12228	s04
NYTH24078-RA	1304	1118.93	287	9.30549	s04
NYTH24084-RA	306	132.06	5104	1402.17	s04
NYTH24087-RA	642	457.168	4	0.317428	s04
NYTH24110-RA	1192	1006.93	1592	57.3593	s04
NYTH24113-RA	1852	1666.93	3964	86.2734	s04
NYTH24111-RA	1659	1473.93	232	5.71047	s04
NYTH24107-RA	2153	1967.93	4636	85.4662	s04
NYTH24093-RA	1788	1602.93	852	19.2835	s04
NYTH24105-RA	1145	959.932	781	29.517	s04
NYTH24106-RA	1998	1812.93	8116	162.413	s04
NYTH24101-RA	1313	1127.93	334	10.743	s04
NYTH24090-RA	4356	4170.93	882	7.67179	s04
NYTH24109-RA	1599	1413.93	43	1.10332	s04
NYTH24114-RA	3020	2834.93	9729.54	124.512	s04
NYTH24118-RA	585	400.367	8.45563	0.766211	s04
NYTH58638-RA	2025	1839.93	0	0	s04
NYTH20440-RA	3021	2835.93	42	0.537297	s04
NYTH20442-RA	285	114.488	135	42.7793	s04
NYTH20434-RA	246	83.9544	6	2.5928	s04
NYTH20441-RA	1535	1349.93	9771	262.596	s04
NYTH20435-RA	1716	1530.93	2.00259	0.0474566	s04
NYTH20437-RA	880	694.957	218	11.3804	s04
NYTH20452-RA	1521	1335.93	3379	91.7624	s04
NYTH20455-RA	2337	2151.93	29	0.488912	s04
NYTH20446-RA	2916	2730.93	836	11.106	s04
NYTH20461-RA	441	258.103	327	45.9638	s04
NYTH20463-RA	2847	2661.93	5	0.068145	s04
NYTH20462-RA	1887	1701.93	1370	29.2038	s04
NYTH20458-RA	885	699.957	508	26.3301	s04
NYTH20467-RA	1545	1359.93	1049	27.9846	s04
NYTH20464-RA	1042	856.932	728	30.821	s04
NYTH20465-RA	594	409.354	3	0.265879	s04
NYTH20466-RA	303	129.577	0	0	s04
NYTH20493-RA	579	394.394	38	3.49554	s04
NYTH20494-RA	855	669.957	67	3.62818	s04
NYTH20479-RA	630	445.198	0	0	s04
NYTH20476-RA	645	460.168	2	0.157679	s04
NYTH20470-RA	1203	1017.93	1845	65.7565	s04
NYTH20471-RA	4867	4681.93	4678	36.249	s04
NYTH20492-RA	1386	1200.93	2.01078	0.0607447	s04
NYTH27798-RA	1146	960.932	413	15.5926	s04
NYTH27818-RA	1395	1209.93	244	7.31627	s04
NYTH27801-RA	357	177.896	0	0	s04
NYTH27802-RA	405	223.286	0	0	s04
NYTH27816-RA	741	556.053	69	4.50188	s04
NYTH27829-RA	728	543.053	182.234	12.1744	s04
NYTH27824-RA	2487	2301.93	273	4.3026	s04
NYTH27828-RA	609	424.285	23	1.96667	s04
NYTH27831-RA	633	448.183	13	1.05232	s04
NYTH27834-RA	3567	3381.93	951	10.2018	s04
NYTH27822-RA	1953	1767.93	16148	331.371	s04
NYTH27832-RA	621	436.242	77	6.40361	s04
NYTH27820-RA	540	355.543	2.00062	0.204142	s04
NYTH27844-RA	885	699.957	2127	110.244	s04
NYTH27855-RA	1428	1242.93	0	0	s04
NYTH27853-RA	1359	1173.93	24	0.741702	s04
NYTH27851-RA	2367	2181.93	1981	32.9385	s04
NYTH27838-RA	1608	1422.93	1980	50.4826	s04
NYTH27848-RA	1362	1176.93	1770	54.5611	s04
NYTH27846-RA	1176	990.932	317	11.6058	s04
NYTH51885-RA	2092	1906.93	1061	20.1856	s04
NYTH51886-RA	657	472.168	110	8.45196	s04
NYTH51888-RA	897	711.957	60	3.05744	s04
NYTH51889-RA	1773	1587.93	434	9.9156	s04
NYTH51890-RA	1934	1748.93	14	0.290413	s04
NYTH46046-RA	1374	1188.93	1211	36.9529	s04
NYTH46038-RA	861	675.957	1567.84	84.1478	s04
NYTH46039-RA	1161	975.932	129.733	4.82272	s04
NYTH46042-RA	3183	2997.93	257.947	3.12155	s04
NYTH46048-RA	738	553.053	0	0	s04
NYTH54568-RA	1349	1163.93	97	3.02347	s04
NYTH54558-RA	489	305.143	135	16.0506	s04
NYTH54564-RA	1596	1410.93	965	24.8132	s04
NYTH54559-RA	822	636.957	27	1.53785	s04
NYTH54560-RA	345	166.791	90	19.5763	s04
NYTH54567-RA	252	88.3974	4	1.64165	s04
NYTH50730-RA	2133	1947.93	0	0	s04
NYTH50732-RA	801	615.957	122.955	7.24197	s04
NYTH50722-RA	237	77.5086	0	0	s04
NYTH54247-RA	2172	1986.93	149	2.7206	s04
NYTH54246-RA	2664	2478.93	1952	28.5678	s04
NYTH59760-RA	1371	1185.93	71.5879	2.18998	s04
NYTH59761-RA	225	69.0933	0	0	s04
NYTH52176-RA	681	496.104	3	0.219386	s04
NYTH52181-RA	1206	1020.93	4.24275	0.150769	s04
NYTH52172-RA	858	672.957	4	0.215642	s04
NYTH52174-RA	411	229.089	0	0	s04
NYTH26430-RA	717	532.053	0	0	s04
NYTH26429-RA	654	469.168	0	0	s04
NYTH26441-RA	2409	2223.93	0	0	s04
NYTH26438-RA	846	660.957	8	0.439114	s04
NYTH26437-RA	261	95.1605	0	0	s04
NYTH26455-RA	1365	1179.93	0	0	s04
NYTH26459-RA	306	132.06	4	1.09888	s04
NYTH26466-RA	957	771.932	1	0.0469983	s04
NYTH26464-RA	597	412.313	0	0	s04
NYTH26456-RA	639	454.168	0	0	s04
NYTH26454-RA	648	463.168	0	0	s04
NYTH26465-RA	300	126.99	0	0	s04
NYTH26468-RA	441	258.103	24.4545	3.43738	s04
NYTH26467-RA	222	66.9947	53.6444	29.0499	s04
NYTH32761-RA	606	421.299	1338	115.22	s04
NYTH32764-RA	1521	1335.93	18.892	0.513043	s04
NYTH32778-RA	891	705.957	418	21.4812	s04
NYTH32775-RA	1164	978.932	5127	190.008	s04
NYTH32769-RA	1131	945.932	2475	94.9241	s04
NYTH32774-RA	600	415.313	1	0.0873546	s04
NYTH58343-RA	1281	1095.93	1064	35.2224	s04
NYTH58346-RA	453	269.81	479	64.4078	s04
NYTH26092-RA	390	208.991	54	9.37404	s04
NYTH26085-RA	1248	1062.93	170	5.80236	s04
NYTH26083-RA	1011	825.932	7	0.307479	s04
NYTH26084-RA	537	352.59	32	3.29262	s04
NYTH26082-RA	528	343.671	0	0	s04
NYTH26079-RA	261	95.1605	0	0	s04
NYTH26080-RA	504	319.925	138.153	15.6665	s04
NYTH26087-RA	1026	840.932	2179	94.0064	s04
NYTH26099-RA	1248	1062.93	1291	44.0638	s04
NYTH26112-RA	774	588.978	2	0.123195	s04
NYTH26095-RA	1002	816.932	984	43.6989	s04
NYTH26102-RA	796	610.957	369	21.9117	s04
NYTH26106-RA	2094	1908.93	142	2.69873	s04
NYTH26100-RA	1094	908.932	1274.48	50.8703	s04
NYTH26109-RA	2761	2575.93	1432	20.1683	s04
NYTH26096-RA	2940	2754.93	1608	21.1756	s04
NYTH26093-RA	1147	961.932	4952	186.766	s04
NYTH26107-RA	282	111.977	74	23.9752	s04
NYTH26103-RA	1239	1053.93	54	1.85884	s04
NYTH26132-RA	1467	1281.93	11.7455	0.332404	s04
NYTH26117-RA	456	272.728	296	39.3752	s04
NYTH26116-RA	789	603.978	101	6.06682	s04
NYTH26133-RA	1698	1512.93	1	0.0239796	s04
NYTH26118-RA	2105	1919.93	7589	143.403	s04
NYTH26113-RA	5071	4885.93	2783	20.6646	s04
NYTH44795-RA	2088	1902.93	3695.54	70.4557	s04
NYTH44788-RA	1606	1420.93	584.985	14.9359	s04
NYTH44797-RA	471	287.411	15	1.89343	s04
NYTH44794-RA	2709	2523.93	719.711	10.3453	s04
NYTH44792-RA	225	69.0933	6	3.15048	s04
NYTH44781-RA	712	527.053	8591	591.358	s04
NYTH44783-RA	393	211.821	5	0.856373	s04
NYTH44782-RA	372	191.879	0	0	s04
NYTH44786-RA	393	211.821	216	36.9953	s04
NYTH44773-RA	1626	1440.93	184.778	4.65229	s04
NYTH44777-RA	957	771.932	6.03049	0.283423	s04
NYTH44775-RA	786	600.978	128	7.72703	s04
NYTH44778-RA	714	529.053	0	0	s04
NYTH44796-RA	855	669.957	0	0	s04
NYTH44780-RA	267	99.8154	0	0	s04
NYTH15709-RA	1185	999.932	49	1.77782	s04
NYTH15708-RA	1729	1543.93	6043	141.999	s04
NYTH15714-RA	1592	1406.93	5165	133.186	s04
NYTH15710-RA	1347	1161.93	2	0.0624468	s04
NYTH15712-RA	798	612.957	565	33.441	s04
NYTH15706-RA	615	430.27	211	17.7911	s04
NYTH15720-RA	516	331.773	339	37.0698	s04
NYTH15718-RA	2417	2231.93	4021	65.3603	s04
NYTH15716-RA	1740	1554.93	153	3.56978	s04
NYTH15751-RA	1472	1286.93	600	16.9144	s04
NYTH15747-RA	1271	1085.93	59	1.97111	s04
NYTH15744-RA	1293	1107.93	2642	86.5129	s04
NYTH15730-RA	6471	6285.93	4084.86	23.5759	s04
NYTH15723-RA	1113	927.932	94.135	3.68041	s04
NYTH15721-RA	1032	846.932	2	0.0856727	s04
NYTH15739-RA	1242	1056.93	11	0.377578	s04
NYTH15740-RA	1197	1011.93	12	0.43022	s04
NYTH15728-RA	936	750.957	0	0	s04
NYTH15737-RA	759	573.978	8	0.505657	s04
NYTH15726-RA	561	376.432	0	0	s04
NYTH15738-RA	378	197.576	0	0	s04
NYTH15749-RA	936	750.957	1	0.048311	s04
NYTH15745-RA	1086	900.932	3	0.120806	s04
NYTH15753-RA	1140	954.932	26	0.987784	s04
NYTH15769-RA	438	255.197	13	1.84811	s04
NYTH15752-RA	2016	1830.93	117	2.31833	s04
NYTH15759-RA	1364	1178.93	2784	85.6725	s04
NYTH15761-RA	594	409.354	98	8.68537	s04
NYTH15764-RA	1527	1341.93	1181	31.9286	s04
NYTH15768-RA	1208	1022.93	676	23.9751	s04
NYTH15763-RA	1254	1068.93	129	4.37825	s04
NYTH15770-RA	1561	1375.93	4499	118.626	s04
NYTH15756-RA	435	252.299	432.795	62.234	s04
NYTH15776-RA	1309	1123.93	5250	169.465	s04
NYTH15781-RA	1074	888.932	7	0.285687	s04
NYTH15790-RA	1287	1101.93	0	0	s04
NYTH15785-RA	6598	6412.93	27	0.152745	s04
NYTH15789-RA	981	795.932	0	0	s04
NYTH15773-RA	1755	1569.93	2275	52.5729	s04
NYTH15777-RA	237	77.5086	45	21.0632	s04
NYTH15788-RA	357	177.896	6	1.22362	s04
NYTH15786-RA	1281	1095.93	0	0	s04
NYTH13451-RA	765	579.978	342	21.3932	s04
NYTH13454-RA	1254	1068.93	515	17.4791	s04
NYTH13453-RA	624	439.212	208	17.181	s04
NYTH13460-RA	612	427.27	5	0.424549	s04
NYTH13461-RA	1728	1542.93	1	0.0235133	s04
NYTH13455-RA	1539	1353.93	2249	60.2634	s04
NYTH13459-RA	1590	1404.93	0	0	s04
NYTH13457-RA	424	241.638	3386	508.373	s04
NYTH13464-RA	2001	1815.93	2155	43.0535	s04
NYTH13475-RA	3282	3096.93	396	4.639	s04
NYTH13473-RA	2091	1905.93	299	5.69147	s04
NYTH13468-RA	1119	933.932	956	37.1367	s04
NYTH13476-RA	4712	4526.93	1862	14.9223	s04
NYTH13465-RA	1078	892.932	482	19.5835	s04
NYTH13490-RA	1609	1423.93	1320	33.6315	s04
NYTH13489-RA	561	376.432	285	27.4675	s04
NYTH13483-RA	642	457.168	414	32.8538	s04
NYTH13493-RA	624	439.212	2441.94	201.707	s04
NYTH13480-RA	1224	1038.93	326	11.3839	s04
NYTH13497-RA	354	175.107	633	131.148	s04
NYTH13495-RA	231	73.2283	0	0	s04
NYTH13484-RA	786	600.978	3	0.181102	s04
NYTH13504-RA	1539	1353.93	4	0.107183	s04
NYTH13516-RA	1038	852.932	0	0	s04
NYTH13496-RA	837	651.957	1409	78.4066	s04
NYTH13514-RA	708	523.053	0	0	s04
NYTH13494-RA	393	211.821	0	0	s04
NYTH13515-RA	522	337.717	0	0	s04
NYTH13512-RA	633	448.183	0	0	s04
NYTH13508-RA	747	562.053	1	0.0645481	s04
NYTH13500-RA	405	223.286	0	0	s04
NYTH13529-RA	1944	1758.93	14	0.288762	s04
NYTH13539-RA	222	66.9947	3	1.62458	s04
NYTH13528-RA	720	535.053	0	0	s04
NYTH13531-RA	630	445.198	0	0	s04
NYTH13536-RA	1719	1533.93	125	2.95641	s04
NYTH13540-RA	1344	1158.93	31.1508	0.975151	s04
NYTH13521-RA	2044	1858.93	84	1.63937	s04
NYTH13522-RA	1261	1075.93	36	1.21389	s04
NYTH13517-RA	420	237.791	5	0.762843	s04
NYTH13523-RA	429	246.458	14	2.06085	s04
NYTH13524-RA	687	502.087	0	0	s04
NYTH13541-RA	600	415.313	26.0437	2.27504	s04
NYTH13527-RA	1791	1605.93	152.267	3.43985	s04
NYTH50582-RA	993	807.932	25	1.1226	s04
NYTH50576-RA	804	618.957	0	0	s04
NYTH50586-RA	837	651.957	0	0	s04
NYTH50584-RA	528	343.671	0	0	s04
NYTH50581-RA	1089	903.932	1	0.0401352	s04
NYTH48789-RA	954	768.932	78.6244	3.70963	s04
NYTH48791-RA	1251	1065.93	757	25.7648	s04
NYTH48790-RA	627	442.198	157.828	12.9488	s04
NYTH48782-RA	975	789.932	124.045	5.69704	s04
NYTH48785-RA	279	109.567	0	0	s04
NYTH47748-RA	2078	1892.93	1748	33.5017	s04
NYTH47750-RA	783	597.978	593	35.9775	s04
NYTH47745-RA	1494	1308.93	1449	40.1617	s04
NYTH47754-RA	2078	1892.93	1914	36.6833	s04
NYTH47743-RA	1641	1455.93	176	4.38564	s04
NYTH47751-RA	1149	963.932	28	1.05384	s04
NYTH47747-RA	654	469.168	508	39.2823	s04
NYTH47756-RA	384	203.332	404	72.0837	s04
NYTH47753-RA	286	115.335	114	35.8597	s04
NYTH47744-RA	2129	1943.93	1655	30.8872	s04
NYTH47755-RA	1923	1737.93	389	8.12041	s04
NYTH47757-RA	1371	1185.93	1124	34.3849	s04
NYTH51925-RA	714	529.053	973	66.7228	s04
NYTH51926-RA	1350	1164.93	42	1.30801	s04
NYTH51916-RA	1356	1170.93	43.5482	1.34927	s04
NYTH51922-RA	276	107.011	139.968	47.4526	s04
NYTH51919-RA	2715	2529.93	5.04399	0.0723313	s04
NYTH57889-RA	2946	2760.93	76	0.998663	s04
NYTH51483-RA	2217	2031.93	119	2.12471	s04
NYTH51479-RA	3323	3137.93	1995	23.0654	s04
NYTH51476-RA	2055	1869.93	115	2.23117	s04
NYTH51477-RA	1755	1569.93	104	2.40333	s04
NYTH51480-RA	387	206.124	285	50.1622	s04
NYTH51489-RA	1240	1054.93	622	21.3908	s04
NYTH51488-RA	519	334.761	3	0.325122	s04
NYTH51478-RA	1776	1590.93	1379	31.4466	s04
NYTH51484-RA	354	175.107	0	0	s04
NYTH51485-RA	279	109.567	0	0	s04
NYTH51486-RA	249	86.1619	0	0	s04
NYTH56041-RA	1194	1008.93	0	0	s04
NYTH43693-RA	1866	1680.93	0	0	s04
NYTH43678-RA	1629	1443.93	0	0	s04
NYTH43684-RA	1075	889.932	2784	113.494	s04
NYTH57012-RA	1077	891.932	0	0	s04
NYTH57014-RA	309	134.671	5	1.34697	s04
NYTH57013-RA	957	771.932	615.73	28.9382	s04
NYTH58509-RA	231	73.2283	123	60.9379	s04
NYTH57623-RA	1533	1347.93	0	0	s04
NYTH57627-RA	736	551.053	1.00091	0.0658962	s04
NYTH57628-RA	441	258.103	0	0	s04
NYTH56753-RA	1416	1230.93	222.119	6.54654	s04
NYTH56755-RA	651	466.168	0.401887	0.0312768	s04
NYTH59810-RA	1639	1453.93	347.277	8.6655	s04
NYTH06830-RA	1665	1479.93	217	5.3196	s04
NYTH06828-RA	1591	1405.93	1931	49.8286	s04
NYTH06832-RA	2001	1815.93	2835.86	56.656	s04
NYTH06826-RA	2760	2574.93	1994.96	28.108	s04
NYTH06829-RA	1598	1412.93	612	15.7142	s04
NYTH06855-RA	1875	1689.93	866	18.5913	s04
NYTH06837-RA	3394	3208.93	222	2.50988	s04
NYTH06852-RA	1491	1305.93	306	8.50084	s04
NYTH06844-RA	1467	1281.93	121	3.42438	s04
NYTH06841-RA	1266	1080.93	11	0.369195	s04
NYTH06851-RA	1020	834.932	121.342	5.27255	s04
NYTH06846-RA	438	255.197	115.658	16.4423	s04
NYTH06850-RA	444	261.077	70	9.72727	s04
NYTH06853-RA	1147	961.932	1854	69.924	s04
NYTH06847-RA	429	246.458	292.591	43.0704	s04
NYTH06854-RA	1105	919.932	1062	41.8822	s04
NYTH06859-RA	747	562.053	16	1.03277	s04
NYTH06864-RA	615	430.27	39	3.2884	s04
NYTH06868-RA	2156	1970.93	1705	31.3844	s04
NYTH06871-RA	2999	2813.93	1053	13.5761	s04
NYTH06861-RA	1447	1261.93	659	18.9457	s04
NYTH06867-RA	1941	1755.93	1076	22.2313	s04
NYTH06869-RA	3273	3087.93	577.52	6.78516	s04
NYTH06863-RA	2817	2631.93	741	10.2142	s04
NYTH06866-RA	783	597.978	15	0.910054	s04
NYTH06857-RA	777	591.978	4	0.245141	s04
NYTH06856-RA	795	609.957	770	45.7986	s04
NYTH06872-RA	3220	3034.93	1988.48	23.7702	s04
NYTH06888-RA	1845	1659.93	1053	23.0144	s04
NYTH06886-RA	1069	883.932	4726	193.971	s04
NYTH06873-RA	1206	1020.93	124	4.40642	s04
NYTH06889-RA	1425	1239.93	774	22.6467	s04
NYTH06884-RA	1185	999.932	327	11.8642	s04
NYTH06885-RA	1773	1587.93	813	18.5746	s04
NYTH06879-RA	3933	3747.93	1730	16.7462	s04
NYTH06876-RA	1653	1467.93	1350	33.3648	s04
NYTH06881-RA	594	409.354	440	38.9955	s04
NYTH06882-RA	420	237.791	474	72.3175	s04
NYTH06902-RA	1170	984.932	206	7.58791	s04
NYTH06901-RA	1664	1478.93	2605	63.9029	s04
NYTH06903-RA	2019	1833.93	4544	89.891	s04
NYTH06900-RA	6114	5928.93	4527	27.701	s04
NYTH06891-RA	1174	988.932	935	34.301	s04
NYTH06890-RA	2074	1888.93	5644	108.401	s04
NYTH06896-RA	1935	1749.93	49	1.01586	s04
NYTH06897-RA	1527	1341.93	768	20.7631	s04
NYTH06899-RA	906	720.957	220	11.0707	s04
NYTH06892-RA	1242	1056.93	2206.71	75.746	s04
NYTH06894-RA	1029	843.932	64	2.75127	s04
NYTH06914-RA	1649	1463.93	818	20.2719	s04
NYTH06915-RA	2627	2441.93	593	8.81013	s04
NYTH06912-RA	2158	1972.93	4467	82.1419	s04
NYTH06905-RA	1102	916.932	719	28.4481	s04
NYTH06904-RA	774	588.978	796	49.0315	s04
NYTH06910-RA	2800	2614.93	2942	40.8172	s04
NYTH06908-RA	1314	1128.93	660	21.2098	s04
NYTH06907-RA	1451	1265.93	2035	58.3197	s04
NYTH06906-RA	1211	1025.93	12347	436.62	s04
NYTH06911-RA	609	424.285	265	22.6595	s04
NYTH06916-RA	1869	1683.93	1982	42.7012	s04
NYTH06940-RA	249	86.1619	31	13.0529	s04
NYTH06939-RA	1176	990.932	213	7.79824	s04
NYTH06941-RA	1884	1698.93	113	2.41303	s04
NYTH06918-RA	1215	1029.93	778	27.4051	s04
NYTH06932-RA	1362	1176.93	616	18.9885	s04
NYTH06942-RA	2028	1842.93	55	1.08272	s04
NYTH06924-RA	1179	993.932	71	2.59157	s04
NYTH06929-RA	2067	1881.93	9282	178.936	s04
NYTH06933-RA	971	785.932	916	42.2836	s04
NYTH06930-RA	2015	1829.93	1017	20.1626	s04
NYTH06937-RA	1768	1582.93	10177	233.248	s04
NYTH06934-RA	1254	1068.93	742	25.1834	s04
NYTH06935-RA	919	733.957	969	47.8976	s04
NYTH06921-RA	1399	1213.93	63.2977	1.89171	s04
NYTH06925-RA	1408	1222.93	3459	102.615	s04
NYTH06944-RA	1296	1110.93	0	0	s04
NYTH06945-RA	1227	1041.93	46	1.60169	s04
NYTH06922-RA	732	547.053	4	0.265272	s04
NYTH17878-RA	1337	1151.93	4121	129.789	s04
NYTH17874-RA	2168	1982.93	2373	43.4161	s04
NYTH17876-RA	2422	2236.93	2656	43.0761	s04
NYTH17867-RA	3369	3183.93	1591	18.1287	s04
NYTH17873-RA	1746	1560.93	6324	146.984	s04
NYTH17871-RA	1334	1148.93	3334	105.277	s04
NYTH17895-RA	2931	2745.93	383	5.06023	s04
NYTH17883-RA	2116	1930.93	965	18.131	s04
NYTH17885-RA	2620	2434.93	126	1.87735	s04
NYTH17886-RA	2053	1867.93	501	9.73056	s04
NYTH17890-RA	1393	1207.93	1101	33.0678	s04
NYTH17889-RA	1242	1056.93	395	13.5585	s04
NYTH17887-RA	885	699.957	216	11.1955	s04
NYTH17893-RA	2090	1904.93	597	11.3699	s04
NYTH17882-RA	1026	840.932	633	27.3089	s04
NYTH17880-RA	3679	3493.93	2518	26.1458	s04
NYTH17892-RA	519	334.761	2	0.216748	s04
NYTH17891-RA	594	409.354	11	0.974889	s04
NYTH17902-RA	1479	1293.93	3561.43	99.8558	s04
NYTH17900-RA	4823	4637.93	16247	127.09	s04
NYTH17908-RA	780	594.978	1349	82.2569	s04
NYTH17913-RA	1464	1278.93	2662.92	75.5391	s04
NYTH17903-RA	1230	1044.93	298	10.3464	s04
NYTH17904-RA	912	726.957	798	39.8249	s04
NYTH17897-RA	390	208.991	15.9543	2.76955	s04
NYTH17916-RA	2889	2703.93	2018.83	27.0872	s04
NYTH17905-RA	1799	1613.93	1208	27.1546	s04
NYTH17909-RA	906	720.957	513	25.8148	s04
NYTH17896-RA	3125	2939.93	2596	32.0353	s04
NYTH17907-RA	483	299.234	94.7574	11.4885	s04
NYTH17930-RA	1487	1301.93	1221	34.0242	s04
NYTH17921-RA	1116	930.932	1537	59.8986	s04
NYTH17934-RA	2501	2315.93	1678	26.2862	s04
NYTH17927-RA	921	735.957	2355	116.091	s04
NYTH17936-RA	1716	1530.93	4923	116.663	s04
NYTH17924-RA	5397	5211.93	2405	16.7408	s04
NYTH17938-RA	801	615.957	1455	85.6985	s04
NYTH17945-RA	1839	1653.93	2482	54.4434	s04
NYTH17944-RA	3222	3036.93	1097	13.1049	s04
NYTH17922-RA	419	236.815	79	12.1026	s04
NYTH17940-RA	3513	3327.93	5086	55.4451	s04
NYTH17928-RA	2184	1998.93	3507	63.65	s04
NYTH17929-RA	753	567.978	1011	64.5774	s04
NYTH17931-RA	1792	1606.93	276	6.23121	s04
NYTH17923-RA	720	535.053	3261.86	221.172	s04
NYTH54651-RA	2148	1962.93	333	6.1546	s04
NYTH54653-RA	990	804.932	0	0	s04
NYTH54660-RA	186	44.7138	38	30.8321	s04
NYTH54652-RA	717	532.053	0	0	s04
NYTH54655-RA	1131	945.932	90.6446	3.47651	s04
NYTH43101-RA	1932	1746.93	6	0.124605	s04
NYTH43096-RA	447	263.989	1	0.137428	s04
NYTH43111-RA	804	618.957	66	3.86851	s04
NYTH43104-RA	978	792.932	65	2.97398	s04
NYTH43107-RA	1061	875.932	1964	81.3452	s04
NYTH43095-RA	1167	981.932	4	0.147788	s04
NYTH44733-RA	1063	877.932	467	19.2982	s04
NYTH44747-RA	3013	2827.93	4672.96	59.9493	s04
NYTH44741-RA	935	749.957	354	17.1249	s04
NYTH44740-RA	1261	1075.93	441	14.8701	s04
NYTH44745-RA	2349	2163.93	555.34	9.31057	s04
NYTH44748-RA	1275	1089.93	19.0431	0.633867	s04
NYTH44743-RA	756	570.978	2	0.127078	s04
NYTH44735-RA	498	313.968	315.41	36.4462	s04
NYTH44750-RA	562	377.432	496.969	47.7696	s04
NYTH56672-RA	945	759.957	25.2328	1.20458	s04
NYTH48865-RA	645	460.168	21	1.65563	s04
NYTH48852-RA	1733	1547.93	2497	58.5231	s04
NYTH48868-RA	2429	2243.93	3070	49.6352	s04
NYTH48856-RA	1411	1225.93	1004	29.7118	s04
NYTH48855-RA	327	150.578	88.4815	21.3183	s04
NYTH57436-RA	339	161.393	5.74634	1.29171	s04
NYTH58548-RA	519	334.761	0	0	s04
NYTH58549-RA	1365	1179.93	65.6704	2.01917	s04
NYTH58546-RA	879	693.957	492.782	25.7622	s04
NYTH34105-RA	972	786.932	317.293	14.628	s04
NYTH34107-RA	1254	1068.93	1085.78	36.8514	s04
NYTH34114-RA	594	409.354	1421	125.938	s04
NYTH34104-RA	537	352.59	73.7072	7.58405	s04
NYTH34134-RA	2841	2655.93	2793	38.1518	s04
NYTH34125-RA	1791	1605.93	11	0.2485	s04
NYTH34138-RA	468	284.458	307	39.1544	s04
NYTH34116-RA	1017	831.932	1670	72.8265	s04
NYTH34120-RA	228	71.1636	47	23.9608	s04
NYTH57502-RA	1931	1745.93	3503	72.7903	s04
NYTH57500-RA	831	645.957	1	0.0561639	s04
NYTH58156-RA	1677	1491.93	730.699	17.7685	s04
NYTH58152-RA	690	505.07	46	3.30421	s04
NYTH58154-RA	783	597.978	1	0.0606703	s04
NYTH52405-RA	1119	933.932	12	0.466151	s04
NYTH52401-RA	3192	3006.93	1080	13.0305	s04
NYTH52402-RA	2154	1968.93	460	8.47594	s04
NYTH52399-RA	1503	1317.93	1964	54.0642	s04
NYTH52397-RA	553	368.494	1363	134.192	s04
NYTH52395-RA	1917	1731.93	665	13.93	s04
NYTH52409-RA	1005	819.932	2.04494	0.0904825	s04
NYTH52396-RA	753	567.978	61	3.89636	s04
NYTH52398-RA	783	597.978	110	6.67373	s04
NYTH52403-RA	1087	901.932	1158	46.5796	s04
NYTH52392-RA	558	373.457	0	0	s04
NYTH27384-RA	735	550.053	0	0	s04
NYTH27378-RA	1092	906.932	196	7.84047	s04
NYTH27388-RA	1722	1536.93	96	2.26609	s04
NYTH27389-RA	1227	1041.93	572	19.9167	s04
NYTH27395-RA	1245	1059.93	619	21.1872	s04
NYTH27383-RA	645	460.168	2	0.157679	s04
NYTH27382-RA	363	183.514	0	0	s04
NYTH27391-RA	1422	1236.93	0	0	s04
NYTH27410-RA	2469	2283.93	493	7.83114	s04
NYTH27406-RA	1484	1298.93	2627	73.3727	s04
NYTH27399-RA	327	150.578	42	10.1193	s04
NYTH27408-RA	2331	2145.93	12648	213.829	s04
NYTH27400-RA	1242	1056.93	399	13.6958	s04
NYTH27402-RA	1598	1412.93	261	6.70163	s04
NYTH27407-RA	873	687.957	194	10.2306	s04
NYTH27404-RA	792	606.978	477	28.5106	s04
NYTH27396-RA	1254	1068.93	409.815	13.9091	s04
NYTH27423-RA	1236	1050.93	1121	38.6983	s04
NYTH27434-RA	1393	1207.93	3129	93.9775	s04
NYTH27420-RA	1653	1467.93	351	8.67485	s04
NYTH27433-RA	300	126.99	2804	801.067	s04
NYTH27435-RA	1669	1483.93	1080	26.4041	s04
NYTH27416-RA	814	628.957	502	28.9563	s04
NYTH27418-RA	1084	898.932	2862	115.506	s04
NYTH27424-RA	3300	3114.93	1749.41	20.3753	s04
NYTH27426-RA	1020	834.932	2	0.086904	s04
NYTH27431-RA	1557	1371.93	150	3.96661	s04
NYTH27428-RA	1537	1351.93	811	21.7634	s04
NYTH27429-RA	714	529.053	244	16.7321	s04
NYTH27430-RA	1737	1551.93	1259.41	29.4411	s04
NYTH27414-RA	324	147.836	1522.66	373.666	s04
NYTH27413-RA	222	66.9947	1002	542.611	s04
NYTH32925-RA	1085	899.932	1038	41.8455	s04
NYTH32929-RA	3392	3206.93	4786	54.1432	s04
NYTH32932-RA	6048	5862.93	3775	23.3595	s04
NYTH32958-RA	1461	1275.93	12.9069	0.36699	s04
NYTH32953-RA	2418	2232.93	224	3.63943	s04
NYTH32949-RA	1317	1131.93	2	0.0641019	s04
NYTH32956-RA	504	319.925	63	7.14419	s04
NYTH32947-RA	774	588.978	0	0	s04
NYTH32944-RA	630	445.198	576	46.9386	s04
NYTH32941-RA	1953	1767.93	339	6.95657	s04
NYTH32946-RA	1524	1338.93	0	0	s04
NYTH32954-RA	768	582.978	206	12.8197	s04
NYTH32962-RA	2190	2004.93	0	0	s04
NYTH32950-RA	3036	2850.93	396	5.03929	s04
NYTH32959-RA	2112	1926.93	131.4	2.47394	s04
NYTH46732-RA	1416	1230.93	1019	30.0332	s04
NYTH46734-RA	4332	4146.93	3973.14	34.759	s04
NYTH46722-RA	1086	900.932	233.949	9.42087	s04
NYTH46723-RA	1149	963.932	4	0.150548	s04
NYTH46733-RA	2187	2001.93	255	4.62117	s04
NYTH46737-RA	1365	1179.93	289	8.88591	s04
NYTH46738-RA	879	693.957	0	0	s04
NYTH46719-RA	675	490.12	83	6.14379	s04
NYTH46724-RA	819	633.957	21	1.20177	s04
NYTH46730-RA	363	183.514	0	0	s04
NYTH47823-RA	360	180.694	21	4.21634	s04
NYTH47845-RA	1524	1338.93	84	2.27605	s04
NYTH47861-RA	498	313.968	7	0.808861	s04
NYTH47830-RA	1146	960.932	46	1.73671	s04
NYTH47820-RA	693	508.07	10	0.714064	s04
NYTH47836-RA	309	134.671	65	17.5106	s04
NYTH47850-RA	594	409.354	26	2.30428	s04
NYTH47842-RA	870	684.957	4	0.211864	s04
NYTH47854-RA	249	86.1619	5	2.10531	s04
NYTH47825-RA	1038	852.932	12.1083	0.515027	s04
NYTH47853-RA	1008	822.932	19	0.837627	s04
NYTH47832-RA	855	669.957	27	1.4621	s04
NYTH47855-RA	579	394.394	25	2.2997	s04
NYTH47829-RA	546	361.519	2.70377	0.271332	s04
NYTH47844-RA	498	313.968	6	0.69331	s04
NYTH47828-RA	249	86.1619	1	0.421062	s04
NYTH47824-RA	216	62.9442	0	0	s04
NYTH47827-RA	183	42.9506	2	1.68936	s04
NYTH47821-RA	312	137.341	8	2.11324	s04
NYTH47835-RA	723	538.053	88	5.9336	s04
NYTH47838-RA	429	246.458	1	0.147203	s04
NYTH50701-RA	720	535.053	1.43211	0.0971047	s04
NYTH50691-RA	462	278.599	0	0	s04
NYTH50699-RA	330	153.21	6	1.42077	s04
NYTH50700-RA	1003	817.932	218	9.66942	s04
NYTH50694-RA	1059	873.932	510.997	21.213	s04
NYTH50690-RA	504	319.925	92	10.4328	s04
NYTH50698-RA	276	107.011	1	0.339025	s04
NYTH50314-RA	1699	1513.93	1869	44.7882	s04
NYTH50317-RA	384	203.332	3	0.535275	s04
NYTH50315-RA	1463	1277.93	1318	37.417	s04
NYTH50321-RA	411	229.089	0	0	s04
NYTH50322-RA	348	169.595	0	0	s04
NYTH50319-RA	255	90.6471	0	0	s04
NYTH50320-RA	234	75.3471	0	0	s04
NYTH50309-RA	885	699.957	1	0.051831	s04
NYTH53714-RA	357	177.896	0	0	s04
NYTH53698-RA	576	391.394	0	0	s04
NYTH53697-RA	537	352.59	0	0	s04
NYTH53700-RA	315	139.939	16.7337	4.33825	s04
NYTH53699-RA	357	177.896	70	14.2756	s04
NYTH53706-RA	498	313.968	53.2787	6.15644	s04
NYTH53704-RA	813	627.957	24	1.38657	s04
NYTH53712-RA	1056	870.932	17.0389	0.70977	s04
NYTH53711-RA	621	436.242	269	22.371	s04
NYTH53716-RA	726	541.053	0	0	s04
NYTH60029-RA	417	234.878	3	0.463382	s04
NYTH60027-RA	2016	1830.93	2373.33	47.027	s04
NYTH60026-RA	312	137.341	77.8903	20.5751	s04
NYTH49009-RA	2129	1943.93	2683	50.0727	s04
NYTH49006-RA	373	192.84	108	20.3183	s04
NYTH49014-RA	2277	2091.93	3236	56.1205	s04
NYTH49007-RA	2797	2611.93	1381	19.182	s04
NYTH48993-RA	1188	1002.93	9441	341.513	s04
NYTH48995-RA	1178	992.932	4430	161.862	s04
NYTH48997-RA	1089	903.932	1054	42.3025	s04
NYTH48996-RA	1491	1305.93	2198	61.0616	s04
NYTH49002-RA	3054	2868.93	1321	16.7049	s04
NYTH49000-RA	327	150.578	192.891	46.4742	s04
NYTH19938-RA	933	747.957	1	0.0485047	s04
NYTH19930-RA	1202	1016.93	796	28.3976	s04
NYTH19932-RA	1726	1540.93	2658	62.5796	s04
NYTH19931-RA	1870	1684.93	4938	106.324	s04
NYTH19928-RA	924	738.957	0	0	s04
NYTH19939-RA	384	203.332	0	0	s04
NYTH19941-RA	2242	2056.93	1698	29.9488	s04
NYTH19953-RA	2022	1836.93	1640.82	32.4063	s04
NYTH19945-RA	1710	1524.93	2253	53.6009	s04
NYTH19950-RA	1442	1256.93	1924.79	55.5561	s04
NYTH19952-RA	1272	1086.93	855.117	28.542	s04
NYTH19947-RA	1197	1011.93	263	9.429	s04
NYTH19955-RA	375	194.709	35	6.52145	s04
NYTH19949-RA	864	678.957	0	0	s04
NYTH19954-RA	501	316.957	307	35.1398	s04
NYTH19951-RA	1854	1668.93	79	1.71731	s04
NYTH19957-RA	1354	1168.93	437	13.5629	s04
NYTH19962-RA	1326	1140.93	19	0.604164	s04
NYTH19969-RA	1155	969.932	231	8.64036	s04
NYTH19959-RA	1150	964.932	1189	44.704	s04
NYTH19965-RA	2660	2474.93	10274	150.604	s04
NYTH19963-RA	2154	1968.93	1536	28.3023	s04
NYTH19960-RA	1177	991.932	7337	268.348	s04
NYTH19976-RA	787	601.978	427	25.7341	s04
NYTH19982-RA	3270	3084.93	2859	33.6225	s04
NYTH19971-RA	2829	2643.93	9126	125.225	s04
NYTH19979-RA	1835	1649.93	1127	24.781	s04
NYTH19972-RA	1797	1611.93	114	2.56578	s04
NYTH19970-RA	2301	2115.93	1071	18.3632	s04
NYTH19983-RA	2904	2718.93	55	0.73388	s04
NYTH19991-RA	985	799.932	11.4337	0.518554	s04
NYTH19974-RA	1983	1797.93	12	0.242141	s04
NYTH19985-RA	1014	828.932	1.01954	0.0446217	s04
NYTH19987-RA	3222	3036.93	58.5278	0.699179	s04
NYTH58212-RA	1119	933.932	7.33217	0.284825	s04
NYTH58213-RA	432	249.392	274	39.8593	s04
NYTH51422-RA	411	229.089	220.946	34.9899	s04
NYTH51412-RA	1630	1444.93	0	0	s04
NYTH51414-RA	2258	2072.93	1046	18.3066	s04
NYTH51420-RA	1506	1320.93	367	10.0797	s04
NYTH51407-RA	789	603.978	273	16.3984	s04
NYTH51416-RA	2097	1911.93	1288	24.4402	s04
NYTH51410-RA	1992	1806.93	1928	38.7103	s04
NYTH51413-RA	943	757.957	205	9.81228	s04
NYTH51411-RA	806	620.957	46681	2727.34	s04
NYTH51418-RA	1551	1365.93	163	4.32932	s04
NYTH51419-RA	363	183.514	25	4.94232	s04
NYTH51409-RA	3255	3069.93	184	2.17445	s04
NYTH39618-RA	1497	1311.93	327	9.04269	s04
NYTH39626-RA	2742	2556.93	1633	23.1701	s04
NYTH39641-RA	848	662.957	711	38.9085	s04
NYTH39624-RA	2789	2603.93	3461	48.2206	s04
NYTH39619-RA	659	474.152	138	10.559	s04
NYTH39644-RA	677	492.104	1266	93.3336	s04
NYTH39637-RA	1609	1423.93	398	10.1404	s04
NYTH39634-RA	948	762.957	69	3.28103	s04
NYTH39616-RA	3861	3675.93	211	2.08246	s04
NYTH39613-RA	1845	1659.93	3388	74.0481	s04
NYTH39642-RA	1632	1446.93	4037	101.221	s04
NYTH39631-RA	468	284.458	121	15.4322	s04
NYTH39620-RA	1272	1086.93	1	0.0333779	s04
NYTH39628-RA	1125	939.932	1.42568	0.0550284	s04
NYTH39611-RA	522	337.717	2	0.214852	s04
NYTH04706-RA	1041	855.932	561	23.7785	s04
NYTH04709-RA	2464	2278.93	1178	18.7532	s04
NYTH04710-RA	348	169.595	0	0	s04
NYTH04718-RA	753	567.978	160	10.22	s04
NYTH04723-RA	2315	2129.93	2759	46.9945	s04
NYTH04716-RA	639	454.168	0	0	s04
NYTH04721-RA	1581	1395.93	4.38128	0.113867	s04
NYTH04714-RA	447	263.989	7	0.961997	s04
NYTH04739-RA	2184	1998.93	1	0.0181494	s04
NYTH04727-RA	1341	1155.93	1274	39.9851	s04
NYTH04730-RA	210	58.9901	801	492.622	s04
NYTH04731-RA	408	226.15	176	28.2343	s04
NYTH04737-RA	492	308.061	83	9.77467	s04
NYTH04735-RA	858	672.957	0	0	s04
NYTH04746-RA	2076	1890.93	2758	52.9151	s04
NYTH04749-RA	1269	1083.93	66	2.20904	s04
NYTH04741-RA	375	194.709	0	0	s04
NYTH04743-RA	342	164.086	0	0	s04
NYTH04757-RA	822	636.957	122	6.94881	s04
NYTH04755-RA	846	660.957	2	0.109779	s04
NYTH04751-RA	417	234.878	0	0	s04
NYTH04764-RA	3431	3245.93	3607	40.3151	s04
NYTH04759-RA	2322	2136.93	2054	34.8715	s04
NYTH04760-RA	2689	2503.93	2026	29.3547	s04
NYTH04761-RA	935	749.957	197	9.52995	s04
NYTH04773-RA	312	137.341	2514	664.087	s04
NYTH04778-RA	1951	1765.93	1103	22.6601	s04
NYTH04776-RA	345	166.791	4	0.870058	s04
NYTH04770-RA	294	121.951	0	0	s04
NYTH04772-RA	192	48.1679	0	0	s04
NYTH04788-RA	402	220.42	32	5.26695	s04
NYTH04805-RA	1949	1763.93	1154	23.7348	s04
NYTH04811-RA	363	183.514	123	24.3162	s04
NYTH04820-RA	1229	1043.93	1884	65.4741	s04
NYTH04817-RA	702	517.053	569.636	39.969	s04
NYTH04808-RA	645	460.168	45	3.54778	s04
NYTH48540-RA	1704	1518.93	0	0	s04
NYTH48557-RA	978	792.932	0	0	s04
NYTH48546-RA	675	490.12	0	0	s04
NYTH58553-RA	903	717.957	379.028	19.1529	s04
NYTH58552-RA	816	630.957	42.8901	2.46614	s04
NYTH03534-RA	1104	918.932	162	6.39577	s04
NYTH03532-RA	986	800.932	136	6.16033	s04
NYTH03533-RA	1842	1656.93	725	15.8743	s04
NYTH03527-RA	2227	2041.93	1111	19.7394	s04
NYTH03529-RA	1014	828.932	844	36.939	s04
NYTH03535-RA	1022	836.932	538	23.3213	s04
NYTH03531-RA	1348	1162.93	100	3.11966	s04
NYTH03530-RA	306	132.06	34	9.34046	s04
NYTH03553-RA	2088	1902.93	16136.2	307.636	s04
NYTH03536-RA	1362	1176.93	6	0.184953	s04
NYTH03539-RA	1083	897.932	3146	127.109	s04
NYTH03545-RA	2490	2304.93	78	1.22771	s04
NYTH03562-RA	2494	2308.93	1624	25.5174	s04
NYTH03537-RA	306	132.06	200	54.9439	s04
NYTH03550-RA	1155	969.932	0	0	s04
NYTH03560-RA	990	804.932	0	0	s04
NYTH03555-RA	375	194.709	5	0.931635	s04
NYTH03558-RA	360	180.694	0	0	s04
NYTH03557-RA	360	180.694	0	0	s04
NYTH03556-RA	336	158.619	3	0.686163	s04
NYTH03551-RA	1215	1029.93	5	0.176126	s04
NYTH03542-RA	339	161.393	293	65.8632	s04
NYTH03561-RA	243	81.7093	0	0	s04
NYTH03540-RA	714	529.053	39	2.6744	s04
NYTH03547-RA	471	287.411	59	7.4475	s04
NYTH03569-RA	5241	5055.93	20	0.143513	s04
NYTH03568-RA	2914	2728.93	1721	22.8796	s04
NYTH03575-RA	786	600.978	1	0.0603674	s04
NYTH03567-RA	375	194.709	363	67.6367	s04
NYTH03573-RA	1425	1239.93	2191	64.107	s04
NYTH03572-RA	549	364.507	1	0.0995304	s04
NYTH03566-RA	1215	1029.93	109.878	3.87048	s04
NYTH03565-RA	2928	2742.93	2595	34.3228	s04
NYTH03564-RA	1866	1680.93	18976.8	409.576	s04
NYTH03574-RA	1049	863.932	1485	62.3603	s04
NYTH03582-RA	1730	1544.93	2882	67.6777	s04
NYTH03601-RA	1785	1599.93	656.973	14.8973	s04
NYTH03586-RA	336	158.619	0	0	s04
NYTH03578-RA	2251	2065.93	1141	20.0369	s04
NYTH03583-RA	2544	2358.93	343	5.27521	s04
NYTH03577-RA	1163	977.932	835	30.977	s04
NYTH03596-RA	730	545.053	1.01807	0.0677641	s04
NYTH03589-RA	798	612.957	0	0	s04
NYTH03587-RA	336	158.619	0	0	s04
NYTH03599-RA	279	109.567	3	0.99335	s04
NYTH03593-RA	231	73.2283	0	0	s04
NYTH03597-RA	210	58.9901	0	0	s04
NYTH03591-RA	210	58.9901	0	0	s04
NYTH03595-RA	702	517.053	2.00933	0.140987	s04
NYTH03581-RA	336	158.619	155	35.4518	s04
NYTH03610-RA	3191	3005.93	4515	54.4929	s04
NYTH03602-RA	1281	1095.93	722	23.9009	s04
NYTH03612-RA	1524	1338.93	1111	30.1035	s04
NYTH03603-RA	1293	1107.93	1238	40.5386	s04
NYTH03608-RA	528	343.671	4	0.422258	s04
NYTH03609-RA	970	784.932	956	44.1862	s04
NYTH03621-RA	1482	1296.93	0	0	s04
NYTH03617-RA	781	595.978	297	18.0795	s04
NYTH03631-RA	1039	853.932	216	9.1768	s04
NYTH03619-RA	2089	1903.93	1064	20.2745	s04
NYTH03634-RA	591	406.367	5.14	0.458886	s04
NYTH03633-RA	2937	2751.93	117.86	1.55378	s04
NYTH03636-RA	2929	2743.93	6698	88.559	s04
NYTH03615-RA	2337	2151.93	2643	44.5584	s04
NYTH03613-RA	1435	1249.93	3972	115.288	s04
NYTH03630-RA	1830	1644.93	4	0.0882212	s04
NYTH03622-RA	555	370.494	0	0	s04
NYTH03628-RA	306	132.06	0	0	s04
NYTH03627-RA	219	64.9642	0	0	s04
NYTH03645-RA	2292	2106.93	2705	46.5777	s04
NYTH03658-RA	1479	1293.93	124	3.47673	s04
NYTH03646-RA	285	114.488	36	11.4078	s04
NYTH03648-RA	2401	2215.93	754	12.3446	s04
NYTH03650-RA	783	597.978	1	0.0606703	s04
NYTH03653-RA	750	565.034	0	0	s04
NYTH03642-RA	798	612.957	118	6.98413	s04
NYTH03655-RA	1131	945.932	8815	338.083	s04
NYTH03644-RA	900	714.957	2508	127.265	s04
NYTH03640-RA	924	738.957	2671	131.134	s04
NYTH03641-RA	183	42.9506	508	429.097	s04
NYTH03667-RA	1461	1275.93	2312	65.7387	s04
NYTH03664-RA	702	517.053	705	49.4669	s04
NYTH03672-RA	1158	972.932	101	3.76617	s04
NYTH03673-RA	471	287.411	274	34.5867	s04
NYTH03674-RA	1182	996.932	219	7.96966	s04
NYTH03669-RA	3823	3637.93	1231	12.2762	s04
NYTH03660-RA	1532	1346.93	184	4.95602	s04
NYTH03661-RA	504	319.925	1	0.1134	s04
NYTH03665-RA	1006	820.932	813	35.9289	s04
NYTH03666-RA	435	252.299	1944	279.538	s04
NYTH03686-RA	801	615.957	3001	176.757	s04
NYTH03679-RA	2343	2157.93	724	12.172	s04
NYTH03694-RA	3279	3093.93	161	1.88789	s04
NYTH03690-RA	1418	1232.93	4	0.117701	s04
NYTH03676-RA	3010	2824.93	1482	19.0327	s04
NYTH03681-RA	2425	2239.93	452	7.3209	s04
NYTH03683-RA	1212	1026.93	757	26.7433	s04
NYTH03698-RA	1038	852.932	44	1.87154	s04
NYTH03696-RA	1659	1473.93	1721	42.3608	s04
NYTH03695-RA	4388	4202.93	4031	34.7954	s04
NYTH03702-RA	756	570.978	490	31.1342	s04
NYTH03704-RA	414	231.965	104	16.2657	s04
NYTH03710-RA	4269	4083.93	1360	12.0815	s04
NYTH03699-RA	3246	3060.93	4350	51.5581	s04
NYTH03712-RA	2098	1912.93	937	17.7706	s04
NYTH03705-RA	1004	818.932	691	30.612	s04
NYTH03709-RA	1287	1101.93	1541	50.7351	s04
NYTH55143-RA	3845	3659.93	4213	41.7618	s04
NYTH55141-RA	894	708.957	309	15.8125	s04
NYTH55145-RA	3891	3705.93	0	0	s04
NYTH28723-RA	926	740.957	2558	125.247	s04
NYTH28734-RA	538	353.578	1198	122.923	s04
NYTH28722-RA	1221	1035.93	0	0	s04
NYTH28730-RA	1698	1512.93	732	17.5531	s04
NYTH28729-RA	886	700.957	122	6.31436	s04
NYTH28727-RA	1753	1567.93	936	21.6576	s04
NYTH28733-RA	2733	2547.93	8161	116.203	s04
NYTH28725-RA	1371	1185.93	118	3.6098	s04
NYTH28739-RA	996	810.932	530	23.7111	s04
NYTH28744-RA	459	275.646	0	0	s04
NYTH28753-RA	2134	1948.93	2220	41.3254	s04
NYTH28749-RA	2841	2655.93	906	12.3758	s04
NYTH28735-RA	1824	1638.93	742	16.4249	s04
NYTH28736-RA	504	319.925	336	38.1023	s04
NYTH28741-RA	851	665.957	28	1.52536	s04
NYTH28751-RA	984	798.932	842	38.2352	s04
NYTH28740-RA	465	281.524	0	0	s04
NYTH28745-RA	216	62.9442	0	0	s04
NYTH28755-RA	1056	870.932	0	0	s04
NYTH28737-RA	465	281.524	15.2745	1.9684	s04
NYTH28750-RA	2703	2517.93	3421	49.2913	s04
NYTH28743-RA	273	104.556	0	0	s04
NYTH28764-RA	3951	3765.93	2769	26.6754	s04
NYTH28763-RA	814	628.957	536	30.9175	s04
NYTH28768-RA	1434	1248.93	39	1.13289	s04
NYTH28767-RA	509	324.882	7540	841.989	s04
NYTH28766-RA	1509	1323.93	3177	87.0588	s04
NYTH28759-RA	1715	1529.93	4625	109.673	s04
NYTH28756-RA	2396	2210.93	1197	19.6417	s04
NYTH28769-RA	432	249.392	96	13.9653	s04
NYTH56893-RA	684	499.104	709	51.5367	s04
NYTH56891-RA	693	508.07	10.5634	0.754295	s04
NYTH56894-RA	576	391.394	731	67.7586	s04
NYTH56896-RA	1161	975.932	255	9.47942	s04
NYTH56897-RA	984	798.932	94	4.26854	s04
NYTH56900-RA	354	175.107	18	3.72933	s04
NYTH56901-RA	180	41.3577	10	8.77212	s04
NYTH56902-RA	1899	1713.93	438.266	9.27696	s04
NYTH56890-RA	1317	1131.93	17.3034	0.554591	s04
NYTH53056-RA	2469	2283.93	458	7.27517	s04
NYTH53050-RA	829	643.957	453	25.5213	s04
NYTH53055-RA	2124	1938.93	3200	59.8754	s04
NYTH53057-RA	950	764.957	322	15.2714	s04
NYTH53047-RA	1874	1688.93	622.964	13.3817	s04
NYTH51257-RA	1260	1074.93	561.997	18.9677	s04
NYTH51246-RA	1914	1728.93	120	2.51805	s04
NYTH51245-RA	321	145.243	97	24.2291	s04
NYTH51248-RA	312	137.341	858	226.645	s04
NYTH59137-RA	558	373.457	2309	224.308	s04
NYTH26888-RA	933	747.957	0	0	s04
NYTH26897-RA	546	361.519	0	0	s04
NYTH26893-RA	837	651.957	0	0	s04
NYTH26894-RA	1059	873.932	665	27.6061	s04
NYTH26885-RA	600	415.313	516	45.075	s04
NYTH26898-RA	477	293.343	0	0	s04
NYTH26896-RA	345	166.791	34	7.39549	s04
NYTH26895-RA	352	173.249	0	0	s04
NYTH26886-RA	279	109.567	0	0	s04
NYTH26884-RA	201	53.3402	182	123.788	s04
NYTH26900-RA	825	639.957	9.69362	0.549535	s04
NYTH26912-RA	642	457.168	11.9871	0.951264	s04
NYTH26916-RA	459	275.646	7.53785	0.992104	s04
NYTH26910-RA	396	214.677	22	3.71791	s04
NYTH26905-RA	2130	1944.93	20.8418	0.38877	s04
NYTH26921-RA	462	278.599	504	65.6313	s04
NYTH26938-RA	492	308.061	639	75.2532	s04
NYTH26924-RA	303	129.577	8	2.23987	s04
NYTH26931-RA	2589	2403.93	2049	30.9229	s04
NYTH26930-RA	618	433.256	14	1.17231	s04
NYTH26941-RA	198	51.6177	70	49.1995	s04
NYTH31016-RA	1137	951.932	244	9.29919	s04
NYTH31006-RA	813	627.957	1181	68.2308	s04
NYTH31014-RA	2028	1842.93	1584	31.1822	s04
NYTH31017-RA	1349	1163.93	500	15.5849	s04
NYTH31012-RA	453	269.81	117	15.7322	s04
NYTH31007-RA	1622	1436.93	1051.12	26.5386	s04
NYTH31011-RA	369	189.021	0	0	s04
NYTH31008-RA	2003	1817.93	1005.88	20.0737	s04
NYTH31009-RA	1338	1152.93	172	5.41235	s04
NYTH31047-RA	972	786.932	232	10.6958	s04
NYTH31035-RA	1836	1650.93	657	14.4377	s04
NYTH31050-RA	354	175.107	1	0.207185	s04
NYTH31059-RA	1635	1449.93	831	20.7929	s04
NYTH31025-RA	1879	1693.93	33104	708.999	s04
NYTH31052-RA	2155	1969.93	661	12.1734	s04
NYTH31030-RA	843	657.957	1622	89.4363	s04
NYTH31033-RA	375	194.709	11.1465	2.0769	s04
NYTH31054-RA	864	678.957	0	0	s04
NYTH31060-RA	1212	1026.93	901	31.8305	s04
NYTH31029-RA	720	535.053	5384	365.064	s04
NYTH31036-RA	525	340.694	271	28.858	s04
NYTH31049-RA	753	567.978	3	0.191624	s04
NYTH31020-RA	2531	2345.93	1746	27.0016	s04
NYTH31038-RA	3888	3702.93	1155	11.3161	s04
NYTH31057-RA	1134	948.932	2	0.0764638	s04
NYTH31027-RA	1452	1266.93	221.178	6.33358	s04
NYTH31040-RA	1116	930.932	599	23.3437	s04
NYTH31032-RA	904	718.957	1924.85	97.1305	s04
NYTH31046-RA	420	237.791	84	12.8158	s04
NYTH31058-RA	426	243.557	0	0	s04
NYTH54216-RA	1455	1269.93	17.5276	0.500728	s04
NYTH23648-RA	2115	1929.93	827	15.5462	s04
NYTH23650-RA	996	810.932	2040	91.2655	s04
NYTH23657-RA	1512	1326.93	8	0.218727	s04
NYTH23660-RA	1149	963.932	121	4.55407	s04
NYTH23661-RA	216	62.9442	0	0	s04
NYTH23684-RA	2100	1914.93	1632	30.9192	s04
NYTH23688-RA	2448	2262.93	805	12.9058	s04
NYTH23690-RA	1158	972.932	27	1.0068	s04
NYTH23682-RA	798	612.957	0	0	s04
NYTH23666-RA	405	223.286	0	0	s04
NYTH23691-RA	890	704.957	492	25.32	s04
NYTH23689-RA	1531	1345.93	1086	29.273	s04
NYTH23665-RA	630	445.198	11	0.896398	s04
NYTH23695-RA	1884	1698.93	219.495	4.68716	s04
NYTH23685-RA	519	334.761	52.9649	5.74003	s04
NYTH23694-RA	186	44.7138	157	127.385	s04
NYTH23677-RA	1002	816.932	12	0.532913	s04
NYTH23668-RA	741	556.053	0	0	s04
NYTH23676-RA	456	272.728	0	0	s04
NYTH23670-RA	315	139.939	0	0	s04
NYTH23671-RA	309	134.671	0	0	s04
NYTH23696-RA	243	81.7093	0	0	s04
NYTH42409-RA	3877	3691.93	1658	16.2927	s04
NYTH42416-RA	1188	1002.93	5	0.180867	s04
NYTH42411-RA	933	747.957	113.456	5.50316	s04
NYTH42414-RA	585	400.367	0	0	s04
NYTH55967-RA	1042	856.932	594	25.1479	s04
NYTH55960-RA	855	669.957	766	41.4804	s04
NYTH55971-RA	561	376.432	40	3.85509	s04
NYTH58901-RA	510	325.882	18.603	2.07102	s04
NYTH51340-RA	879	693.957	136.231	7.12205	s04
NYTH51334-RA	2514	2328.93	1142	17.7898	s04
NYTH51345-RA	684	499.104	0	0	s04
NYTH51343-RA	2034	1848.93	8.61703	0.169082	s04
NYTH51342-RA	582	397.367	2	0.182599	s04
NYTH52474-RA	1149	963.932	150.452	5.66257	s04
NYTH52466-RA	1110	924.932	0	0	s04
NYTH60415-RA	417	234.878	1	0.154461	s04
NYTH33422-RA	2366	2180.93	1337	22.2408	s04
NYTH33421-RA	393	211.821	116	19.8678	s04
NYTH33428-RA	188	45.8708	89	70.3906	s04
NYTH33429-RA	417	234.878	1	0.154461	s04
NYTH33435-RA	2349	2163.93	3599.45	60.3467	s04
NYTH33463-RA	2701	2515.93	7263	104.732	s04
NYTH33453-RA	1069	883.932	897	36.8158	s04
NYTH33451-RA	978	792.932	524	23.9749	s04
NYTH33447-RA	1198	1012.93	1455	52.1127	s04
NYTH33444-RA	672	487.12	64	4.76656	s04
NYTH33455-RA	5844	5658.93	1638	10.5012	s04
NYTH33452-RA	681	496.104	13.497	0.98702	s04
NYTH14761-RA	2010	1824.93	3040	60.4349	s04
NYTH14760-RA	2985	2799.93	22	0.28506	s04
NYTH14755-RA	1133	947.932	1	0.0382722	s04
NYTH14766-RA	829	643.957	3316	186.818	s04
NYTH14764-RA	2130	1944.93	0	0	s04
NYTH14762-RA	1272	1086.93	31	1.03471	s04
NYTH14757-RA	2511	2325.93	1	0.0155978	s04
NYTH14772-RA	949	763.957	632	30.013	s04
NYTH14771-RA	654	469.168	49	3.78904	s04
NYTH14777-RA	2103	1917.93	13	0.245907	s04
NYTH14767-RA	1890	1704.93	1155	24.5774	s04
NYTH14768-RA	2680	2494.93	6110	88.8471	s04
NYTH14776-RA	1392	1206.93	585.367	17.5957	s04
NYTH14778-RA	2490	2304.93	1488	23.421	s04
NYTH14773-RA	1209	1023.93	541	19.1685	s04
NYTH14775-RA	1368	1182.93	394	12.0836	s04
NYTH14793-RA	1279	1093.93	1010	33.4959	s04
NYTH14788-RA	3810	3624.93	669	6.69556	s04
NYTH14782-RA	3048	2862.93	350	4.43525	s04
NYTH14785-RA	1819	1633.93	1870	41.5211	s04
NYTH14799-RA	1815	1629.93	2.08778	0.0464704	s04
NYTH14791-RA	2811	2625.93	719.024	9.93393	s04
NYTH14798-RA	843	657.957	1	0.0551395	s04
NYTH14790-RA	1050	864.932	577	24.2022	s04
NYTH14789-RA	3093	2907.93	3114	38.8504	s04
NYTH14805-RA	1851	1665.93	90	1.95996	s04
NYTH14803-RA	1288	1102.93	1148	37.7619	s04
NYTH14821-RA	1542	1356.93	18	0.481255	s04
NYTH14811-RA	1456	1270.93	3127	89.262	s04
NYTH14812-RA	651	466.168	279	21.7132	s04
NYTH14819-RA	910	724.957	6722	336.393	s04
NYTH14818-RA	1386	1200.93	1334	40.2994	s04
NYTH14807-RA	1962	1776.93	28.8465	0.588956	s04
NYTH14820-RA	489	305.143	107	12.7216	s04
NYTH14822-RA	1595	1409.93	1021	26.2717	s04
NYTH14802-RA	570	385.419	0	0	s04
NYTH14817-RA	1053	867.932	118	4.93239	s04
NYTH14831-RA	516	331.773	0	0	s04
NYTH14829-RA	5055	4869.93	2724	20.2929	s04
NYTH14825-RA	1407	1221.93	1087	32.2733	s04
NYTH14834-RA	1281	1095.93	850.767	28.1636	s04
NYTH14828-RA	1116	930.932	0	0	s04
NYTH14835-RA	1998	1812.93	117	2.34134	s04
NYTH14832-RA	573	388.407	115	10.7417	s04
NYTH14838-RA	912	726.957	0	0	s04
NYTH14833-RA	2112	1926.93	23.2329	0.437419	s04
NYTH14839-RA	328	151.463	89.2325	21.3736	s04
NYTH17188-RA	1380	1194.93	100	3.03611	s04
NYTH17205-RA	1429	1243.93	1927	56.2013	s04
NYTH17212-RA	861	675.957	591	31.7197	s04
NYTH17187-RA	852	666.957	526	28.612	s04
NYTH17199-RA	745	560.053	108	6.99609	s04
NYTH17194-RA	570	385.419	67.3566	6.34027	s04
NYTH17195-RA	1056	870.932	19.1153	0.796265	s04
NYTH17206-RA	318	142.574	77	19.5935	s04
NYTH17216-RA	726	541.053	5469	366.715	s04
NYTH17190-RA	1461	1275.93	0	0	s04
NYTH17218-RA	1401	1215.93	11.4492	0.341608	s04
NYTH17221-RA	1674	1488.93	495	12.0612	s04
NYTH17223-RA	759	573.978	206	13.0207	s04
NYTH17219-RA	1962	1776.93	1687	34.4433	s04
NYTH17233-RA	2242	2056.93	2354	41.5191	s04
NYTH17229-RA	1072	886.932	1661	67.9423	s04
NYTH17262-RA	1468	1282.93	154.525	4.36975	s04
NYTH17244-RA	1407	1221.93	10364	307.71	s04
NYTH17255-RA	1156	970.932	2120	79.2151	s04
NYTH17248-RA	891	705.957	563.613	28.9643	s04
NYTH17265-RA	639	454.168	0	0	s04
NYTH17252-RA	1587	1401.93	570.653	14.7675	s04
NYTH53905-RA	723	538.053	542	36.5456	s04
NYTH53896-RA	1490	1304.93	1044	29.0251	s04
NYTH53909-RA	789	603.978	275.832	16.5686	s04
NYTH53898-RA	1506	1320.93	5.01458	0.137726	s04
NYTH39420-RA	675	490.12	1031	76.3163	s04
NYTH39436-RA	1425	1239.93	5554	162.506	s04
NYTH39432-RA	864	678.957	9.27579	0.495644	s04
NYTH39440-RA	570	385.419	1560.82	146.919	s04
NYTH39434-RA	309	134.671	577	155.44	s04
NYTH39439-RA	468	284.458	6.1062	0.778778	s04
NYTH39437-RA	966	780.932	1.37317	0.0637929	s04
NYTH39435-RA	549	364.507	25.5581	2.5438	s04
NYTH12862-RA	2223	2037.93	2052	36.5299	s04
NYTH12856-RA	203	54.5581	0	0	s04
NYTH12857-RA	411	229.089	0	0	s04
NYTH12871-RA	1295	1109.93	1040	33.9937	s04
NYTH12875-RA	1843	1657.93	3756	82.1902	s04
NYTH12879-RA	822	636.957	534	30.4153	s04
NYTH12873-RA	621	436.242	626	52.0605	s04
NYTH12867-RA	906	720.957	0	0	s04
NYTH12863-RA	927	741.957	78	3.81396	s04
NYTH12869-RA	384	203.332	4	0.7137	s04
NYTH12884-RA	2419	2233.93	2963	48.1197	s04
NYTH12893-RA	908	722.957	1391	69.8032	s04
NYTH12891-RA	819	633.957	62	3.54807	s04
NYTH12896-RA	1038	852.932	0	0	s04
NYTH12900-RA	1524	1338.93	3490	94.5645	s04
NYTH12908-RA	1948	1762.93	42	0.86432	s04
NYTH12923-RA	2516	2330.93	1015	15.7978	s04
NYTH12922-RA	651	466.168	0	0	s04
NYTH12927-RA	240	79.6304	0	0	s04
NYTH12912-RA	992	806.932	282	12.6787	s04
NYTH12920-RA	1221	1035.93	0	0	s04
NYTH12915-RA	5253	5067.93	1674.55	11.9875	s04
NYTH12933-RA	1341	1155.93	18	0.564939	s04
NYTH58976-RA	1035	849.932	615	26.2514	s04
NYTH58974-RA	1692	1506.93	8.53618	0.205509	s04
NYTH56472-RA	870	684.957	902.843	47.82	s04
NYTH56475-RA	573	388.407	465	43.4338	s04
NYTH55650-RA	5184	4998.93	1550	11.249	s04
NYTH25738-RA	3717	3531.93	830	8.52563	s04
NYTH25743-RA	1434	1248.93	227	6.59399	s04
NYTH25736-RA	1426	1240.93	5534.3	161.799	s04
NYTH25739-RA	1169	983.932	164	6.047	s04
NYTH25737-RA	1246	1060.93	35	1.19685	s04
NYTH25744-RA	1131	945.932	7	0.268472	s04
NYTH25741-RA	2126	1940.93	3208	59.9632	s04
NYTH25734-RA	1347	1161.93	1810.93	56.5433	s04
NYTH25759-RA	839	653.957	6	0.332861	s04
NYTH25752-RA	801	615.957	8966	528.091	s04
NYTH25754-RA	3698	3512.93	18225	188.217	s04
NYTH25745-RA	1275	1089.93	1318	43.8709	s04
NYTH25749-RA	2117	1931.93	1376	25.8397	s04
NYTH25755-RA	999	813.932	400	17.8292	s04
NYTH25753-RA	1410	1224.93	1	0.0296175	s04
NYTH25760-RA	1212	1026.93	2056	72.6344	s04
NYTH25747-RA	333	155.906	607	141.25	s04
NYTH25791-RA	1013	827.932	1165.02	51.0507	s04
NYTH25793-RA	4494	4308.93	3128	26.3365	s04
NYTH25800-RA	1383	1197.93	228	6.905	s04
NYTH25762-RA	813	627.957	6	0.346643	s04
NYTH25761-RA	192	48.1679	46	34.6466	s04
NYTH25801-RA	318	142.574	166	42.2405	s04
NYTH25796-RA	792	606.978	6	0.358624	s04
NYTH25772-RA	336	158.619	101	23.1008	s04
NYTH25792-RA	888	702.957	7.97563	0.41162	s04
NYTH13297-RA	4247	4061.93	3245	28.983	s04
NYTH13299-RA	903	717.957	7366	372.215	s04
NYTH13301-RA	1790	1604.93	1352.23	30.5671	s04
NYTH13295-RA	1710	1524.93	1741	41.4199	s04
NYTH13303-RA	2989	2803.93	2923	37.8201	s04
NYTH13294-RA	1306	1120.93	313.413	10.1438	s04
NYTH13302-RA	1848	1662.93	481.77	10.5106	s04
NYTH13293-RA	195	49.8156	553.975	403.447	s04
NYTH13309-RA	1377	1191.93	0	0	s04
NYTH13306-RA	1596	1410.93	313	8.04821	s04
NYTH13313-RA	2861	2675.93	3542	48.0214	s04
NYTH13304-RA	3315	3129.93	2027	23.4952	s04
NYTH13305-RA	912	726.957	71	3.54332	s04
NYTH13315-RA	2424	2238.93	52.9558	0.858092	s04
NYTH13316-RA	3447	3261.93	25	0.278052	s04
NYTH13326-RA	556	371.494	171	16.6996	s04
NYTH13319-RA	2055	1869.93	2.04418	0.0396601	s04
NYTH13327-RA	1815	1629.93	35	0.77904	s04
NYTH13329-RA	5388	5202.93	2052	14.3084	s04
NYTH13324-RA	2750	2564.93	5210	73.6924	s04
NYTH13321-RA	417	234.878	73.1905	11.305	s04
NYTH13339-RA	1487	1301.93	7036	196.064	s04
NYTH13336-RA	1759	1573.93	356	8.20588	s04
NYTH13332-RA	1780	1594.93	2718	61.8256	s04
NYTH13337-RA	3246	3060.93	382	4.52763	s04
NYTH13334-RA	1606	1420.93	879	22.4428	s04
NYTH13338-RA	2772	2586.93	43	0.603038	s04
NYTH13340-RA	2202	2016.93	447	8.04039	s04
NYTH13356-RA	911	725.957	46	2.29883	s04
NYTH13361-RA	1023	837.932	498	21.5616	s04
NYTH13342-RA	3027	2841.93	1446	18.4593	s04
NYTH13345-RA	3636	3450.93	6591	69.2908	s04
NYTH13347-RA	938	752.957	4374	210.751	s04
NYTH13354-RA	1295	1109.93	855	27.9467	s04
NYTH13357-RA	1672	1486.93	16000	390.382	s04
NYTH13359-RA	2092	1906.93	238	4.52796	s04
NYTH13349-RA	1368	1182.93	492	15.0892	s04
NYTH13352-RA	1877	1691.93	5094	109.229	s04
NYTH13344-RA	1026	840.932	53	2.28653	s04
NYTH57833-RA	870	684.957	0	0	s04
NYTH57834-RA	348	169.595	0	0	s04
NYTH57836-RA	264	97.4659	0	0	s04
NYTH60210-RA	489	305.143	74	8.7981	s04
NYTH60135-RA	1971	1785.93	15	0.30471	s04
NYTH50984-RA	1107	921.932	149	5.86338	s04
NYTH50989-RA	1071	885.932	1185	48.5265	s04
NYTH50992-RA	552	367.494	3.50469	0.345987	s04
NYTH58676-RA	1221	1035.93	19.4611	0.68155	s04
NYTH58679-RA	297	124.459	634	184.81	s04
NYTH58677-RA	462	278.599	1220.09	158.881	s04
NYTH39131-RA	2976	2790.93	0	0	s04
NYTH39129-RA	1803	1617.93	0	0	s04
NYTH39114-RA	1120	934.932	0	0	s04
NYTH39108-RA	1281	1095.93	3	0.0993113	s04
NYTH39112-RA	508	323.893	5	0.560053	s04
NYTH39100-RA	821	635.957	55	3.13759	s04
NYTH39123-RA	3702	3516.93	0	0	s04
NYTH39119-RA	1104	918.932	0	0	s04
NYTH39128-RA	612	427.27	1	0.0849099	s04
NYTH39121-RA	570	385.419	1	0.0941298	s04
NYTH39097-RA	2166	1980.93	110.475	2.02327	s04
NYTH39098-RA	1131	945.932	190	7.2871	s04
NYTH39104-RA	1275	1089.93	5719	190.363	s04
NYTH39103-RA	261	95.1605	0	0	s04
NYTH39113-RA	793	607.957	15.5213	0.926222	s04
NYTH39102-RA	360	180.694	44	8.83424	s04
NYTH58246-RA	1026	840.932	384	16.5665	s04
NYTH58244-RA	336	158.619	6	1.37233	s04
NYTH58245-RA	1743	1557.93	52	1.21092	s04
NYTH02815-RA	1142	956.932	716	27.1452	s04
NYTH02803-RA	1407	1221.93	1205	35.7768	s04
NYTH02816-RA	1842	1656.93	1130	24.742	s04
NYTH02812-RA	970	784.932	2516	116.289	s04
NYTH02804-RA	1281	1095.93	269	8.90491	s04
NYTH02821-RA	1737	1551.93	330	7.7144	s04
NYTH02820-RA	444	261.077	121.767	16.9209	s04
NYTH02807-RA	1599	1413.93	0	0	s04
NYTH02823-RA	745	560.053	332	21.5065	s04
NYTH02824-RA	1810	1624.93	4583	102.324	s04
NYTH02825-RA	1374	1188.93	689	21.0244	s04
NYTH02838-RA	1946	1760.93	3281	67.5966	s04
NYTH02832-RA	3330	3144.93	3192	36.8224	s04
NYTH02836-RA	1212	1026.93	2746	97.0107	s04
NYTH02834-RA	600	415.313	2212	193.228	s04
NYTH02847-RA	3354	3168.93	68	0.778497	s04
NYTH02844-RA	885	699.957	3025	156.789	s04
NYTH02848-RA	1851	1665.93	130	2.83105	s04
NYTH02850-RA	2501	2315.93	1023	16.0255	s04
NYTH02841-RA	930	744.957	639	31.1193	s04
NYTH02842-RA	465	281.524	3448	444.337	s04
NYTH02869-RA	429	246.458	1	0.147203	s04
NYTH02856-RA	1140	954.932	283	10.7516	s04
NYTH02855-RA	2668	2482.93	49895	729.043	s04
NYTH02861-RA	2086	1900.93	2698	51.4916	s04
NYTH02857-RA	3918	3732.93	2610	25.366	s04
NYTH02864-RA	936	750.957	45	2.17399	s04
NYTH02852-RA	819	633.957	11	0.629497	s04
NYTH02879-RA	1506	1320.93	2792	76.6824	s04
NYTH02873-RA	2434	2248.93	4071	65.6728	s04
NYTH02886-RA	2100	1914.93	4706	89.1578	s04
NYTH02882-RA	993	807.932	878	39.4258	s04
NYTH02874-RA	938	752.957	427	20.574	s04
NYTH02885-RA	2687	2501.93	1469	21.3014	s04
NYTH02880-RA	1166	980.932	2524	93.3494	s04
NYTH02870-RA	415	232.949	34	5.29515	s04
NYTH02877-RA	2517	2331.93	797	12.3995	s04
NYTH02907-RA	1867	1681.93	2407	51.9193	s04
NYTH02898-RA	1810	1624.93	1798	40.1435	s04
NYTH02895-RA	1032	846.932	1001	42.8792	s04
NYTH02904-RA	399	217.56	169	28.1818	s04
NYTH02899-RA	4331	4145.93	557	4.8741	s04
NYTH02902-RA	1278	1092.93	1146	38.041	s04
NYTH02909-RA	1452	1266.93	0	0	s04
NYTH02896-RA	1780	1594.93	929	21.1317	s04
NYTH02891-RA	894	708.957	28	1.43284	s04
NYTH02888-RA	618	433.256	0	0	s04
NYTH02908-RA	348	169.595	1	0.213918	s04
NYTH02917-RA	970	784.932	12882	595.405	s04
NYTH02923-RA	3018	2832.93	465	5.95495	s04
NYTH02910-RA	1503	1317.93	566	15.5806	s04
NYTH02925-RA	1023	837.932	120	5.19557	s04
NYTH02922-RA	1124	938.932	1457	56.2972	s04
NYTH02915-RA	2929	2743.93	2619	34.6277	s04
NYTH02920-RA	930	744.957	9172.78	446.715	s04
NYTH02929-RA	10712	10526.9	12909	44.4889	s04
NYTH02935-RA	1319	1133.93	118	3.77534	s04
NYTH02938-RA	1482	1296.93	95	2.65746	s04
NYTH02942-RA	897	711.957	856	43.6195	s04
NYTH02949-RA	1656	1470.93	977.846	24.1179	s04
NYTH02945-RA	252	88.3974	24	9.84992	s04
NYTH02958-RA	1074	888.932	1033.19	42.1669	s04
NYTH02947-RA	483	299.234	47.7727	5.79201	s04
NYTH02957-RA	504	319.925	1069.97	121.334	s04
NYTH02951-RA	540	355.543	31.2273	3.18643	s04
NYTH02961-RA	261	95.1605	1	0.381245	s04
NYTH02959-RA	231	73.2283	0	0	s04
NYTH02986-RA	267	99.8154	22	7.99625	s04
NYTH02994-RA	1473	1287.93	305	8.59148	s04
NYTH02988-RA	877	691.957	11955	626.803	s04
NYTH02984-RA	2789	2603.93	2911	40.5577	s04
NYTH02997-RA	1535	1349.93	563	15.1306	s04
NYTH02970-RA	792	606.978	175	10.4599	s04
NYTH02972-RA	2403	2217.93	144	2.35546	s04
NYTH02996-RA	1638	1452.93	783	19.5514	s04
NYTH02995-RA	2468	2282.93	721	11.4579	s04
NYTH02978-RA	1401	1215.93	87	2.5958	s04
NYTH02980-RA	1953	1767.93	0	0	s04
NYTH02990-RA	1578	1392.93	448	11.6683	s04
NYTH02973-RA	1926	1740.93	752	15.671	s04
NYTH02976-RA	3000	2814.93	320.322	4.12838	s04
NYTH02977-RA	288	116.928	39	12.1006	s04
NYTH02965-RA	4251	4065.93	101	0.901202	s04
NYTH45210-RA	3084	2898.93	2936	36.7434	s04
NYTH45207-RA	867	681.957	0	0	s04
NYTH45222-RA	342	164.086	0	0	s04
NYTH45214-RA	384	203.332	57.781	10.3096	s04
NYTH45223-RA	1257	1071.93	265	8.96891	s04
NYTH45203-RA	927	741.957	7.77488	0.380168	s04
NYTH43713-RA	483	299.234	592	71.7748	s04
NYTH43715-RA	1076	890.932	1665	67.8002	s04
NYTH43710-RA	2997	2811.93	934	12.0504	s04
NYTH43700-RA	480	296.284	0	0	s04
NYTH43716-RA	3045	2859.93	3884	49.2702	s04
NYTH43705-RA	1041	855.932	44.0626	1.86764	s04
NYTH43699-RA	3778	3592.93	4859	49.0635	s04
NYTH43698-RA	919	733.957	793	39.1979	s04
NYTH43701-RA	927	741.957	8	0.391176	s04
NYTH20284-RA	921	735.957	81	3.99294	s04
NYTH20274-RA	801	615.957	489	28.8018	s04
NYTH20275-RA	801	615.957	4159	244.962	s04
NYTH20283-RA	1502	1316.93	93	2.56201	s04
NYTH20276-RA	2385	2199.93	5335	87.9804	s04
NYTH20286-RA	939	753.957	11	0.529306	s04
NYTH20271-RA	312	137.341	0	0	s04
NYTH20293-RA	1119	933.932	0	0	s04
NYTH20287-RA	1373	1187.93	1774	54.178	s04
NYTH20306-RA	3215	3029.93	2983	35.7175	s04
NYTH20294-RA	1149	963.932	0	0	s04
NYTH20290-RA	3291	3105.93	3272	38.2193	s04
NYTH20299-RA	850	664.957	379	20.6779	s04
NYTH20322-RA	945	759.957	50	2.38694	s04
NYTH20311-RA	981	795.932	2	0.0911623	s04
NYTH20316-RA	507	322.893	1099	123.481	s04
NYTH20321-RA	1302	1116.93	2912	94.5857	s04
NYTH20317-RA	1881	1695.93	5440	116.373	s04
NYTH20325-RA	333	155.906	0	0	s04
NYTH20310-RA	384	203.332	0	0	s04
NYTH20338-RA	1199	1013.93	1844	65.9801	s04
NYTH20326-RA	2814	2628.93	4036	55.6971	s04
NYTH20328-RA	2007	1821.93	0	0	s04
NYTH20336-RA	1125	939.932	531	20.4955	s04
NYTH20339-RA	1501	1315.93	2311	63.7129	s04
NYTH20346-RA	1172	986.932	2356	86.6062	s04
NYTH20343-RA	1938	1752.93	574	11.8798	s04
NYTH20345-RA	1716	1530.93	1536	36.3996	s04
NYTH20341-RA	810	624.957	4	0.232204	s04
NYTH20333-RA	1515	1329.93	0	0	s04
NYTH20337-RA	711	526.053	41	2.82758	s04
NYTH35649-RA	925	739.957	322.633	15.8184	s04
NYTH35654-RA	947	761.957	1502	71.5155	s04
NYTH35652-RA	967	781.932	38	1.76309	s04
NYTH35676-RA	2010	1824.93	6609	131.386	s04
NYTH35681-RA	705	520.053	24	1.67427	s04
NYTH35671-RA	1830	1644.93	1635.91	36.0805	s04
NYTH35673-RA	228	71.1636	1.0911	0.556245	s04
NYTH35677-RA	720	535.053	277	18.7821	s04
NYTH50504-RA	1407	1221.93	401	11.9058	s04
NYTH50503-RA	1196	1010.93	216	7.75163	s04
NYTH50505-RA	3508	3322.93	1053.99	11.5074	s04
NYTH50500-RA	1905	1719.93	792	16.7061	s04
NYTH50498-RA	966	780.932	244.812	11.3732	s04
NYTH50507-RA	234	75.3471	233	112.189	s04
NYTH49844-RA	2826	2640.93	2221	30.5107	s04
NYTH49847-RA	1236	1050.93	25.18	0.869243	s04
NYTH49849-RA	756	570.978	0	0	s04
NYTH49837-RA	1185	999.932	532	19.302	s04
NYTH49842-RA	2822	2636.93	438	6.0261	s04
NYTH49845-RA	459	275.646	0	0	s04
NYTH06340-RA	1156	970.932	1818	67.9307	s04
NYTH06339-RA	2080	1894.93	928	17.7671	s04
NYTH06342-RA	1877	1691.93	2229	47.7956	s04
NYTH06345-RA	2465	2279.93	4640	73.8341	s04
NYTH06344-RA	1668	1482.93	3890	95.1677	s04
NYTH06338-RA	918	732.957	657	32.5198	s04
NYTH06336-RA	1038	852.932	872	37.0905	s04
NYTH06357-RA	669	484.136	69	5.17062	s04
NYTH06364-RA	1735	1549.93	641	15.004	s04
NYTH06365-RA	3025	2839.93	2091	26.712	s04
NYTH06349-RA	986	800.932	3418	154.824	s04
NYTH06367-RA	450	266.909	6404	870.462	s04
NYTH06350-RA	1389	1203.93	2	0.0602683	s04
NYTH06361-RA	603	418.299	103	8.93329	s04
NYTH06354-RA	729	544.053	104.471	6.96652	s04
NYTH06363-RA	1449	1263.93	2241	64.3249	s04
NYTH06347-RA	495	311.02	1049	122.362	s04
NYTH06362-RA	1456	1270.93	4063	115.981	s04
NYTH06376-RA	1660	1474.93	1216	29.9104	s04
NYTH06373-RA	417	234.878	631	97.4646	s04
NYTH06378-RA	1447	1261.93	866	24.8968	s04
NYTH06368-RA	1050	864.932	11038	462.988	s04
NYTH06369-RA	657	472.168	1962	150.752	s04
NYTH06374-RA	1617	1431.93	990	25.0827	s04
NYTH06375-RA	702	517.053	1569	110.09	s04
NYTH06379-RA	1001	815.932	5579	248.064	s04
NYTH06381-RA	1358	1172.93	3726	115.247	s04
NYTH06384-RA	1143	957.932	5	0.189364	s04
NYTH06390-RA	501	316.957	8	0.915694	s04
NYTH06392-RA	621	436.242	0	0	s04
NYTH06393-RA	783	597.978	2	0.121341	s04
NYTH06395-RA	1243	1057.93	162	5.55544	s04
NYTH06388-RA	2412	2226.93	11	0.179204	s04
NYTH06400-RA	1402	1216.93	1313	39.1435	s04
NYTH06397-RA	1692	1506.93	123	2.96123	s04
NYTH06402-RA	1854	1668.93	721	15.6732	s04
NYTH06387-RA	3907	3721.93	7265	70.8155	s04
NYTH06396-RA	501	316.957	311	35.5976	s04
NYTH06403-RA	4176	3990.93	152	1.38175	s04
NYTH06418-RA	1597	1411.93	70	1.79864	s04
NYTH06411-RA	672	487.12	12	0.89373	s04
NYTH06405-RA	1242	1056.93	83.0246	2.84984	s04
NYTH06415-RA	2274	2088.93	426	7.39854	s04
NYTH06416-RA	1659	1473.93	785	19.3221	s04
NYTH06412-RA	2321	2135.93	6967	118.337	s04
NYTH06408-RA	1289	1103.93	727	23.892	s04
NYTH06419-RA	1311	1125.93	406	13.082	s04
NYTH06409-RA	865	679.957	219	11.6849	s04
NYTH06425-RA	2772	2586.93	72	1.00974	s04
NYTH06430-RA	1455	1269.93	196	5.59934	s04
NYTH06427-RA	1647	1461.93	600	14.8897	s04
NYTH06421-RA	1859	1673.93	473	10.2514	s04
NYTH06429-RA	1736	1550.93	634	14.8306	s04
NYTH06431-RA	1237	1051.93	1521	52.4569	s04
NYTH06422-RA	606	421.299	10	0.861134	s04
NYTH06432-RA	648	463.168	6080	476.24	s04
NYTH06454-RA	877	691.957	314	16.4631	s04
NYTH06434-RA	1472	1286.93	16	0.451051	s04
NYTH06442-RA	1590	1404.93	0	0	s04
NYTH06447-RA	2734	2548.93	3596	51.1826	s04
NYTH06445-RA	1638	1452.93	1557	38.878	s04
NYTH06438-RA	2149	1963.93	1653	30.5357	s04
NYTH06449-RA	1761	1575.93	5862	134.949	s04
NYTH06441-RA	1173	987.932	155	5.69201	s04
NYTH06444-RA	2466	2280.93	40	0.636222	s04
NYTH06456-RA	654	469.168	2136	165.171	s04
NYTH06455-RA	1641	1455.93	292	7.27617	s04
NYTH06451-RA	1153	967.932	473	17.7287	s04
NYTH06435-RA	1578	1392.93	0	0	s04
NYTH06460-RA	1098	912.932	6.18347	0.245728	s04
NYTH06437-RA	660	475.152	4	0.305414	s04
NYTH06453-RA	1353	1167.93	7.58517	0.235618	s04
NYTH06450-RA	402	220.42	177.923	29.2848	s04
NYTH46409-RA	1455	1269.93	417	11.9129	s04
NYTH46407-RA	3282	3096.93	5178	60.6585	s04
NYTH46404-RA	573	388.407	3640	339.998	s04
NYTH46403-RA	1085	899.932	390	15.7223	s04
NYTH46422-RA	357	177.896	141	28.7551	s04
NYTH46412-RA	1269	1083.93	356	11.9154	s04
NYTH46416-RA	489	305.143	21.8707	2.60028	s04
NYTH56327-RA	1576	1390.93	1874.55	48.8937	s04
NYTH56328-RA	1311	1125.93	9.01685	0.290538	s04
NYTH56332-RA	1134	948.932	99.0544	3.78704	s04
NYTH55728-RA	909	723.957	530	26.5597	s04
NYTH55735-RA	1128	942.932	62.824	2.41716	s04
NYTH55734-RA	258	92.8783	0	0	s04
NYTH55733-RA	292	120.246	0	0	s04
NYTH55731-RA	1050	864.932	262.314	11.0027	s04
NYTH55729-RA	963	777.932	342.337	15.9651	s04
NYTH47624-RA	3217	3031.93	676	8.08888	s04
NYTH47635-RA	528	343.671	311	32.8306	s04
NYTH47616-RA	297	124.459	0	0	s04
NYTH47627-RA	915	729.957	391.497	19.4577	s04
NYTH47618-RA	1887	1701.93	208	4.43386	s04
NYTH47623-RA	1188	1002.93	9.21599	0.333374	s04
NYTH47613-RA	1710	1524.93	0	0	s04
NYTH47620-RA	1143	957.932	19.6575	0.744483	s04
NYTH47615-RA	1077	891.932	0	0	s04
NYTH47370-RA	651	466.168	9	0.700424	s04
NYTH47366-RA	1206	1020.93	145.227	5.16074	s04
NYTH45194-RA	3499	3313.93	2972	32.5362	s04
NYTH45187-RA	270	102.187	1241	440.591	s04
NYTH45190-RA	765	579.978	1194	74.6885	s04
NYTH45183-RA	1105	919.932	8919	351.74	s04
NYTH45184-RA	1583	1397.93	1830	47.4926	s04
NYTH45201-RA	1329	1143.93	127.907	4.05654	s04
NYTH45181-RA	504	319.925	75	8.50499	s04
NYTH57508-RA	957	771.932	19	0.892967	s04
NYTH57504-RA	1776	1590.93	67	1.52786	s04
NYTH57505-RA	486	302.184	0	0	s04
NYTH49315-RA	1473	1287.93	544	15.3238	s04
NYTH49321-RA	1726	1540.93	1456	34.2798	s04
NYTH49308-RA	774	588.978	382	23.5302	s04
NYTH49311-RA	2028	1842.93	24	0.472458	s04
NYTH49316-RA	819	633.957	239	13.6772	s04
NYTH49320-RA	714	529.053	0	0	s04
NYTH49319-RA	267	99.8154	0	0	s04
NYTH49310-RA	735	550.053	0	0	s04
NYTH49307-RA	522	337.717	6.71435	0.721294	s04
NYTH57655-RA	1305	1119.93	1344	43.538	s04
NYTH56918-RA	702	517.053	1.2868	0.0902895	s04
NYTH56920-RA	1929	1743.93	153.812	3.19978	s04
NYTH56919-RA	465	281.524	1.14998	0.148195	s04
NYTH56917-RA	384	203.332	22	3.92535	s04
NYTH53794-RA	1143	957.932	54	2.04513	s04
NYTH30075-RA	2346	2160.93	434	7.28634	s04
NYTH30067-RA	2439	2253.93	7	0.112673	s04
NYTH30068-RA	2373	2187.93	176	2.91837	s04
NYTH30071-RA	1989	1803.93	710	14.279	s04
NYTH30083-RA	2362	2176.93	2813	46.8798	s04
NYTH30096-RA	1225	1039.93	765	26.6881	s04
NYTH30105-RA	1149	963.932	790	29.7332	s04
NYTH30102-RA	1206	1020.93	3906	138.802	s04
NYTH30093-RA	3939	3753.93	1284	12.4091	s04
NYTH30106-RA	1430	1244.93	1368	39.8659	s04
NYTH30085-RA	1838	1652.93	1655	36.3249	s04
NYTH30098-RA	1307	1121.93	799	25.837	s04
NYTH30109-RA	1498	1312.93	1271	35.1208	s04
NYTH30086-RA	3200	3014.93	810	9.74694	s04
NYTH30100-RA	273	104.556	1	0.346984	s04
NYTH30101-RA	501	316.957	0	0	s04
NYTH30095-RA	471	287.411	14152	1786.39	s04
NYTH30091-RA	2014	1828.93	2059	40.8432	s04
NYTH30090-RA	1668	1482.93	841	20.5748	s04
NYTH30107-RA	952	766.957	1075	50.8508	s04
NYTH30110-RA	1590	1404.93	15	0.387344	s04
NYTH30094-RA	468	284.458	1	0.127539	s04
NYTH30087-RA	280	110.378	671	220.546	s04
NYTH30089-RA	1119	933.932	38	1.47615	s04
NYTH60207-RA	312	137.341	245	64.7181	s04
NYTH60206-RA	363	183.514	357.074	70.5909	s04
NYTH56795-RA	228	71.1636	58.7767	29.9646	s04
NYTH56796-RA	582	397.367	15.0851	1.37726	s04
NYTH56797-RA	927	741.957	0	0	s04
NYTH59502-RA	915	729.957	100.94	5.01678	s04
NYTH50254-RA	838	652.957	190	10.5567	s04
NYTH50262-RA	1491	1305.93	2018	56.0611	s04
NYTH50258-RA	366	186.27	2.39467	0.466408	s04
NYTH50246-RA	417	234.878	0	0	s04
NYTH50249-RA	504	319.925	15	1.701	s04
NYTH50256-RA	489	305.143	313	37.2136	s04
NYTH50257-RA	2007	1821.93	94	1.87179	s04
NYTH50261-RA	882	696.957	1	0.0520541	s04
NYTH49703-RA	213	60.9805	0	0	s04
NYTH49701-RA	1289	1103.93	0	0	s04
NYTH49704-RA	641	456.168	2	0.159062	s04
NYTH49700-RA	471	287.411	0	0	s04
NYTH49698-RA	273	104.556	0	0	s04
NYTH49702-RA	546	361.519	0	0	s04
NYTH53933-RA	816	630.957	1800	103.498	s04
NYTH53922-RA	1520	1334.93	401	10.898	s04
NYTH53932-RA	901	715.957	2457	124.503	s04
NYTH53924-RA	1175	989.932	1041	38.151	s04
NYTH53928-RA	1431	1245.93	758	22.0717	s04
NYTH53934-RA	834	648.957	566	31.6418	s04
NYTH53929-RA	2556	2370.93	430	6.57976	s04
NYTH59225-RA	2004	1818.93	0	0	s04
NYTH55745-RA	1893	1707.93	2	0.0424835	s04
NYTH55744-RA	821	635.957	0	0	s04
NYTH60055-RA	861	675.957	7.16312	0.384453	s04
NYTH56387-RA	1065	879.932	134.885	5.56131	s04
NYTH56389-RA	546	361.519	9	0.903177	s04
NYTH56384-RA	2103	1917.93	58.2552	1.10195	s04
NYTH60146-RA	549	364.507	0	0	s04
NYTH47423-RA	995	809.932	375	16.7975	s04
NYTH47433-RA	2769	2583.93	643	9.02799	s04
NYTH47431-RA	1656	1470.93	444	10.9509	s04
NYTH47427-RA	896	710.957	257.191	13.1242	s04
NYTH47417-RA	1779	1593.93	50	1.13805	s04
NYTH47430-RA	3360	3174.93	17	0.194256	s04
NYTH47418-RA	960	774.932	0	0	s04
NYTH47438-RA	1499	1313.93	4534	125.19	s04
NYTH47415-RA	1020	834.932	1037	45.0597	s04
NYTH47435-RA	567	382.432	10	0.948651	s04
NYTH47424-RA	3708	3522.93	13	0.133875	s04
NYTH47436-RA	471	287.411	0	0	s04
NYTH47437-RA	372	191.879	3	0.567224	s04
NYTH47425-RA	510	325.882	0	0	s04
NYTH60368-RA	1362	1176.93	137	4.22309	s04
NYTH19280-RA	1479	1293.93	0	0	s04
NYTH19274-RA	1387	1201.93	610	18.4124	s04
NYTH19272-RA	1839	1653.93	45.7926	1.00447	s04
NYTH19271-RA	1035	849.932	21.4951	0.917521	s04
NYTH19291-RA	3150	2964.93	3641	44.552	s04
NYTH19298-RA	1542	1356.93	3053	81.6262	s04
NYTH19293-RA	3725	3539.93	3925	40.2259	s04
NYTH19281-RA	483	299.234	166	20.126	s04
NYTH19279-RA	1011	825.932	0	0	s04
NYTH19290-RA	381	200.468	1.09626	0.198394	s04
NYTH19310-RA	1002	816.932	1416	62.8837	s04
NYTH19301-RA	2228	2042.93	1295	22.9973	s04
NYTH19307-RA	621	436.242	0	0	s04
NYTH19308-RA	1335	1149.93	23	0.725632	s04
NYTH19304-RA	258	92.8783	0	0	s04
NYTH19317-RA	2240	2054.93	483.971	8.54443	s04
NYTH19318-RA	1370	1184.93	2.02887	0.0621186	s04
NYTH19335-RA	2292	2106.93	481	8.28239	s04
NYTH19324-RA	504	319.925	0	0	s04
NYTH19333-RA	408	226.15	112	17.9673	s04
NYTH19334-RA	267	99.8154	53	19.2637	s04
NYTH19336-RA	495	311.02	0	0	s04
NYTH19329-RA	2286	2100.93	7	0.120878	s04
NYTH25593-RA	825	640.624	7	0.332974417023139	s05
NYTH25589-RA	1864	1679.62	3958	71.8092490507103	s05
NYTH25595-RA	1293	1108.62	2488	68.3884069379509	s05
NYTH25596-RA	1131	946.624	0	0	s05
NYTH25592-RA	633	448.762	19.0848	1.29594745262499	s05
NYTH25609-RA	1725	1540.62	5163	102.122661281067	s05
NYTH25603-RA	1938	1753.62	4	0.0695088213935071	s05
NYTH25613-RA	1281	1096.62	1147	31.8729477288515	s05
NYTH25599-RA	1910	1725.62	2691	47.5208713261131	s05
NYTH25605-RA	2754	2569.62	0	0	s05
NYTH25627-RA	1366	1181.62	8457	218.098883207113	s05
NYTH25619-RA	1650	1465.62	0	0	s05
NYTH25614-RA	1266	1081.62	974	27.4409205525788	s05
NYTH25628-RA	804	619.624	375	18.4424542392197	s05
NYTH25631-RA	1608	1423.62	164.061	3.51178266423257	s05
NYTH25634-RA	897	712.624	281	12.0160725436777	s05
NYTH47566-RA	914	729.624	890	37.1712552708362	s05
NYTH47571-RA	3283	3098.62	8702	85.5789727271573	s05
NYTH47563-RA	489	305.636	2192	218.551120171286	s05
NYTH47564-RA	348	170.435	0	0	s05
NYTH55627-RA	1247	1062.62	1113	31.9177517157894	s05
NYTH55628-RA	1452	1267.62	214	5.14446303226972	s05
NYTH55629-RA	2296	2111.62	2519	36.3519823668296	s05
NYTH55625-RA	674	489.715	0	0	s05
NYTH55631-RA	834	649.624	0	0	s05
NYTH39400-RA	2240	2055.62	3976	58.9412711909939	s05
NYTH39385-RA	2256	2071.62	182	2.67717987148674	s05
NYTH39384-RA	1455	1270.62	85	2.03853943472489	s05
NYTH39398-RA	2488	2303.62	3888	51.4317242562023	s05
NYTH39403-RA	6797	6612.62	5819	26.8158682102161	s05
NYTH39386-RA	1071	886.624	68	2.33714174392342	s05
NYTH39406-RA	2655	2470.62	193	2.38049773315697	s05
NYTH39391-RA	3541	3356.62	1923	17.4579207276554	s05
NYTH39402-RA	1562	1377.62	13	0.287560802066284	s05
NYTH39401-RA	802	617.624	2336	115.256420168684	s05
NYTH39381-RA	348	170.435	275.251	49.2135596569834	s05
NYTH39405-RA	528	344.248	132	11.6847119096033	s05
NYTH39408-RA	1506	1321.62	545.125	12.5691447103041	s05
NYTH39379-RA	663	478.715	36.2558	2.30789848593845	s05
NYTH39397-RA	345	167.742	26.6206	4.83605001398761	s05
NYTH28483-RA	831	646.624	45	2.1206870726023	s05
NYTH28469-RA	720	535.68	91	5.17669672029622	s05
NYTH28496-RA	947	762.624	778	31.0874614379456	s05
NYTH28497-RA	1001	816.624	1541	57.5038711510365	s05
NYTH28485-RA	2006	1821.62	1854	31.0147467706202	s05
NYTH28488-RA	669	484.715	0	0	s05
NYTH28486-RA	612	427.791	0	0	s05
NYTH28490-RA	864	679.624	0	0	s05
NYTH28504-RA	394	213.356	107	15.2824615679768	s05
NYTH28503-RA	621	436.776	108	7.53496034377606	s05
NYTH28515-RA	505	321.427	54.5028	5.16717980784829	s05
NYTH28513-RA	1818	1633.62	17	0.317112546518697	s05
NYTH28511-RA	552	368.118	25	2.06951399431284	s05
NYTH28509-RA	1560	1375.62	3031	67.1433387669797	s05
NYTH28505-RA	984	799.624	454	17.3015789465373	s05
NYTH28516-RA	246	85.4502	35	12.4816352838259	s05
NYTH28514-RA	1557	1372.62	38.3979	0.85245828327795	s05
NYTH55639-RA	1827	1642.62	133.475	2.47616001627465	s05
NYTH55643-RA	1389	1204.62	833	21.0722489104696	s05
NYTH55646-RA	2084	1899.62	171	2.743126723455	s05
NYTH55648-RA	1178	993.624	0	0	s05
NYTH55649-RA	1028	843.624	1	0.0361216667899476	s05
NYTH55641-RA	2490	2305.62	1.52473	0.0201521408040103	s05
NYTH55645-RA	2244	2059.62	100	1.47954936443735	s05
NYTH46110-RA	742	557.662	711	38.8521917362802	s05
NYTH46106-RA	1251	1066.62	81	2.31414166444618	s05
NYTH46112-RA	2424	2239.62	54	0.734742365559328	s05
NYTH46113-RA	1947	1762.62	984	17.0118744783044	s05
NYTH46099-RA	741	556.662	0	0	s05
NYTH46102-RA	591	406.887	0	0	s05
NYTH46103-RA	903	718.624	0	0	s05
NYTH46098-RA	528	344.248	15.886	1.40623661110365	s05
NYTH38224-RA	1524	1339.62	1431	32.5517228845917	s05
NYTH38229-RA	588	403.914	0	0	s05
NYTH38232-RA	621	436.776	0	0	s05
NYTH38226-RA	767	582.644	257	13.441510863469	s05
NYTH38246-RA	1141	956.624	277	8.82378322798634	s05
NYTH38253-RA	744	559.662	0	0	s05
NYTH38241-RA	1265	1080.62	586	16.524906554701	s05
NYTH38248-RA	1096	911.624	309.089	10.3319987498743	s05
NYTH38238-RA	1419	1234.62	163.622	4.03853904649362	s05
NYTH38254-RA	864	679.624	140.203	6.28646104780986	s05
NYTH38247-RA	864	679.624	278	12.4650567593852	s05
NYTH38251-RA	969	784.624	7	0.271864716806249	s05
NYTH38237-RA	720	535.68	0	0	s05
NYTH38239-RA	594	409.833	0	0	s05
NYTH38257-RA	495	311.533	5.20232	0.508873610612757	s05
NYTH38244-RA	195	51.0322	44	26.2739183447968	s05
NYTH45754-RA	246	85.4502	0	0	s05
NYTH45759-RA	2244	2059.62	362	5.35595463899563	s05
NYTH45736-RA	1365	1180.62	195	5.03314558556626	s05
NYTH45742-RA	1317	1132.62	484	13.0219063113273	s05
NYTH45755-RA	1731	1546.62	527	10.3834656247994	s05
NYTH45740-RA	1749	1564.62	479	9.32915541226627	s05
NYTH45747-RA	1409	1224.62	2942	73.2076161090731	s05
NYTH45751-RA	246	85.4502	11	3.92280415751829	s05
NYTH45737-RA	894	709.624	55	2.36184164679268	s05
NYTH50972-RA	1520	1335.62	3413.66	77.8847536213806	s05
NYTH50974-RA	1166	981.624	4692	145.65597776971	s05
NYTH50982-RA	999	814.624	3	0.112222969905513	s05
NYTH50975-RA	1026	841.624	868	31.4280556805692	s05
NYTH50973-RA	1524	1339.62	688	15.6502319993988	s05
NYTH50979-RA	2047	1862.62	5741	93.9244760177662	s05
NYTH50971-RA	1119	934.624	47	1.53242226611882	s05
NYTH59997-RA	699	514.698	0	0	s05
NYTH60173-RA	1118	933.624	397.49	12.9739545032931	s05
NYTH58081-RA	1513	1328.62	1	0.022935863926871	s05
NYTH58082-RA	2583	2398.62	7.85337	0.0997723931231714	s05
NYTH57788-RA	1320	1135.62	58.6789	1.57457159059877	s05
NYTH51080-RA	799	614.624	340	16.8572115351044	s05
NYTH51079-RA	243	83.2661	0	0	s05
NYTH51088-RA	1830	1645.62	0	0	s05
NYTH51089-RA	1764	1579.62	5	0.0964567931623995	s05
NYTH51081-RA	702	517.698	20	1.17725361181911	s05
NYTH51083-RA	765	580.644	0	0	s05
NYTH58584-RA	579	394.954	699	53.9321434803927	s05
NYTH58589-RA	285	115.862	1	0.26301199460965	s05
NYTH58590-RA	213	62.402	0	0	s05
NYTH58588-RA	723	538.68	0	0	s05
NYTH28616-RA	1266	1081.62	5	0.140867092608482	s05
NYTH28620-RA	3210	3025.62	2494	25.1187729298109	s05
NYTH28614-RA	1424	1239.62	364	8.94803821939575	s05
NYTH28615-RA	801	616.624	2	0.0988385395312581	s05
NYTH28625-RA	1065	880.624	550	19.0321460579335	s05
NYTH28618-RA	2454	2269.62	16229	217.898471930646	s05
NYTH28636-RA	1446	1261.62	3571	86.2534458607325	s05
NYTH28642-RA	4825	4640.62	1117	7.33488483489287	s05
NYTH28633-RA	1708	1523.62	503	10.0602053836796	s05
NYTH28626-RA	4291	4106.62	16	0.118727417564245	s05
NYTH28628-RA	1568	1383.62	478	10.5275728745898	s05
NYTH28639-RA	2406	2221.62	736	10.0954085162736	s05
NYTH28640-RA	2326	2141.62	2713	38.60319908756	s05
NYTH28634-RA	1257	1072.62	2004	56.9333810410103	s05
NYTH28638-RA	441	258.614	200	23.5664774198372	s05
NYTH28630-RA	2124	1939.62	1889	29.6777622236359	s05
NYTH28656-RA	2343	2158.62	1468	20.7235752603653	s05
NYTH28659-RA	747	562.644	116	6.28263119880931	s05
NYTH28650-RA	2933	2748.62	2202	24.4128215852724	s05
NYTH28662-RA	1995	1810.62	3750	63.1130784899694	s05
NYTH28646-RA	1317	1132.62	2277	61.262369540063	s05
NYTH28664-RA	327	151.61	161.196	32.3996831256386	s05
NYTH28654-RA	836	651.624	318	14.8712512054253	s05
NYTH28658-RA	357	178.665	259	44.1750522828164	s05
NYTH28653-RA	1376	1191.62	2156	55.1348209939332	s05
NYTH53283-RA	1503	1318.62	24	0.554634535163908	s05
NYTH53288-RA	750	565.644	17564	946.230824464133	s05
NYTH53286-RA	1257	1072.62	0	0	s05
NYTH59149-RA	774	589.624	59	3.04925232507378	s05
NYTH36693-RA	2295	2110.62	3615	52.1931821794062	s05
NYTH36695-RA	2241	2056.62	239.314	3.54592603039084	s05
NYTH36702-RA	3159	2974.62	897	9.18918230084915	s05
NYTH36701-RA	2004	1819.62	299	5.00733345257629	s05
NYTH36698-RA	978	793.624	1039.01	39.8952747202365	s05
NYTH36700-RA	537	353.178	170.989	14.7533128416825	s05
NYTH36696-RA	858	673.624	670.686	30.3401687096751	s05
NYTH36706-RA	1407	1222.62	412	10.2688324732078	s05
NYTH36704-RA	1419	1234.62	0	0	s05
NYTH36705-RA	2298	2113.62	53	0.764125176946237	s05
NYTH36707-RA	1087	902.624	1391	46.9609788804446	s05
NYTH36721-RA	642	457.762	68	4.52674511306152	s05
NYTH36729-RA	2287	2102.62	1737	25.1741745811065	s05
NYTH36727-RA	1665	1480.62	4490	92.4098494335787	s05
NYTH36725-RA	690	505.698	1126	67.8522280778748	s05
NYTH36710-RA	1371	1186.62	21	0.539289956592964	s05
NYTH36726-RA	381	200.943	54	8.18910904580587	s05
NYTH36712-RA	1315	1130.62	4275	115.221794136624	s05
NYTH36713-RA	4695	4510.62	21851	147.622316681222	s05
NYTH36718-RA	3171	2986.62	62	0.632597669530587	s05
NYTH36716-RA	1017	832.624	1497	54.7884557459663	s05
NYTH36715-RA	405	223.9	25	3.4025322867157	s05
NYTH36714-RA	195	51.0322	0	0	s05
NYTH36709-RA	741	556.662	16.6608	0.912054930821201	s05
NYTH36711-RA	1269	1084.62	7	0.19666851718325	s05
NYTH44238-RA	1745	1560.62	4505	87.9656506824001	s05
NYTH44247-RA	1097	912.624	135	4.50773227363965	s05
NYTH44236-RA	1154	969.624	2061	64.7726097719584	s05
NYTH44241-RA	696	511.698	3	0.178658783417406	s05
NYTH44235-RA	2468	2283.62	2446	32.6398618752891	s05
NYTH44237-RA	1347	1162.62	663	17.3776512896988	s05
NYTH44240-RA	3156	2971.62	1831	18.7763331301712	s05
NYTH44242-RA	3647	3462.62	4573	40.2451025714094	s05
NYTH44232-RA	2220	2035.62	282	4.2215113940867	s05
NYTH44231-RA	411	229.648	6.77764	0.899355571244879	s05
NYTH44228-RA	633	448.762	249.498	16.9420977773356	s05
NYTH57401-RA	1620	1435.62	30.0851	0.638598465813905	s05
NYTH57406-RA	969	784.624	2	0.077675633373214	s05
NYTH57405-RA	675	490.715	0	0	s05
NYTH53648-RA	387	206.654	125	18.4324861390813	s05
NYTH53658-RA	2128	1943.62	423	6.63200786229177	s05
NYTH53655-RA	1287	1102.62	933	25.7851666559055	s05
NYTH53652-RA	798	613.624	42	2.08575675116994	s05
NYTH41798-RA	318	143.744	3535	749.405965499765	s05
NYTH41776-RA	831	646.624	3670.02	172.954931590844	s05
NYTH41772-RA	588	403.914	57	4.30033283433898	s05
NYTH41784-RA	1182	997.624	134	4.0931222643041	s05
NYTH41790-RA	1005	820.624	287.491	10.6757303208574	s05
NYTH41799-RA	1366	1181.62	4	0.103156615583843	s05
NYTH41797-RA	1411	1226.62	1002	24.8927593750939	s05
NYTH41793-RA	351	173.224	0	0	s05
NYTH41787-RA	783	598.624	131.414	6.68966545203967	s05
NYTH41802-RA	654	469.762	98	6.35718209510756	s05
NYTH41801-RA	699	514.698	87	5.15090557278023	s05
NYTH41794-RA	1002	817.624	0	0	s05
NYTH41800-RA	1020	835.624	15	0.547012611015977	s05
NYTH41803-RA	960	775.624	337	13.2402601680432	s05
NYTH41786-RA	504	320.448	195.497	18.5908215402271	s05
NYTH41805-RA	465	282.138	35	3.78027081827615	s05
NYTH41806-RA	1032	847.624	1319	47.4196164141809	s05
NYTH41783-RA	1430	1245.62	690	16.8802955564775	s05
NYTH41774-RA	1758	1573.62	5717.77	110.724607063657	s05
NYTH41773-RA	1751	1566.62	3637.53	70.7551486929169	s05
NYTH41791-RA	795	610.624	216.727	10.8157034322745	s05
NYTH41780-RA	708	523.698	1	0.0581883123847501	s05
NYTH41788-RA	1098	913.624	56.5826	1.88726564557191	s05
NYTH41778-RA	555	371.069	0	0	s05
NYTH41782-RA	180	42.3541	0	0	s05
NYTH41809-RA	333	156.916	1	0.194200625443721	s05
NYTH41807-RA	309	135.978	0	0	s05
NYTH41808-RA	183	43.9782	0	0	s05
NYTH41804-RA	180	42.3541	0	0	s05
NYTH43799-RA	666	481.715	1785	112.918638367804	s05
NYTH43800-RA	1253	1068.62	5281	150.593859796164	s05
NYTH43810-RA	1191	1006.62	4	0.121090381933895	s05
NYTH43797-RA	219	66.3307	460	211.32896930259	s05
NYTH43794-RA	1748	1563.62	8542	166.472518679787	s05
NYTH13113-RA	2047	1862.62	48	0.785294273819104	s05
NYTH13110-RA	10275	10090.6	77	0.232535840028613	s05
NYTH13121-RA	512	328.394	13651	1266.72518011399	s05
NYTH13115-RA	720	535.68	0	0	s05
NYTH13119-RA	453	270.359	16	1.80341818430248	s05
NYTH13109-RA	3909	3724.62	0	0	s05
NYTH13111-RA	3570	3385.62	612.211	5.51034477103397	s05
NYTH13116-RA	922	737.624	369	15.2442680053412	s05
NYTH13118-RA	1182	997.624	243	7.42259362337381	s05
NYTH13114-RA	1593	1408.62	1359	29.3995997660896	s05
NYTH13123-RA	1842	1657.62	370.351	6.80838027831953	s05
NYTH13128-RA	1164	979.624	293.913	9.1427309542042	s05
NYTH13132-RA	1485	1300.62	2.11567	0.0495693683682394	s05
NYTH13133-RA	2529	2344.62	1514.39	19.6824858964368	s05
NYTH13131-RA	300	128.265	0	0	s05
NYTH13127-RA	198	52.9176	47	27.0653854957858	s05
NYTH13141-RA	357	178.665	0	0	s05
NYTH13146-RA	2097	1912.62	41	0.653236883185571	s05
NYTH13145-RA	303	130.836	287.521	66.9668509308451	s05
NYTH13138-RA	2307	2122.62	1112.43	15.9703654048963	s05
NYTH13154-RA	1398	1213.62	324	8.1353757396914	s05
NYTH13140-RA	291	120.744	0	0	s05
NYTH13153-RA	989	804.624	506	19.1635151250207	s05
NYTH13151-RA	1280	1095.62	2	0.0556269303586606	s05
NYTH13155-RA	369	189.729	5881	944.570873472665	s05
NYTH13139-RA	315	141.068	76.7496	16.5792589322978	s05
NYTH13142-RA	252	89.9139	6	2.03348193549677	s05
NYTH13171-RA	4155	3970.62	8	0.0613970962829862	s05
NYTH13157-RA	306	133.377	2518.48	575.40385875754	s05
NYTH13156-RA	306	133.377	518	118.348629758985	s05
NYTH13175-RA	336	159.637	111.034	21.1953287153364	s05
NYTH13164-RA	981	796.624	150	5.73792174356216	s05
NYTH13165-RA	2270	2085.62	410	5.99052389380622	s05
NYTH13172-RA	918	733.624	2272	94.3737750155834	s05
NYTH13163-RA	1794	1609.62	88	1.66599480797339	s05
NYTH13159-RA	891	706.624	1985	85.6028961674895	s05
NYTH13173-RA	510	326.416	294	27.446796485292	s05
NYTH13162-RA	594	409.833	8	0.594839555480024	s05
NYTH13196-RA	611	426.791	0	0	s05
NYTH13185-RA	1195	1010.62	26	0.783971139684944	s05
NYTH13177-RA	1142	957.624	1136	36.1492626882255	s05
NYTH13198-RA	1233	1048.62	1815	52.7440508712652	s05
NYTH13191-RA	1962	1777.62	773	13.2512775418804	s05
NYTH13188-RA	2057	1872.62	2210.99	35.9792803490233	s05
NYTH13176-RA	2854	2669.62	1709	19.5077818255901	s05
NYTH13186-RA	1456	1271.62	2510	60.1494049277681	s05
NYTH13192-RA	1425	1240.62	8340	204.852852033726	s05
NYTH13190-RA	615	430.776	4711	333.255622374412	s05
NYTH13183-RA	1712	1527.62	17183	342.767288453844	s05
NYTH13195-RA	399	218.138	11	1.53666133186189	s05
NYTH13180-RA	4546	4361.62	4667	32.6065998990378	s05
NYTH13178-RA	2829	2644.62	1230	14.172854631518	s05
NYTH31281-RA	1048	863.624	757	26.7108359129683	s05
NYTH31284-RA	3474	3289.62	90	0.833705663733371	s05
NYTH31279-RA	995	810.624	609	22.8935781968102	s05
NYTH31286-RA	285	115.862	0	0	s05
NYTH31297-RA	1890	1705.62	1259	22.4935950628357	s05
NYTH31309-RA	1080	895.624	485	16.5018225333279	s05
NYTH31301-RA	3251	3066.62	3518	34.9584419674811	s05
NYTH31305-RA	1755	1570.62	847	16.4334098881675	s05
NYTH31306-RA	1359	1174.62	133	3.45040015285399	s05
NYTH31296-RA	2591	2406.62	5762	72.9594628793118	s05
NYTH31317-RA	1328	1143.62	1216.1	32.4042999299132	s05
NYTH31315-RA	2193	2008.62	2	0.0303422672570727	s05
NYTH31308-RA	936	751.624	356	14.4332843635549	s05
NYTH31294-RA	543	359.155	34	2.88478916552716	s05
NYTH31302-RA	1884	1699.62	26	0.466161875430258	s05
NYTH31298-RA	2790	2605.62	7886	92.2278004468405	s05
NYTH31310-RA	1800	1615.62	481	9.07238764543806	s05
NYTH31307-RA	1226	1041.62	44	1.28723848092512	s05
NYTH31311-RA	1071	886.624	133	4.57118185420481	s05
NYTH31314-RA	1401	1216.62	4	0.100189059708957	s05
NYTH31313-RA	975	790.624	49	1.88860871590635	s05
NYTH31291-RA	432	249.853	0	0	s05
NYTH59736-RA	1020	835.624	3.91499	0.142769425824369	s05
NYTH41959-RA	261	96.8871	925	290.932118460461	s05
NYTH41967-RA	1762	1577.62	5915	114.253314512651	s05
NYTH41982-RA	1491	1306.62	19	0.443117726457673	s05
NYTH41963-RA	774	589.624	1	0.0516822908154707	s05
NYTH41970-RA	1668	1483.62	290	5.95649594775482	s05
NYTH41985-RA	1359	1174.62	871	22.5962140305763	s05
NYTH41976-RA	3264	3079.62	49146	486.302684078321	s05
NYTH41960-RA	5505	5320.62	3200	18.3275587692034	s05
NYTH41983-RA	1373	1188.62	1369	35.0974707325694	s05
NYTH41968-RA	1548	1363.62	1277	28.537306640433	s05
NYTH41986-RA	1032	847.624	0	0	s05
NYTH58316-RA	1054	869.624	679	23.7933303935133	s05
NYTH39691-RA	4119	3934.62	505	3.91115721946184	s05
NYTH39701-RA	4269	4084.62	3528	26.3204011696527	s05
NYTH39688-RA	897	712.624	51	2.18085242649028	s05
NYTH39686-RA	963	778.624	873	34.1666600343825	s05
NYTH39677-RA	773	588.624	309	15.9969120294754	s05
NYTH39675-RA	522	338.339	14	1.26093318929673	s05
NYTH39683-RA	1149	964.624	1408	44.4796564375719	s05
NYTH39679-RA	1310	1125.62	67	1.81383747213136	s05
NYTH39687-RA	612	427.791	1	0.0712336174995601	s05
NYTH39698-RA	945	760.624	27.1557	1.08794992731602	s05
NYTH39704-RA	909	724.624	129.327	5.43865839193339	s05
NYTH39706-RA	891	706.624	119.824	5.16741064806202	s05
NYTH39680-RA	1929	1744.62	859.355	15.0101750431436	s05
NYTH39684-RA	1365	1180.62	27	0.696897161791766	s05
NYTH39707-RA	1071	886.624	3	0.103109398267398	s05
NYTH57866-RA	492	308.595	3897	384.821129027209	s05
NYTH57868-RA	2268	2083.62	1208	17.667040975822	s05
NYTH57870-RA	195	51.0322	251	149.881402954693	s05
NYTH50377-RA	399	218.138	218	30.4538050512529	s05
NYTH50380-RA	846	661.624	332	15.2912754670465	s05
NYTH50372-RA	1644	1459.62	40.4083	0.843618152365737	s05
NYTH27211-RA	1628	1443.62	1028	21.6998195097093	s05
NYTH27216-RA	1196	1011.62	9917	298.729271316088	s05
NYTH27206-RA	1140	955.624	2314	73.7892285203063	s05
NYTH27205-RA	1152	967.624	14963	471.225670300566	s05
NYTH27214-RA	1793	1608.62	893	16.9166004264553	s05
NYTH27215-RA	1095	910.624	379	12.6828859792518	s05
NYTH27217-RA	10842	10657.6	2081	5.95015833461419	s05
NYTH27222-RA	4130	3945.62	3428	26.4753788949623	s05
NYTH27220-RA	1124	939.624	5553	180.089992742541	s05
NYTH27219-RA	2505	2320.62	46	0.604045882913111	s05
NYTH27221-RA	1257	1072.62	73	2.07392094384771	s05
NYTH27227-RA	3287	3102.62	377.245	3.70519528512851	s05
NYTH27228-RA	264	99.2241	1	0.307114017443032	s05
NYTH27239-RA	2376	2191.62	1072	14.9054575280055	s05
NYTH27234-RA	1221	1036.62	670	19.6956018176715	s05
NYTH27229-RA	1299	1114.62	15	0.410089738241205	s05
NYTH27231-RA	450	267.386	17	1.93743142111054	s05
NYTH27230-RA	519	335.361	0	0	s05
NYTH27236-RA	342	165.034	324	59.8257039916947	s05
NYTH27232-RA	1122	937.624	1055	34.2878511465915	s05
NYTH27240-RA	2789	2604.62	2837	33.1917798408469	s05
NYTH27237-RA	1146	961.624	2271	71.9662203960476	s05
NYTH27242-RA	838	653.624	227	10.583184380625	s05
NYTH27241-RA	573	388.993	257	20.1329390953226	s05
NYTH27243-RA	2463	2278.62	843.125	11.2754951670794	s05
NYTH27235-RA	273	106.322	1181	338.487301036524	s05
NYTH27245-RA	474	290.965	2	0.209462311392462	s05
NYTH38501-RA	2850	2665.62	284	3.24665218602508	s05
NYTH38495-RA	2532	2347.62	2299	29.8419735574948	s05
NYTH38504-RA	1228	1043.62	188	5.48946422442827	s05
NYTH38502-RA	2475	2290.62	2817	37.475649570852	s05
NYTH38498-RA	2183	1998.62	1641	25.0203510568655	s05
NYTH38500-RA	1800	1615.62	0	0	s05
NYTH38522-RA	1214	1029.62	133	3.93630831002158	s05
NYTH38521-RA	2055	1870.62	584	9.5135547720897	s05
NYTH38515-RA	1331	1146.62	411	10.9228342769198	s05
NYTH38510-RA	2046	1861.62	10.2628	0.167992916269318	s05
NYTH33561-RA	2066	1881.62	340.645	5.51678731154448	s05
NYTH33567-RA	1223	1038.62	6443	189.03714957203	s05
NYTH33572-RA	705	520.698	19.0479	1.11474837758284	s05
NYTH33583-RA	1338	1153.62	10	0.264151505846524	s05
NYTH33576-RA	252	89.9139	341	115.570153004619	s05
NYTH33569-RA	201	54.7599	0	0	s05
NYTH33571-RA	627	442.762	531	36.5460980011037	s05
NYTH33570-RA	480	296.848	15	1.53984063116919	s05
NYTH33584-RA	1302	1117.62	60	1.63595410197735	s05
NYTH33586-RA	930	745.624	2.00172	0.0818087224727045	s05
NYTH33568-RA	672	487.715	1.0052	0.0628060610057067	s05
NYTH33574-RA	348	170.435	109	19.4886850442723	s05
NYTH49853-RA	1045	860.624	2838	100.488312567848	s05
NYTH49855-RA	1370	1185.62	2	0.0514043382126641	s05
NYTH49860-RA	3119	2934.62	1924	19.978800788972	s05
NYTH49859-RA	785	600.624	0	0	s05
NYTH49865-RA	570	386.006	1764	139.258556028254	s05
NYTH49852-RA	276	108.673	2477	694.578266917465	s05
NYTH49862-RA	1115	930.624	417	13.654618351691	s05
NYTH49863-RA	1632	1447.62	3031	63.8038153658757	s05
NYTH49857-RA	999	814.624	344	12.8681877144561	s05
NYTH57066-RA	486	302.727	323	32.5138441040658	s05
NYTH31230-RA	744	559.662	0	0	s05
NYTH31233-RA	1819	1634.62	6021	112.245004653188	s05
NYTH31242-RA	3679	3494.62	1962	17.1086175133318	s05
NYTH31238-RA	231	74.6023	1147	468.519593431414	s05
NYTH31236-RA	1473	1288.62	981	23.1984971336754	s05
NYTH31234-RA	902	717.624	1111	47.1773391171328	s05
NYTH31241-RA	999	814.624	4969	185.877786465006	s05
NYTH31228-RA	1401	1216.62	658	16.4810469140921	s05
NYTH31235-RA	903	718.624	2	0.0848095403238427	s05
NYTH31258-RA	723	538.68	0	0	s05
NYTH31248-RA	3275	3090.62	4638	45.729970977037	s05
NYTH31272-RA	2010	1825.62	10191	170.107202772357	s05
NYTH31267-RA	3877	3692.62	8334	68.7756938601702	s05
NYTH31261-RA	576	391.967	1	0.0777440460183743	s05
NYTH31274-RA	1291	1106.62	259	7.13208121439286	s05
NYTH31275-RA	1096	911.624	1	0.0334272368588529	s05
NYTH31270-RA	3290	3105.62	4288	42.0748260473403	s05
NYTH31263-RA	381	200.943	45	6.82425578938206	s05
NYTH31264-RA	2076	1891.62	1026.98	16.5441082633887	s05
NYTH31277-RA	210	60.3727	1	0.504749964976555	s05
NYTH31253-RA	468	285.09	43	4.59623851013166	s05
NYTH31278-RA	1088	903.624	353	11.9043248947577	s05
NYTH31249-RA	2376	2191.62	0	0	s05
NYTH31256-RA	1166	981.624	1089	33.8064443735917	s05
NYTH31244-RA	1449	1264.62	8840	213.014102862829	s05
NYTH31260-RA	312	138.544	0	0	s05
NYTH31265-RA	1419	1234.62	1175	29.001400397403	s05
NYTH15355-RA	2958	2773.62	1021	11.217470331537	s05
NYTH15353-RA	1089	904.624	230	7.74776354262543	s05
NYTH15351-RA	3264	3079.62	1894	18.741287388632	s05
NYTH15358-RA	2416	2231.62	3009	41.0882989157482	s05
NYTH15356-RA	2586	2401.62	3666	46.5161917595321	s05
NYTH15371-RA	531	347.237	887	77.8421531092102	s05
NYTH15363-RA	564	380.032	1439	115.387579381031	s05
NYTH15374-RA	354	175.931	1840	318.706393267142	s05
NYTH15369-RA	717	532.68	268	15.3314626497098	s05
NYTH15376-RA	1216	1031.62	145	4.28314573115298	s05
NYTH15365-RA	642	457.762	818	54.4540522181654	s05
NYTH15364-RA	3151	2966.62	4555	46.7888979938448	s05
NYTH15394-RA	525	341.26	24.5417	2.19147107632193	s05
NYTH15389-RA	1363	1178.62	1046	27.0440852397006	s05
NYTH15384-RA	741	556.662	37	2.02547597717509	s05
NYTH15387-RA	555	371.069	0	0	s05
NYTH15386-RA	537	353.178	1	0.0862825107421887	s05
NYTH15392-RA	414	232.516	0	0	s05
NYTH15385-RA	510	326.416	55	5.13461035223819	s05
NYTH15390-RA	483	299.808	0	0	s05
NYTH15393-RA	432	249.853	0	0	s05
NYTH15400-RA	525	341.26	6.45833	0.576702859596629	s05
NYTH15401-RA	648	463.762	2	0.131417333677278	s05
NYTH15402-RA	642	457.762	264	17.5743901082198	s05
NYTH15396-RA	1623	1438.62	39	0.826102626512018	s05
NYTH15405-RA	855	670.624	0	0	s05
NYTH15414-RA	765	580.644	14	0.734742365559328	s05
NYTH15412-RA	630	445.762	257	17.5690388123561	s05
NYTH15418-RA	3502	3317.62	2662	24.451015147908	s05
NYTH15421-RA	1863	1678.62	31	0.56276220923465	s05
NYTH15431-RA	435	252.786	0	0	s05
NYTH15419-RA	1620	1435.62	3	0.0636791616504607	s05
NYTH15415-RA	768	583.644	10.1947	0.532281857558818	s05
NYTH15427-RA	1179	994.624	19	0.582118161156027	s05
NYTH15429-RA	1101	916.624	0	0	s05
NYTH15413-RA	981	796.624	45.5935	1.74408175663653	s05
NYTH15432-RA	855	670.624	6	0.272639080795948	s05
NYTH24492-RA	1016	831.624	115	4.21393563798152	s05
NYTH24499-RA	1162	977.624	1374	42.8283094904335	s05
NYTH24493-RA	1059	874.624	304	10.591788424955	s05
NYTH24487-RA	726	541.662	50	2.81292440989778	s05
NYTH24498-RA	831	646.624	10	0.47126449342742	s05
NYTH24501-RA	438	255.701	272	32.4156320858601	s05
NYTH24486-RA	471	288.014	0	0	s05
NYTH24505-RA	3297	3112.62	745	7.29366936400483	s05
NYTH24502-RA	1733	1548.62	1844	36.2853534869571	s05
NYTH24507-RA	753	568.644	3051	163.499926291146	s05
NYTH24517-RA	1585	1400.62	273	5.93960264120447	s05
NYTH24520-RA	333	156.916	0	0	s05
NYTH24540-RA	1407	1222.62	25	0.62310803819883	s05
NYTH24523-RA	2628	2443.62	2664	33.2212644317826	s05
NYTH24541-RA	1806	1621.62	200	3.75834099797166	s05
NYTH24539-RA	264	99.2241	3	0.921342052329094	s05
NYTH24525-RA	1933	1748.62	481	8.38234329017302	s05
NYTH24526-RA	489	305.636	2.74209	0.273396656406466	s05
NYTH24542-RA	450	267.386	124	14.1319329572656	s05
NYTH59281-RA	810	625.624	260	12.6642089074135	s05
NYTH42427-RA	1899	1714.62	105	1.86611228780453	s05
NYTH42442-RA	2175	1990.62	4951	75.7914525923164	s05
NYTH42439-RA	687	502.698	0	0	s05
NYTH42432-RA	183	43.9782	591	409.511588433178	s05
NYTH53855-RA	877	692.624	634.959	27.9360728110326	s05
NYTH53853-RA	1881	1696.62	6	0.1077656552331	s05
NYTH53850-RA	1158	973.624	829	25.9465449507777	s05
NYTH53854-RA	1452	1267.62	972	23.3663809254801	s05
NYTH53859-RA	522	338.339	0	0	s05
NYTH53862-RA	414	232.516	0	0	s05
NYTH53361-RA	2067	1882.62	4372	70.7674251951926	s05
NYTH58934-RA	702	517.698	120	7.06352167091464	s05
NYTH32054-RA	15773	15588.6	5950	11.6311989509655	s05
NYTH32053-RA	1125	940.624	0	0	s05
NYTH32050-RA	969	784.624	0	0	s05
NYTH32068-RA	1332	1147.62	735	19.5165957246598	s05
NYTH32073-RA	243	83.2661	1	0.365971976302342	s05
NYTH32077-RA	630	445.762	605	41.3589066026633	s05
NYTH32083-RA	306	133.377	83	18.9632087759238	s05
NYTH32082-RA	375	195.304	63	9.82981635763869	s05
NYTH32086-RA	960	775.624	8	0.314307837921861	s05
NYTH32078-RA	747	562.644	1.01503	0.0549744919727598	s05
NYTH32087-RA	1050	865.624	2.00199	0.0704773010174802	s05
NYTH32085-RA	813	628.624	230	11.1494773958561	s05
NYTH58397-RA	534	350.202	103	8.96263361654577	s05
NYTH58395-RA	204	56.5668	2.18144	1.17516555715854	s05
NYTH58398-RA	993	808.624	46.6388	1.75758590913981	s05
NYTH57509-RA	1256	1071.62	0	0	s05
NYTH57514-RA	588	403.914	0	0	s05
NYTH57512-RA	1004	819.624	21	0.780766657808873	s05
NYTH56031-RA	1640	1455.62	25183	527.199175761933	s05
NYTH56030-RA	1107	922.624	189	6.24243352340909	s05
NYTH56035-RA	1733	1548.62	109.233	2.14943717194884	s05
NYTH56032-RA	522	338.339	40.196	3.62033002837126	s05
NYTH56037-RA	729	544.662	1487.3	83.2124408269311	s05
NYTH56969-RA	1848	1663.62	112	2.05153993585276	s05
NYTH56971-RA	1571	1386.62	941	20.6798205471262	s05
NYTH56974-RA	1341	1156.62	887	23.3694238192065	s05
NYTH57678-RA	2736	2551.62	1577	18.8335185467547	s05
NYTH46322-RA	956	771.624	490	19.3511252623624	s05
NYTH46312-RA	628	443.762	466	32.0002246285134	s05
NYTH46318-RA	1263	1078.62	1727	48.7909122111152	s05
NYTH46308-RA	2766	2581.62	2588	30.5483446115129	s05
NYTH46319-RA	1554	1369.62	1336	29.724979540081	s05
NYTH46313-RA	9330	9145.62	4212	14.0343505032791	s05
NYTH46307-RA	1842	1657.62	102	1.87512554887704	s05
NYTH46310-RA	1678	1493.62	350	7.14073772240779	s05
NYTH46323-RA	818	633.624	99	4.76123679926466	s05
NYTH46316-RA	246	85.4502	129	46.0037264850485	s05
NYTH46320-RA	213	62.402	59.3164	28.9662497284939	s05
NYTH46317-RA	453	270.359	80	9.0170909215124	s05
NYTH57142-RA	741	556.662	43.6283	2.38832531494986	s05
NYTH57143-RA	639	454.762	1.56767	0.105048036353262	s05
NYTH57140-RA	516	332.383	0	0	s05
NYTH57135-RA	213	62.402	93	45.4151888674033	s05
NYTH59083-RA	660	475.715	696	44.5840591706004	s05
NYTH59081-RA	705	520.698	10994.7	643.451356670758	s05
NYTH34428-RA	8469	8284.62	1793	6.59513638451667	s05
NYTH34431-RA	243	83.2661	0	0	s05
NYTH34447-RA	1797	1612.62	165	3.11793778139586	s05
NYTH34443-RA	3738	3553.62	27	0.231530635825183	s05
NYTH34450-RA	1696	1511.62	759	15.3008238577054	s05
NYTH34436-RA	1241	1056.62	201	5.79684895448559	s05
NYTH34446-RA	618	433.776	1105	77.6270520009605	s05
NYTH34449-RA	606	421.805	554	40.0234959662273	s05
NYTH34437-RA	3382	3197.62	893.862	8.51843408890466	s05
NYTH34438-RA	3735	3550.62	1056.29	9.06557785913298	s05
NYTH34440-RA	654	469.762	44.7524	2.9030570206229	s05
NYTH34180-RA	1413	1228.62	4379	108.610320560617	s05
NYTH34181-RA	1647	1462.62	1154	24.0430575338227	s05
NYTH34190-RA	1143	958.624	280	8.90074745379178	s05
NYTH34189-RA	597	412.833	44	3.24784835804169	s05
NYTH34179-RA	928	743.624	442.72	18.142257033999	s05
NYTH34188-RA	1294	1109.62	2098	57.6164582189155	s05
NYTH34191-RA	963	778.624	1681	65.7894609134451	s05
NYTH34186-RA	1155	970.624	1456	45.7116086873084	s05
NYTH34204-RA	2091	1906.62	883	14.1127312485779	s05
NYTH34202-RA	1863	1678.62	4129	74.9563356554582	s05
NYTH34195-RA	4491	4306.62	3701	26.187772974127	s05
NYTH34192-RA	1679	1494.62	2771	56.4964634728388	s05
NYTH34214-RA	1284	1099.62	267.511	7.41334952208757	s05
NYTH34209-RA	2014	1829.62	29	0.483005866116758	s05
NYTH34197-RA	1383	1198.62	3028	76.982063458321	s05
NYTH34211-RA	1550	1365.62	342.444	7.64145113146514	s05
NYTH34208-RA	2364	2179.62	9249	129.309342816431	s05
NYTH34193-RA	1433	1248.62	1470	35.8758219623237	s05
NYTH34212-RA	1179	994.624	929	28.4624934257101	s05
NYTH34199-RA	1148	963.624	492	15.5587353328653	s05
NYTH34200-RA	1570	1385.62	9103	200.196175358545	s05
NYTH34210-RA	517	333.383	254	23.2170692781438	s05
NYTH34213-RA	240	81.0989	66	24.7996887980122	s05
NYTH34194-RA	981	796.624	42	1.60661640935949	s05
NYTH54899-RA	969	784.624	57.4455	2.23106017297686	s05
NYTH54901-RA	1145	960.624	180.201	5.71636966178923	s05
NYTH54908-RA	792	607.624	0	0	s05
NYTH54906-RA	597	412.833	2.29866	0.16967490200846	s05
NYTH54902-RA	2499	2314.62	126.043	1.65941586188205	s05
NYTH54905-RA	1137	952.624	0	0	s05
NYTH54898-RA	870	685.624	29.0385	1.29063812770917	s05
NYTH41500-RA	2100	1915.62	6.23459	0.0991777697180733	s05
NYTH41516-RA	2066	1881.62	91	1.47375737362009	s05
NYTH41507-RA	1516	1331.62	5272	120.645489885613	s05
NYTH41497-RA	1647	1462.62	5571	116.069607285237	s05
NYTH41513-RA	3864	3679.62	4319	35.7681664808289	s05
NYTH41511-RA	735	550.662	667	36.9111403209089	s05
NYTH41496-RA	606	421.805	179	12.9317737006021	s05
NYTH41512-RA	1404	1219.62	653	16.3155764517946	s05
NYTH41498-RA	1125	940.624	11	0.356363777042623	s05
NYTH41510-RA	993	808.624	0	0	s05
NYTH41522-RA	933	748.624	37	1.50610648175344	s05
NYTH41503-RA	633	448.762	4.76541	0.323594959429754	s05
NYTH41521-RA	483	299.808	52.2573	5.31153888332631	s05
NYTH54677-RA	3501	3316.62	632	5.806806561887	s05
NYTH54681-RA	2960	2775.62	597	6.55436160858212	s05
NYTH54679-RA	2856	2671.62	315.967	3.60399283688127	s05
NYTH54676-RA	1833	1648.62	16	0.295743038369363	s05
NYTH54680-RA	921	736.624	106.033	4.38641524858682	s05
NYTH15971-RA	1122	937.624	1691	54.958018375689	s05
NYTH15969-RA	801	616.624	6254	309.067765070158	s05
NYTH15972-RA	1707	1522.62	1212	24.2563748767844	s05
NYTH15966-RA	622	437.762	1058	73.6486258446699	s05
NYTH15974-RA	859	674.624	304	13.7318448959212	s05
NYTH15967-RA	1758	1573.62	2156	41.7508103291573	s05
NYTH15963-RA	402	221.035	0	0	s05
NYTH15964-RA	216	64.3894	0	0	s05
NYTH15986-RA	3015	2830.62	3295	35.4723762251431	s05
NYTH15976-RA	2169	1984.62	520	7.98438525443709	s05
NYTH15989-RA	1961	1776.62	3419	58.6434873152804	s05
NYTH15991-RA	1269	1084.62	0	0	s05
NYTH15988-RA	720	535.68	664	37.7728038823463	s05
NYTH15994-RA	675	490.715	0	0	s05
NYTH15979-RA	2436	2251.62	269	3.64060199623167	s05
NYTH15985-RA	2582	2397.62	2013	25.5846504520688	s05
NYTH15995-RA	1053	868.624	715	25.0836222609018	s05
NYTH15982-RA	1827	1642.62	1383	25.6567355551749	s05
NYTH16014-RA	2127	1942.62	3535	55.4520164330741	s05
NYTH15996-RA	1259	1074.62	9617	272.709382133766	s05
NYTH16009-RA	1166	981.624	5363	166.486159237871	s05
NYTH16003-RA	1059	874.624	25	0.871034624841134	s05
NYTH16008-RA	7472	7287.62	1586	6.63183997849996	s05
NYTH15999-RA	821	636.624	7971	381.545296539621	s05
NYTH16004-RA	1734	1549.62	217	4.26727022009046	s05
NYTH15997-RA	394	213.356	55	7.85549247327908	s05
NYTH16006-RA	2064	1879.62	2162	35.0510928350833	s05
NYTH16007-RA	228	72.5037	5	2.10148536391464	s05
NYTH16027-RA	2424	2239.62	1620	22.0423024449908	s05
NYTH16028-RA	543	359.155	4	0.339386528596378	s05
NYTH16031-RA	1812	1627.62	3504	65.6034246866516	s05
NYTH16017-RA	1444	1259.62	2699	65.2948332918407	s05
NYTH16030-RA	1617	1432.62	151	3.21188974838453	s05
NYTH16023-RA	654	469.762	672.933	43.6526189081943	s05
NYTH16046-RA	1241	1056.62	175.675	5.06649150371346	s05
NYTH16019-RA	3546	3361.62	137	1.24189936440088	s05
NYTH16025-RA	3416	3231.62	1290	12.1642299899453	s05
NYTH16024-RA	713	528.698	2328	134.181120599862	s05
NYTH16049-RA	846	661.624	13	0.598754395650169	s05
NYTH16032-RA	1202	1017.62	9	0.269508048078791	s05
NYTH16026-RA	591	406.887	325	24.3403167726868	s05
NYTH16022-RA	1597	1412.62	364.067	7.85365624430621	s05
NYTH16034-RA	1256	1071.62	9.02156	0.256540074435581	s05
NYTH16036-RA	945	760.624	505.175	20.2389157388993	s05
NYTH16041-RA	1223	1038.62	113	3.31540059876909	s05
NYTH16043-RA	1716	1531.62	25.1293	0.499971572552316	s05
NYTH16038-RA	786	601.624	4	0.202605307770941	s05
NYTH16029-RA	357	178.665	15	2.55840208878496	s05
NYTH51391-RA	735	550.662	63	3.48635876251115	s05
NYTH51392-RA	255	92.242	23	7.59828401149737	s05
NYTH51393-RA	384	203.82	0	0	s05
NYTH51389-RA	819	634.624	4	0.1920705998352	s05
NYTH38114-RA	871	686.624	0	0	s05
NYTH38117-RA	570	386.006	0	0	s05
NYTH38111-RA	369	189.729	0	0	s05
NYTH38115-RA	555	371.069	0	0	s05
NYTH38112-RA	543	359.155	0	0	s05
NYTH38135-RA	1746	1561.62	21	0.409788596689656	s05
NYTH38134-RA	1612	1427.62	5484	117.058023109487	s05
NYTH38129-RA	252	89.9139	0	0	s05
NYTH38139-RA	1212	1027.62	850	25.2058626468096	s05
NYTH38137-RA	2061	1876.62	1732	28.1246272947032	s05
NYTH38123-RA	670	485.715	1	0.0627386976342451	s05
NYTH49580-RA	2460	2275.62	597.27	7.99809926168014	s05
NYTH49579-RA	2034	1849.62	714	11.7634074370117	s05
NYTH49584-RA	894	709.624	292	12.5392404098889	s05
NYTH49581-RA	2250	2065.62	311.73	4.59879873795668	s05
NYTH49578-RA	646	461.762	40	2.63972080044033	s05
NYTH49576-RA	1380	1195.62	861	21.9445101362646	s05
NYTH32230-RA	546	362.13	118	9.92964425734052	s05
NYTH32236-RA	11797	11612.6	3787	9.93759775197727	s05
NYTH32232-RA	2431	2246.62	1329	18.0265221450237	s05
NYTH32229-RA	735	550.662	1889	104.535361224039	s05
NYTH32235-RA	1523	1338.62	2683	61.0771727322285	s05
NYTH32226-RA	676	491.715	705	43.6910223255696	s05
NYTH32233-RA	579	394.954	13	1.00302905905274	s05
NYTH32234-RA	2312	2127.62	3940	56.430988794035	s05
NYTH32259-RA	204	56.5668	0	0	s05
NYTH32251-RA	2585	2400.62	2653	33.6767541444226	s05
NYTH32239-RA	718	533.68	2806	160.22199525616	s05
NYTH32268-RA	1474	1289.62	4920	116.25637800362	s05
NYTH32257-RA	1559	1374.62	3805	84.3504830806269	s05
NYTH32263-RA	1053	868.624	2	0.0701640928183946	s05
NYTH32261-RA	384	203.82	2	0.29901992013065	s05
NYTH32267-RA	3508	3323.62	4326.84	39.6711498581773	s05
NYTH32269-RA	1348	1163.62	2304	60.3373298472194	s05
NYTH32244-RA	1874	1689.62	2947	53.1504345748023	s05
NYTH32265-RA	1994	1809.62	1388	23.3732012045221	s05
NYTH32266-RA	1588	1403.62	2904	63.0466594648367	s05
NYTH32256-RA	366	186.889	0	0	s05
NYTH32248-RA	1279	1094.62	2185.97	60.8549365628271	s05
NYTH32247-RA	1044	859.624	3081	109.218899305909	s05
NYTH32243-RA	4182	3997.62	204	1.55505509980148	s05
NYTH32255-RA	204	56.5668	0	0	s05
NYTH32252-RA	204	56.5668	0	0	s05
NYTH32240-RA	1827	1642.62	92	1.70673810569698	s05
NYTH32254-RA	327	151.61	0	0	s05
NYTH32245-RA	1263	1078.62	370	10.4531793693463	s05
NYTH32246-RA	390	209.499	135	19.63673756317	s05
NYTH59179-RA	312	138.544	0	0	s05
NYTH59183-RA	1429	1244.62	7	0.171386267411169	s05
NYTH59180-RA	252	89.9139	0	0	s05
NYTH48752-RA	2298	2113.62	2400	34.601898764636	s05
NYTH48740-RA	1318	1133.62	534	14.3544839087766	s05
NYTH48755-RA	5026	4841.62	4176	26.2836765901954	s05
NYTH48757-RA	333	156.916	380	73.7961537267182	s05
NYTH48747-RA	612	427.791	328	23.3645971601921	s05
NYTH48748-RA	1494	1309.62	17	0.395565691702706	s05
NYTH48741-RA	1751	1566.62	682	13.2658624462934	s05
NYTH48745-RA	1415	1230.62	1245	30.8291302533062	s05
NYTH48743-RA	276	108.673	24	6.7298631274399	s05
NYTH48744-RA	537	353.178	13	1.12167358399478	s05
NYTH43428-RA	2490	2305.62	5	0.066084306822802	s05
NYTH43429-RA	2725	2540.62	5618	67.3841470808495	s05
NYTH43437-RA	1736	1551.62	2	0.0392789313495737	s05
NYTH43419-RA	3798	3613.62	13	0.109627066774734	s05
NYTH43430-RA	1863	1678.62	1320	23.9627880958661	s05
NYTH43425-RA	231	74.6023	0	0	s05
NYTH43427-RA	1167	982.624	2	0.0620239323906368	s05
NYTH59987-RA	705	520.698	265	15.5087899048034	s05
NYTH52033-RA	1206	1021.62	1730	51.6026509417334	s05
NYTH52030-RA	909	724.624	250	10.5134076796562	s05
NYTH52041-RA	888	703.624	157	6.79948243735389	s05
NYTH52026-RA	1716	1531.62	58	1.15395973570621	s05
NYTH52029-RA	348	170.435	4.04254	0.722787990309139	s05
NYTH60190-RA	489	305.636	0	0	s05
NYTH51187-RA	258	94.6193	2378	765.85857709662	s05
NYTH51195-RA	1054	869.624	0	0	s05
NYTH51203-RA	3324	3139.62	14	0.135884091812981	s05
NYTH51190-RA	1413	1228.62	5	0.124012609184995	s05
NYTH51202-RA	588	403.914	0	0	s05
NYTH22594-RA	868	683.624	841	37.4882408552374	s05
NYTH22596-RA	1397	1212.62	487	12.2382037857092	s05
NYTH22591-RA	1866	1681.62	32.0299	0.580421485585102	s05
NYTH22593-RA	2600	2415.62	2017	25.4444674859119	s05
NYTH22608-RA	951	766.624	1957	77.7902140611206	s05
NYTH22604-RA	2082	1897.62	19163	307.729941104215	s05
NYTH22614-RA	582	397.927	17	1.30185486354912	s05
NYTH22609-RA	1719	1534.62	1942	38.5623823406775	s05
NYTH22611-RA	727	542.662	55.9168	3.13999351454419	s05
NYTH22605-RA	2300	2115.62	4696	67.6403797180913	s05
NYTH22612-RA	1123	938.624	360	11.6876498759598	s05
NYTH22602-RA	984	799.624	396	15.0912839000593	s05
NYTH22601-RA	819	634.624	1430.94	68.7101142539966	s05
NYTH22599-RA	561	377.044	1.00117	0.0809151609908243	s05
NYTH22635-RA	1143	958.624	235	7.47026212750935	s05
NYTH22623-RA	1070	885.624	719	24.7397752698119	s05
NYTH22615-RA	1333	1148.62	2143	56.8539510220128	s05
NYTH22628-RA	1189	1004.62	2056	62.3643167785207	s05
NYTH22639-RA	1928	1743.62	91	1.59039463797636	s05
NYTH22638-RA	1128	943.624	391	12.626854763737	s05
NYTH22637-RA	1513	1328.62	846	19.4036938746712	s05
NYTH22631-RA	2539	2354.62	2687	34.7746092154551	s05
NYTH22640-RA	1086	901.624	276.248	9.33663673373857	s05
NYTH22626-RA	3644	3459.62	896	7.89215409631442	s05
NYTH22630-RA	1679	1494.62	2873	58.5761239438188	s05
NYTH22622-RA	4260	4075.62	349	2.60943876149357	s05
NYTH22620-RA	369	189.729	80	12.8490909331384	s05
NYTH22621-RA	426	244.068	41	5.1190496232853	s05
NYTH22632-RA	297	125.772	0	0	s05
NYTH22617-RA	432	249.853	5.06233	0.617423073298845	s05
NYTH22624-RA	1668	1483.62	1	0.0205396375809694	s05
NYTH22629-RA	1068	883.624	35	1.20703199939046	s05
NYTH50203-RA	1678	1493.62	5264	107.39631089113	s05
NYTH50199-RA	1683	1498.62	4	0.0813362345261443	s05
NYTH50198-RA	261	96.8871	1	0.314521889756411	s05
NYTH50197-RA	948	763.624	284.545	11.3550301134469	s05
NYTH48833-RA	866	681.624	834	37.2853113218935	s05
NYTH48844-RA	774	589.624	1969	101.762340692906	s05
NYTH48835-RA	1861	1676.62	44	0.799712343714027	s05
NYTH55330-RA	3693	3508.62	1730	15.0253895117759	s05
NYTH55325-RA	2763	2578.62	301.491	3.56289278610009	s05
NYTH55324-RA	922	737.624	183.401	7.57674242246144	s05
NYTH55328-RA	885	700.624	2	0.0869884620867272	s05
NYTH40543-RA	728	543.662	765	42.879409119564	s05
NYTH40555-RA	273	106.322	148.848	42.6613700449578	s05
NYTH40523-RA	749	564.644	698	37.6701849146057	s05
NYTH40537-RA	1551	1366.62	819.848	18.2810759443475	s05
NYTH40538-RA	414	232.516	8	1.04846365948357	s05
NYTH40529-RA	3324	3139.62	0	0	s05
NYTH40550-RA	1155	970.624	13.8255	0.434055149521318	s05
NYTH40546-RA	693	508.698	155	9.28513838060249	s05
NYTH59941-RA	1104	919.624	0	0	s05
NYTH55541-RA	459	276.222	0	0	s05
NYTH55654-RA	2977	2792.62	1740.61	18.9935327858185	s05
NYTH55653-RA	1224	1039.62	0	0	s05
NYTH55656-RA	1095	910.624	1	0.0334639614383102	s05
NYTH54283-RA	638	453.762	1781	119.605659650123	s05
NYTH54277-RA	864	679.624	17	0.762249075572821	s05
NYTH36463-RA	941	756.624	13799	555.756208747903	s05
NYTH36464-RA	1917	1732.62	477	8.38939440942881	s05
NYTH36458-RA	573	388.993	30	2.35015273778828	s05
NYTH36452-RA	1998	1813.62	0	0	s05
NYTH36472-RA	1726	1541.62	1186	23.4435025423403	s05
NYTH36471-RA	1115	930.624	1338	43.8125282198882	s05
NYTH36486-RA	1287	1102.62	221	6.10774875143381	s05
NYTH36489-RA	1137	952.624	5.04044	0.161236642922879	s05
NYTH36481-RA	1149	964.624	76.4988	2.41664521207991	s05
NYTH36467-RA	966	781.624	0	0	s05
NYTH57858-RA	984	799.624	178	6.78344953523654	s05
NYTH57855-RA	1107	922.624	14.0668	0.464609999629764	s05
NYTH19207-RA	441	258.614	2284	269.128210999833	s05
NYTH19210-RA	846	661.624	0	0	s05
NYTH19204-RA	753	568.644	325	17.4164744165536	s05
NYTH19211-RA	826	641.624	3	0.142480875557204	s05
NYTH19202-RA	354	175.931	151	26.1547208526155	s05
NYTH19229-RA	1444	1259.62	1295	31.3288993160346	s05
NYTH19217-RA	7448	7263.62	4415.97	18.5262912077522	s05
NYTH19227-RA	618	433.776	0	0	s05
NYTH19219-RA	1773	1588.62	127	2.43611973192925	s05
NYTH19221-RA	691	506.698	442	26.5820900301282	s05
NYTH19225-RA	1578	1393.62	0	0	s05
NYTH19222-RA	450	267.386	0	0	s05
NYTH19242-RA	573	388.993	75	5.87537659810221	s05
NYTH19239-RA	1584	1399.62	57	1.2410284672309	s05
NYTH19237-RA	813	628.624	0	0	s05
NYTH19238-RA	1908	1723.62	1830	32.353829865002	s05
NYTH19240-RA	504	320.448	0	0	s05
NYTH19241-RA	1422	1237.62	0	0	s05
NYTH19244-RA	2388	2203.62	30	0.414858687202156	s05
NYTH19251-RA	570	386.006	0	0	s05
NYTH19265-RA	483	299.808	1	0.101642093927026	s05
NYTH19270-RA	825	640.624	370	17.6000973138399	s05
NYTH19249-RA	573	388.993	0	0	s05
NYTH19264-RA	387	206.654	6	0.884758075547465	s05
NYTH19248-RA	477	293.917	0	0	s05
NYTH19263-RA	228	72.5037	0	0	s05
NYTH19252-RA	522	338.339	0	0	s05
NYTH19254-RA	1098	913.624	15	0.50031153723072	s05
NYTH19269-RA	474	290.965	29	3.03719617027481	s05
NYTH19268-RA	333	156.916	12	2.33040540677726	s05
NYTH19261-RA	312	138.544	0	0	s05
NYTH52597-RA	5133	4948.62	185	1.13920694750138	s05
NYTH52596-RA	900	715.624	0	0	s05
NYTH52601-RA	2197	2012.62	1837.82	27.8264237095102	s05
NYTH52603-RA	2363	2178.62	1070	14.9664203299046	s05
NYTH52600-RA	189	47.5424	178	114.091726363039	s05
NYTH59099-RA	1482	1297.62	392	9.205634912446	s05
NYTH59100-RA	528	344.248	0	0	s05
NYTH60216-RA	318	143.744	676	143.30980177924	s05
NYTH52906-RA	1098	913.624	19	0.633727737304173	s05
NYTH52896-RA	567	383.032	125	9.944701334918	s05
NYTH52909-RA	705	520.698	1	0.05852355533151	s05
NYTH52908-RA	835	650.624	1	0.0468367448745091	s05
NYTH52898-RA	1582	1397.62	407	8.87402245268388	s05
NYTH52901-RA	1086	901.624	376	12.7080685480225	s05
NYTH52904-RA	2246	2061.62	3083	45.570166592713	s05
NYTH52895-RA	624	439.762	130	9.00828751517965	s05
NYTH52910-RA	579	394.954	14.061	1.08489654085258	s05
NYTH50574-RA	2595	2410.62	3399	42.9673382555217	s05
NYTH50572-RA	719	534.68	560	31.9161778052412	s05
NYTH50566-RA	1470	1285.62	407	9.64710632847029	s05
NYTH50575-RA	762	577.644	6.56312	0.346231990207213	s05
NYTH47002-RA	1497	1312.62	101	2.34475947097656	s05
NYTH46991-RA	1202	1017.62	537	16.080644070638	s05
NYTH46992-RA	2123	1938.62	4541	71.3796763984301	s05
NYTH46989-RA	1707	1522.62	651	13.0288315177392	s05
NYTH46996-RA	657	472.73	0	0	s05
NYTH47004-RA	459	276.222	0	0	s05
NYTH57900-RA	1308	1123.62	982	26.6322453129298	s05
NYTH38905-RA	1174	989.624	1.13892	0.035070294543771	s05
NYTH38900-RA	415	233.485	124	16.183787675228	s05
NYTH38928-RA	486	302.727	119	11.9787184000011	s05
NYTH38912-RA	2642	2457.62	3675	45.5678581905757	s05
NYTH38911-RA	573	388.993	2	0.156676499427986	s05
NYTH38916-RA	1287	1102.62	274.406	7.58372009255832	s05
NYTH38918-RA	1869	1684.62	2.02869	0.0366968786316182	s05
NYTH38908-RA	1443	1258.62	34.2722	0.829780330826239	s05
NYTH38899-RA	309	135.978	44	9.86051810606496	s05
NYTH38901-RA	1191	1006.62	4.00257	0.121168028187605	s05
NYTH38904-RA	516	332.383	0	0	s05
NYTH58216-RA	2211	2026.62	213.309	3.20739885695376	s05
NYTH42526-RA	2070	1885.62	5.52844	0.0893437667583765	s05
NYTH42525-RA	1989	1804.62	373	6.29852769534582	s05
NYTH42520-RA	1122	937.624	759	24.6677950940757	s05
NYTH42511-RA	747	562.644	330	17.8730134028923	s05
NYTH42530-RA	405	223.9	163	22.1844790311754	s05
NYTH42513-RA	975	790.624	7.07761	0.272793324029668	s05
NYTH42532-RA	873	688.624	15.5694	0.688978293187081	s05
NYTH42508-RA	1128	943.624	41.9686	1.35531535850191	s05
NYTH42516-RA	819	634.624	238	11.4281644902518	s05
NYTH41253-RA	2425	2240.62	2226	30.2741693940219	s05
NYTH41235-RA	1749	1564.62	66765.2	1300.34390942287	s05
NYTH41246-RA	1552	1367.62	480	10.6952468116546	s05
NYTH41240-RA	2028	1843.62	442	7.30577798248874	s05
NYTH41256-RA	3117	2932.62	471	4.89419026963695	s05
NYTH41248-RA	1707	1522.62	890	17.8120506009933	s05
NYTH41241-RA	1581	1396.62	2624	57.2533045917681	s05
NYTH41250-RA	2458	2273.62	600	8.04172806207537	s05
NYTH41252-RA	1545	1360.62	4347	97.3571749233218	s05
NYTH41237-RA	357	178.665	0	0	s05
NYTH41238-RA	1818	1633.62	0	0	s05
NYTH41258-RA	336	159.637	0	0	s05
NYTH47482-RA	726	541.662	315	17.7213933534188	s05
NYTH47485-RA	1032	847.624	475	17.0768245202588	s05
NYTH47497-RA	1134	949.624	160.771	5.15907941489372	s05
NYTH47495-RA	381	200.943	773	117.225906901292	s05
NYTH47483-RA	1014	829.624	11	0.404043823188841	s05
NYTH47498-RA	861	676.624	7.18388	0.323540397197417	s05
NYTH47480-RA	453	270.359	69.381	7.82017392057818	s05
NYTH47487-RA	1515	1330.62	0	0	s05
NYTH47476-RA	264	99.2241	3.13511	0.96283663002101	s05
NYTH42157-RA	743	558.662	1870	102.002099733077	s05
NYTH42149-RA	1269	1084.62	26.7981	0.752906342558892	s05
NYTH42154-RA	1242	1057.62	137	3.94735716206972	s05
NYTH42160-RA	1899	1714.62	686	12.191930815593	s05
NYTH42169-RA	1761	1576.62	33	0.637826200371603	s05
NYTH42159-RA	1335	1150.62	1642	43.4867287364173	s05
NYTH42165-RA	642	457.762	654	43.5366741644792	s05
NYTH42167-RA	330	154.277	0	0	s05
NYTH42166-RA	789	604.624	18	0.90720099069065	s05
NYTH42173-RA	1524	1339.62	0	0	s05
NYTH42156-RA	588	403.914	0	0	s05
NYTH50683-RA	1907	1722.62	3304.11	58.4494766083762	s05
NYTH50675-RA	414	232.516	66	8.64982414146577	s05
NYTH50676-RA	300	128.265	63	14.9675745309732	s05
NYTH50681-RA	1956	1771.62	0	0	s05
NYTH50672-RA	195	51.0322	3	1.79140400045146	s05
NYTH55434-RA	285	115.862	0	0	s05
NYTH55433-RA	399	218.138	0	0	s05
NYTH22649-RA	1307	1122.62	917	24.8915002466554	s05
NYTH22648-RA	1658	1473.62	8372	173.124913930046	s05
NYTH22655-RA	1275	1090.62	843	23.5542009175615	s05
NYTH22653-RA	693	508.698	1002.71	60.0661975234549	s05
NYTH22651-RA	991	806.624	1	0.0377785748876895	s05
NYTH22642-RA	495	311.533	0	0	s05
NYTH22644-RA	990	805.624	11	0.416080041787535	s05
NYTH22643-RA	518	334.372	980.755	89.3813307567928	s05
NYTH22658-RA	588	403.914	7	0.528110994606172	s05
NYTH22664-RA	1036	851.624	2	0.0715646633515249	s05
NYTH22657-RA	699	514.698	0	0	s05
NYTH22669-RA	815	630.624	109	5.26711263492001	s05
NYTH22666-RA	1223	1038.62	2293	67.276281744615	s05
NYTH22662-RA	663	478.715	92	5.85636375868033	s05
NYTH22659-RA	1080	895.624	3212	109.286052822631	s05
NYTH22661-RA	973	788.624	905.183	34.9770141119495	s05
NYTH22656-RA	750	565.644	0	0	s05
NYTH22674-RA	3328	3143.62	2168.98	21.0252414487643	s05
NYTH22667-RA	2225	2040.62	1033	15.4260022099698	s05
NYTH22676-RA	2037	1852.62	3919.19	64.465277505586	s05
NYTH22670-RA	489	305.636	12	1.19644482776978	s05
NYTH22672-RA	2513	2328.62	2063	26.9970777779953	s05
NYTH22663-RA	246	85.4502	3	1.06984995601209	s05
NYTH22679-RA	1597	1412.62	46.515	1.00342148741608	s05
NYTH22678-RA	363	184.097	323.241	53.5052989397294	s05
NYTH22682-RA	384	203.82	6.87477	1.02784648057626	s05
NYTH22684-RA	2475	2290.62	460	6.11956357328206	s05
NYTH22701-RA	3492	3307.62	1700	15.6620887921951	s05
NYTH22707-RA	2532	2347.62	575.992	7.47659974064997	s05
NYTH22697-RA	1218	1033.62	530.644	15.6443560666857	s05
NYTH22704-RA	1803	1618.62	1787	33.6430724586918	s05
NYTH22677-RA	516	332.383	992	90.9471618974807	s05
NYTH22699-RA	1392	1207.62	527	13.2982850035857	s05
NYTH22690-RA	687	502.698	69.7366	4.22736634132589	s05
NYTH22689-RA	723	538.68	215.571	12.1948687819496	s05
NYTH22688-RA	1284	1099.62	1972	54.648587561919	s05
NYTH22693-RA	773	588.624	544.401	28.1837014039445	s05
NYTH22685-RA	903	718.624	0	0	s05
NYTH22696-RA	510	326.416	13.0484	1.21815430059751	s05
NYTH22698-RA	384	203.82	51	7.62499851986829	s05
NYTH22681-RA	3873	3688.62	142.476	1.17704375707935	s05
NYTH22687-RA	558	374.044	0	0	s05
NYTH59820-RA	867	682.624	0	0	s05
NYTH57944-RA	831	646.624	12	0.565517601967644	s05
NYTH57945-RA	630	445.762	14	0.957065624677725	s05
NYTH57947-RA	765	580.644	71.7732	3.76677715850985	s05
NYTH52740-RA	1809	1624.62	3039	57.0025281777599	s05
NYTH52741-RA	1710	1525.62	0	0	s05
NYTH52736-RA	651	466.762	56	3.65602631960372	s05
NYTH52730-RA	1170	985.624	0	0	s05
NYTH52731-RA	684	499.715	0	0	s05
NYTH37975-RA	1167	982.624	26256	814.25003081061	s05
NYTH37970-RA	2355	2170.62	1333	18.713796417724	s05
NYTH37973-RA	372	192.534	2.04876	0.324263346775876	s05
NYTH37972-RA	1047	862.624	1496.95	52.8814007984354	s05
NYTH37968-RA	1482	1297.62	282	6.62241750068493	s05
NYTH37991-RA	561	377.044	0	0	s05
NYTH37984-RA	1899	1714.62	585	10.3968963281438	s05
NYTH37980-RA	1033	848.624	378	13.5735094947754	s05
NYTH37993-RA	1565	1380.62	21569.4	476.078561157419	s05
NYTH37995-RA	1314	1129.62	131.693	3.55259941111507	s05
NYTH37998-RA	780	595.624	120.718	6.17612991838324	s05
NYTH37985-RA	393	212.399	0	0	s05
NYTH37988-RA	363	184.097	2	0.331055295428073	s05
NYTH37994-RA	573	388.993	0	0	s05
NYTH09053-RA	3749	3564.62	5551	47.4541375188707	s05
NYTH09046-RA	916	731.624	1154	48.0656542305191	s05
NYTH09048-RA	3909	3724.62	1367	11.1841034279158	s05
NYTH09044-RA	2478	2293.62	1249.04	16.5947881830397	s05
NYTH09050-RA	1930	1745.62	2900	50.6248327818412	s05
NYTH09045-RA	243	83.2661	0	0	s05
NYTH09067-RA	1632	1447.62	603	12.6933787162395	s05
NYTH09058-RA	2585	2400.62	2273	28.8530330963956	s05
NYTH09064-RA	2216	2031.62	12484.8	187.263877021093	s05
NYTH09071-RA	639	454.762	9.94932	0.666692769098713	s05
NYTH09057-RA	1851	1666.62	473	8.64849156386832	s05
NYTH09060-RA	1024	839.624	217	7.87574345566551	s05
NYTH09076-RA	1118	933.624	912.361	29.7790171355681	s05
NYTH09070-RA	775	590.624	30	1.54784658949087	s05
NYTH09063-RA	333	156.916	5724	1111.6005564865	s05
NYTH09069-RA	429	246.969	20	2.46776582668442	s05
NYTH09078-RA	459	276.222	38	4.1922051796798	s05
NYTH09072-RA	402	221.035	338.208	46.6273098442328	s05
NYTH09088-RA	1374	1189.62	6065	155.359660936018	s05
NYTH09081-RA	378	198.065	148	22.7703934645736	s05
NYTH09084-RA	2208	2023.62	793	11.9415741110644	s05
NYTH09087-RA	1303	1118.62	164	4.46761854013532	s05
NYTH09092-RA	890	705.624	498	21.5066482217641	s05
NYTH09096-RA	222	68.3531	563.967	251.426963701431	s05
NYTH09083-RA	1239	1054.62	996	28.7791642280016	s05
NYTH09085-RA	3519	3334.62	69	0.630549487270571	s05
NYTH09089-RA	2491	2306.62	719	9.49880198388487	s05
NYTH09093-RA	2544	2359.62	1948	25.1571763471862	s05
NYTH09099-RA	855	670.624	19	0.863358138460867	s05
NYTH09097-RA	693	508.698	19	1.13817865927658	s05
NYTH09113-RA	1866	1681.62	57	1.03291027544657	s05
NYTH09111-RA	366	186.889	1942	316.651915364933	s05
NYTH09107-RA	2081	1896.62	827	13.2874774844882	s05
NYTH09115-RA	1203	1018.62	3794	113.500985270626	s05
NYTH09101-RA	3341	3156.62	1009	9.74058612229452	s05
NYTH09103-RA	1709	1524.62	440	8.79440356442053	s05
NYTH09102-RA	783	598.624	89	4.53056446932508	s05
NYTH09114-RA	669	484.715	121	7.60704544688218	s05
NYTH09112-RA	1942	1757.62	625	10.8360593420308	s05
NYTH09122-RA	1644	1459.62	322	6.72250771881146	s05
NYTH09125-RA	2366	2181.62	6454	90.1500286685183	s05
NYTH09119-RA	4248	4063.62	8046.99	60.3443599810012	s05
NYTH09116-RA	3678	3493.62	1272	11.0950200908895	s05
NYTH09117-RA	1965	1780.62	905	15.4879093581977	s05
NYTH09134-RA	496	312.522	207	20.1839337970833	s05
NYTH09137-RA	246	85.4502	376.126	134.133903283417	s05
NYTH09126-RA	246	85.4502	8375	2986.6736416786	s05
NYTH09135-RA	1368	1183.62	333.226	8.57910309416806	s05
NYTH09120-RA	387	206.654	0	0	s05
NYTH09159-RA	1546	1361.62	357	7.98964211566798	s05
NYTH09163-RA	582	397.927	2334	178.736429671116	s05
NYTH09172-RA	3974	3789.62	5801	46.6469312624	s05
NYTH09139-RA	339	162.299	2	0.375518268413834	s05
NYTH09142-RA	1282	1097.62	869	24.1258452286563	s05
NYTH09145-RA	1414	1229.62	14207	352.083789625303	s05
NYTH09171-RA	3732	3547.62	5081	43.6443296459739	s05
NYTH09148-RA	2028	1843.62	44	0.72727258609772	s05
NYTH09151-RA	1683	1498.62	26	0.528684947319404	s05
NYTH09158-RA	1219	1034.62	467	13.7547190625545	s05
NYTH09170-RA	663	478.715	146	9.29378439588043	s05
NYTH09176-RA	921	736.624	10	0.413685599206921	s05
NYTH09169-RA	882	697.624	1416	61.8526909229961	s05
NYTH09168-RA	1095	910.624	5141	172.037866378111	s05
NYTH09147-RA	1223	1038.62	1597.93	46.8831227719952	s05
NYTH09166-RA	2058	1873.62	3050	49.6059880203268	s05
NYTH09175-RA	2127	1942.62	18507	290.310948430784	s05
NYTH09162-RA	1177	992.624	123	3.77604224527007	s05
NYTH09173-RA	990	805.624	66	2.49648444782	s05
NYTH09156-RA	519	335.361	0	0	s05
NYTH09146-RA	915	730.624	50	2.08541049084934	s05
NYTH24865-RA	720	535.68	323	18.3744613035388	s05
NYTH24868-RA	3303	3118.62	3636	35.5285123680278	s05
NYTH24859-RA	1341	1156.62	420	11.0655354999538	s05
NYTH24858-RA	480	296.848	6	0.615934153920278	s05
NYTH24881-RA	4826	4641.62	1308	8.58725595080757	s05
NYTH24871-RA	1474	1289.62	2128	50.2835040476284	s05
NYTH24873-RA	1433	1248.62	562	13.7157910083298	s05
NYTH24876-RA	954	769.624	60	2.37569205961656	s05
NYTH24878-RA	1284	1099.62	14	0.387972097944642	s05
NYTH24903-RA	1299	1114.62	4	0.109357403434148	s05
NYTH24898-RA	831	646.624	41	1.93218505261664	s05
NYTH24897-RA	657	472.73	25	1.61154799574375	s05
NYTH24904-RA	807	622.624	44	2.15348736842613	s05
NYTH24905-RA	1787	1602.62	6222.93	118.325545737612	s05
NYTH24887-RA	1104	919.624	14	0.463910134072678	s05
NYTH24889-RA	1696	1511.62	1055	21.2679384552919	s05
NYTH24885-RA	654	469.762	187	12.1305483042145	s05
NYTH24899-RA	507	323.427	2.06569	0.194627679839125	s05
NYTH24901-RA	591	406.887	0	0	s05
NYTH56731-RA	1645	1460.62	951	19.8408212975825	s05
NYTH58090-RA	924	739.624	3262.68	134.425601371678	s05
NYTH58092-RA	570	386.006	2.12613	0.167847067225187	s05
NYTH49452-RA	1995	1810.62	284	4.7797669727851	s05
NYTH49464-RA	2464	2279.62	880	11.7635123643816	s05
NYTH49448-RA	1269	1084.62	861	24.1902706337614	s05
NYTH49459-RA	2771	2586.62	2019	23.7858805502519	s05
NYTH49456-RA	992	807.624	4093	154.436300081093	s05
NYTH49469-RA	1026	841.624	556.304	20.1423825586116	s05
NYTH49465-RA	1179	994.624	193	5.91309798757332	s05
NYTH49454-RA	2340	2155.62	3119	44.0919498058731	s05
NYTH49457-RA	2469	2284.62	1984.84	26.4744345486334	s05
NYTH49449-RA	3404	3219.62	993	9.39854388196653	s05
NYTH49463-RA	639	454.762	1	0.0670089268061661	s05
NYTH49447-RA	1608	1423.62	585	12.5221372485988	s05
NYTH49451-RA	951	766.624	876	34.8207772582013	s05
NYTH24817-RA	3825	3640.62	1711.48	14.3256288820602	s05
NYTH24816-RA	1781	1596.62	85	1.62230305115623	s05
NYTH24810-RA	1732	1547.62	602.752	11.8683348068896	s05
NYTH24806-RA	807	622.624	260.637	12.7563351381663	s05
NYTH24812-RA	198	52.9176	24	13.8206134508379	s05
NYTH24821-RA	1221	1036.62	744	21.8709560499802	s05
NYTH24826-RA	2026	1841.62	3757	62.1665286863009	s05
NYTH24829-RA	2917	2732.62	1761	19.6379966916085	s05
NYTH24830-RA	1229	1044.62	7568	220.769284770505	s05
NYTH24820-RA	1370	1185.62	1866	47.9602022237919	s05
NYTH24822-RA	1409	1224.62	618	15.3780504019356	s05
NYTH24818-RA	1719	1534.62	684.515	13.5923964213534	s05
NYTH24844-RA	573	388.993	5	0.391691773206814	s05
NYTH24849-RA	503	319.47	301	28.7113811470604	s05
NYTH24845-RA	1125	940.624	4206	136.260781070842	s05
NYTH24853-RA	1656	1471.62	1348	27.9131986443992	s05
NYTH24838-RA	676	491.715	1368	84.779216313948	s05
NYTH24834-RA	624	439.762	0	0	s05
NYTH24840-RA	1990	1805.62	2451	41.3649923901163	s05
NYTH24856-RA	1554	1369.62	1245	27.700301010917	s05
NYTH24854-RA	1170	985.624	54	1.66955184581225	s05
NYTH24850-RA	903	718.624	4.8198	0.204382777416673	s05
NYTH54757-RA	735	550.662	0	0	s05
NYTH60392-RA	879	694.624	0	0	s05
NYTH59923-RA	960	775.624	7.22246	0.283759283455608	s05
NYTH59922-RA	363	184.097	785.991	130.103643006407	s05
NYTH45143-RA	1545	1360.62	20191	452.205485962798	s05
NYTH45147-RA	612	427.791	0	0	s05
NYTH45139-RA	489	305.636	0	0	s05
NYTH45130-RA	1769	1584.62	5	0.0961525037897536	s05
NYTH33993-RA	2328	2143.62	704.134	10.0097563042423	s05
NYTH33990-RA	600	415.833	1046	76.6531161537538	s05
NYTH33995-RA	2408	2223.62	3571	48.9379154563142	s05
NYTH34002-RA	1750	1565.62	580	11.2890307977937	s05
NYTH34004-RA	855	670.624	1321	60.0261152681615	s05
NYTH34016-RA	2328	2143.62	2851	40.5289311069291	s05
NYTH34010-RA	423	241.182	2918	368.686447361084	s05
NYTH33997-RA	4052	3867.62	1414	11.140978278896	s05
NYTH34000-RA	207	58.409	0	0	s05
NYTH34015-RA	456	273.277	0	0	s05
NYTH40567-RA	1059	874.624	160	5.57462327782118	s05
NYTH40560-RA	2218	2033.62	1811	27.1371558167823	s05
NYTH40579-RA	267	101.58	368	110.397233669638	s05
NYTH40561-RA	1566	1381.62	2325	51.2802091340986	s05
NYTH40584-RA	1836	1651.62	2392	44.133291189605	s05
NYTH40558-RA	1136	951.624	937	30.0048208355454	s05
NYTH40570-RA	1230	1045.62	8062	234.954415904299	s05
NYTH40568-RA	955	770.624	5968	235.995295413488	s05
NYTH40585-RA	1580	1395.62	2157	47.0975943160256	s05
NYTH40569-RA	751	566.644	16943	911.164097450938	s05
NYTH40574-RA	1413	1228.62	2418	59.9727072368937	s05
NYTH40581-RA	1161	976.624	723	22.5593845237491	s05
NYTH40563-RA	971	786.624	1	0.0387390800315519	s05
NYTH40587-RA	1311	1126.62	1281	34.6486963716016	s05
NYTH40578-RA	2229	2044.62	482	7.18373695858376	s05
NYTH40559-RA	2409	2224.62	69	0.94516791020727	s05
NYTH40583-RA	1467	1282.62	15	0.356376368327008	s05
NYTH29447-RA	2049	1864.62	0	0	s05
NYTH29442-RA	2607	2422.62	0	0	s05
NYTH29445-RA	2355	2170.62	0	0	s05
NYTH29438-RA	746	561.644	572.43	31.0583965564894	s05
NYTH29437-RA	782	597.624	908.251	46.3121080251196	s05
NYTH29434-RA	1017	832.624	221.43	8.10409689073079	s05
NYTH29433-RA	471	288.014	117.169	12.3969588963345	s05
NYTH29435-RA	1158	973.624	62	1.94051628578495	s05
NYTH29455-RA	1578	1393.62	747	16.3339387415233	s05
NYTH29460-RA	1245	1060.62	369	10.6018614524633	s05
NYTH29470-RA	1074	889.624	468	16.030803569946	s05
NYTH29459-RA	1263	1078.62	3866.01	109.222047127005	s05
NYTH29446-RA	1365	1180.62	1	0.0258109787888955	s05
NYTH29451-RA	2376	2191.62	1005	13.9739123382295	s05
NYTH29471-RA	1081	896.624	36	1.22351608919827	s05
NYTH29463-RA	1321	1136.62	646	17.3194165994165	s05
NYTH29461-RA	1728	1543.62	1975	38.989017026601	s05
NYTH29458-RA	454	271.35	602.922	67.7093170001011	s05
NYTH29481-RA	852	667.624	170	7.75949442257778	s05
NYTH29466-RA	579	394.954	0	0	s05
NYTH29465-RA	363	184.097	64	10.5937820449827	s05
NYTH29468-RA	2829	2644.62	3.18901	0.0367458797133512	s05
NYTH29469-RA	1953	1768.62	0	0	s05
NYTH49908-RA	2521	2336.62	917	11.959096981834	s05
NYTH49907-RA	3792	3607.62	6241	52.7168746824668	s05
NYTH49912-RA	1806	1621.62	2480	46.6034913312706	s05
NYTH49909-RA	1095	910.624	2995	100.224630087345	s05
NYTH49913-RA	4527	4342.62	182.943	1.28374439950819	s05
NYTH49904-RA	720	535.68	19	1.08084634437529	s05
NYTH49910-RA	1508	1323.62	1471	33.8660431196823	s05
NYTH49905-RA	2241	2056.62	766	11.3498886723229	s05
NYTH45346-RA	378	198.065	0	0	s05
NYTH45359-RA	360	181.395	4014	674.323087436234	s05
NYTH45354-RA	1497	1312.62	25.2779	0.586835695705738	s05
NYTH45347-RA	689	504.698	595.308	35.9440247527443	s05
NYTH45351-RA	708	523.698	5.07135	0.295093537949819	s05
NYTH45364-RA	2751	2566.62	4987	59.2097803305115	s05
NYTH45349-RA	3894	3709.62	174.608	1.43433616075696	s05
NYTH45368-RA	1734	1549.62	270	5.30950329235068	s05
NYTH45367-RA	1911	1726.62	856	15.1075476423903	s05
NYTH45345-RA	381	200.943	0	0	s05
NYTH45343-RA	444	261.519	0	0	s05
NYTH45365-RA	618	433.776	8162	573.386105434788	s05
NYTH45355-RA	474	290.965	1	0.104730945841491	s05
NYTH45352-RA	870	685.624	2.04299	0.0908024670544191	s05
NYTH45348-RA	654	469.762	1	0.0648692478796159	s05
NYTH45357-RA	360	181.395	3	0.503978748807953	s05
NYTH05727-RA	980	795.624	10.783	0.412997275660522	s05
NYTH05719-RA	810	625.624	14	0.681916681194298	s05
NYTH05730-RA	309	135.978	502	112.499978161991	s05
NYTH05733-RA	453	270.359	0	0	s05
NYTH05736-RA	1104	919.624	1	0.0331364831169212	s05
NYTH05755-RA	372	192.534	2	0.316546987995055	s05
NYTH05732-RA	411	229.648	0	0	s05
NYTH05737-RA	1110	925.624	15	0.493824927224868	s05
NYTH05753-RA	285	115.862	15	3.94517467277626	s05
NYTH05735-RA	1170	985.624	3	0.0927527520783397	s05
NYTH05747-RA	417	235.422	0	0	s05
NYTH05759-RA	2859	2674.62	301	3.42941467887841	s05
NYTH05758-RA	951	766.624	66.8688	2.65802013374704	s05
NYTH05769-RA	1980	1795.62	120.477	2.04459374396684	s05
NYTH05765-RA	1839	1654.62	363	6.6853424444007	s05
NYTH05757-RA	1041	856.624	1.51816	0.0540062222035265	s05
NYTH05785-RA	2829	2644.62	1017.97	11.7297257512809	s05
NYTH05783-RA	625	440.762	132	9.12613144428952	s05
NYTH05775-RA	2205	2020.62	40.5228	0.611126381832472	s05
NYTH05773-RA	1299	1114.62	870	23.7852509860327	s05
NYTH05781-RA	873	688.624	0	0	s05
NYTH05795-RA	584	399.927	274.26	20.8976497669928	s05
NYTH05787-RA	594	409.833	5.03091	0.374072369256916	s05
NYTH05786-RA	180	42.3541	0	0	s05
NYTH05800-RA	765	580.644	9	0.472334752600175	s05
NYTH05788-RA	291	120.744	9	2.27139425395793	s05
NYTH05796-RA	186	45.7725	0	0	s05
NYTH05802-RA	452	269.368	8	0.905025846313081	s05
NYTH05808-RA	657	472.73	7	0.45123280924403	s05
NYTH05812-RA	2805	2620.62	271.544	3.15756884899874	s05
NYTH05805-RA	1788	1603.62	7	0.133018525341615	s05
NYTH05818-RA	345	167.742	660	119.899456285781	s05
NYTH05844-RA	352	174.123	133.176	23.3069920341292	s05
NYTH05838-RA	327	151.61	233.063	46.8447193546199	s05
NYTH05829-RA	264	99.2241	16	4.91382218054111	s05
NYTH05821-RA	729	544.662	21	1.17492422420782	s05
NYTH05827-RA	738	553.662	137	7.54036410332477	s05
NYTH05824-RA	1172	987.624	1847	56.9890974744155	s05
NYTH05834-RA	552	368.118	2	0.165561749109247	s05
NYTH05835-RA	930	745.624	3	0.12260763170233	s05
NYTH05828-RA	864	679.624	387.043	17.354252486216	s05
NYTH05831-RA	600	415.833	2	0.146564648792852	s05
NYTH05830-RA	327	151.61	30	6.02988215024742	s05
NYTH05836-RA	1650	1465.62	3.42158	0.0711411764866977	s05
NYTH59477-RA	375	195.304	0	0	s05
NYTH35461-RA	9772	9587.62	1035.63	3.29162405675475	s05
NYTH35467-RA	1790	1605.62	3063	58.1325959513449	s05
NYTH35465-RA	2892	2707.62	2897	32.6043964242704	s05
NYTH35466-RA	1755	1570.62	102	1.97899315231918	s05
NYTH35488-RA	573	388.993	11	0.86172232076447	s05
NYTH35483-RA	577	392.967	0	0	s05
NYTH35478-RA	992	807.624	547	20.6393185823534	s05
NYTH35491-RA	2992	2807.62	700	7.59759149085618	s05
NYTH35473-RA	2728	2543.62	9320	111.655312834474	s05
NYTH35468-RA	1152	967.624	0	0	s05
NYTH35469-RA	1816	1631.62	751	14.0260612410588	s05
NYTH35476-RA	2197	2012.62	543	8.22155258857212	s05
NYTH35496-RA	1290	1105.62	1896	52.2573977297715	s05
NYTH35479-RA	1664	1479.62	293	6.03438353441518	s05
NYTH35485-RA	330	154.277	1	0.197522625974056	s05
NYTH59818-RA	2583	2398.62	358.761	4.55784558549333	s05
NYTH59819-RA	975	790.624	7.87727	0.303614689657603	s05
NYTH49665-RA	1248	1063.62	1815.45	52.0131268126957	s05
NYTH49673-RA	970	785.624	151	5.85704578658454	s05
NYTH49667-RA	1916	1731.62	1599.71	28.1516985561317	s05
NYTH49670-RA	1098	913.624	1.1223	0.0374331539860515	s05
NYTH59419-RA	2916	2731.62	0	0	s05
NYTH57049-RA	1428	1243.62	18	0.441062199281765	s05
NYTH57050-RA	2802	2617.62	3645	42.4332579428432	s05
NYTH55046-RA	306	133.377	4.1674	0.95213718611456	s05
NYTH55052-RA	252	89.9139	0	0	s05
NYTH56580-RA	414	232.516	23	3.01433249637842	s05
NYTH56575-RA	1305	1120.62	40.6594	1.10565117461443	s05
NYTH56583-RA	660	475.715	799	51.1819971158929	s05
NYTH56577-RA	402	221.035	1	0.137865120556275	s05
NYTH52326-RA	1034	849.624	281.439	10.094243822468	s05
NYTH52338-RA	828	643.624	18.4427	0.873190882292125	s05
NYTH52337-RA	1953	1768.62	1208.45	20.8213675690915	s05
NYTH52329-RA	1521	1336.62	449.117	10.2392219694283	s05
NYTH52327-RA	489	305.636	69	6.87957349878169	s05
NYTH52340-RA	666	481.715	0	0	s05
NYTH52336-RA	246	85.4502	169	60.2684974925795	s05
NYTH46089-RA	1308	1123.62	3336	90.4735197498519	s05
NYTH46094-RA	2298	2113.62	0	0	s05
NYTH46084-RA	990	805.624	328	12.4067171417331	s05
NYTH48461-RA	723	538.68	273	15.4436300081093	s05
NYTH48451-RA	591	406.887	4	0.299572887369907	s05
NYTH48453-RA	273	106.322	1	0.286611209368889	s05
NYTH48452-RA	1515	1330.62	1297	29.7030497197765	s05
NYTH48449-RA	861	676.624	27.1081	1.22086142674036	s05
NYTH48463-RA	3267	3082.62	478.169	4.7269150565776	s05
NYTH50902-RA	1614	1429.62	157	3.34653254941186	s05
NYTH50914-RA	1884	1699.62	114	2.0439431942736	s05
NYTH50916-RA	2612	2427.62	1118	14.0338258664298	s05
NYTH50918-RA	1547	1362.62	1907	42.6473097773941	s05
NYTH50905-RA	1447	1262.62	34.9946	0.844585582716011	s05
NYTH50913-RA	1420	1235.62	10968	270.494365355643	s05
NYTH50904-RA	1071	886.624	1089	37.4287470365166	s05
NYTH50899-RA	783	598.624	30	1.52715491215095	s05
NYTH50898-RA	486	302.727	21	2.11389827177119	s05
NYTH50910-RA	426	244.068	93.6463	11.6921617528646	s05
NYTH50901-RA	594	409.833	598	44.4642321141999	s05
NYTH50906-RA	582	397.927	31	2.37396075801358	s05
NYTH50909-RA	3348	3163.62	2010.66	19.3673890046934	s05
NYTH50907-RA	2031	1846.62	134.749	2.22364180792649	s05
NYTH50917-RA	550	366.118	824	68.5838866280334	s05
NYTH52304-RA	2000	1815.62	435	7.30096181621135	s05
NYTH52306-RA	1539	1354.62	1106	24.8801680907086	s05
NYTH52305-RA	570	386.006	0	0	s05
NYTH52318-RA	429	246.969	0	0	s05
NYTH52319-RA	411	229.648	0	0	s05
NYTH52312-RA	357	178.665	0	0	s05
NYTH52313-RA	333	156.916	0	0	s05
NYTH52315-RA	333	156.916	0	0	s05
NYTH52320-RA	333	156.916	0	0	s05
NYTH52322-RA	333	156.916	0	0	s05
NYTH52310-RA	738	553.662	15	0.825587433125918	s05
NYTH52317-RA	327	151.61	0	0	s05
NYTH52316-RA	510	326.416	0	0	s05
NYTH59705-RA	1173	988.624	80	2.4658981195006	s05
NYTH57480-RA	581	396.941	264	20.2672461287663	s05
NYTH57479-RA	1458	1273.62	899	21.5096911154906	s05
NYTH55935-RA	657	472.73	10.6692	0.6877590371491	s05
NYTH55936-RA	2772	2587.62	186	2.19042180262315	s05
NYTH55937-RA	2763	2578.62	1555.78	18.3855836047459	s05
NYTH55932-RA	558	374.044	7.65966	0.624026152685262	s05
NYTH60133-RA	1212	1027.62	0	0	s05
NYTH57335-RA	1183	998.624	4440.32	135.496909818131	s05
NYTH57333-RA	2259	2074.62	84.2047	1.23684186517277	s05
NYTH57336-RA	483	299.808	218.678	22.226869688606	s05
NYTH54795-RA	2691	2506.62	0	0	s05
NYTH54793-RA	2403	2218.62	177.229	2.43426251748241	s05
NYTH54796-RA	414	232.516	0	0	s05
NYTH54798-RA	333	156.916	0	0	s05
NYTH54792-RA	252	89.9139	0	0	s05
NYTH58808-RA	2223	2038.62	1013.39	15.1480496071632	s05
NYTH58807-RA	627	442.762	71.1885	4.89955205823771	s05
NYTH47097-RA	983	798.624	336	12.8207605432713	s05
NYTH47103-RA	393	212.399	178	25.5377479177334	s05
NYTH47099-RA	1376	1191.62	927	23.705925894405	s05
NYTH47105-RA	616	431.776	117	8.2574062708594	s05
NYTH47089-RA	1860	1675.62	142.666	2.5945390749709	s05
NYTH47100-RA	948	763.624	1689	67.4010403873998	s05
NYTH47092-RA	1276	1091.62	554	15.4651401189342	s05
NYTH47091-RA	1122	937.624	0	0	s05
NYTH59685-RA	1213	1028.62	0	0	s05
NYTH55705-RA	534	350.202	0	0	s05
NYTH55706-RA	531	347.237	0	0	s05
NYTH55704-RA	1167	982.624	0	0	s05
NYTH55714-RA	864	679.624	13	0.582895672966822	s05
NYTH55712-RA	711	526.698	0	0	s05
NYTH21900-RA	267	101.58	0	0	s05
NYTH21895-RA	579	394.954	0	0	s05
NYTH21897-RA	663	478.715	2	0.127312574967655	s05
NYTH21901-RA	660	475.715	0	0	s05
NYTH21888-RA	642	457.762	10	0.665698057632271	s05
NYTH21914-RA	564	380.032	0	0	s05
NYTH21909-RA	1590	1405.62	11.9258	0.258544187200249	s05
NYTH21915-RA	981	796.624	0	0	s05
NYTH21907-RA	651	466.762	0	0	s05
NYTH21913-RA	570	386.006	0	0	s05
NYTH21931-RA	2619	2434.62	848	10.6140330273691	s05
NYTH21929-RA	1446	1261.62	9978	241.007675872555	s05
NYTH21935-RA	897	712.624	9	0.384856804332967	s05
NYTH21926-RA	1207	1022.62	691	20.5910519922095	s05
NYTH21941-RA	2048	1863.62	2085	34.0928960933583	s05
NYTH21933-RA	1579	1394.62	180	3.93307654702934	s05
NYTH21943-RA	2335	2150.62	839	11.8881660797965	s05
NYTH21937-RA	894	709.624	100.132	4.29993411033345	s05
NYTH21944-RA	2679	2494.62	456	5.57026879197124	s05
NYTH21939-RA	1830	1645.62	568.736	10.531665042015	s05
NYTH21945-RA	1184	999.624	2062	62.8591542548649	s05
NYTH21936-RA	1671	1486.62	112	2.29580036019153	s05
NYTH21923-RA	1592	1407.62	6	0.129891689719254	s05
NYTH21918-RA	1553	1368.62	0	0	s05
NYTH59388-RA	306	133.377	0	0	s05
NYTH53660-RA	474	290.965	3	0.314193467088694	s05
NYTH53665-RA	418	236.374	201	25.9126534103071	s05
NYTH53667-RA	874	689.624	394	17.410073846991	s05
NYTH53661-RA	1860	1675.62	3361	61.1235506297145	s05
NYTH53669-RA	780	595.624	43.4817	2.22459664699238	s05
NYTH53668-RA	660	475.715	2	0.128115269347221	s05
NYTH58315-RA	441	258.614	0	0	s05
NYTH58309-RA	261	96.8871	5.92907	1.86482168115503	s05
NYTH58310-RA	192	49.3151	0	0	s05
NYTH58308-RA	255	92.242	0	0	s05
NYTH59754-RA	784	599.624	249	12.6542408072751	s05
NYTH59753-RA	933	748.624	23.321	0.949293654390869	s05
NYTH54310-RA	408	226.802	2587	347.589750373433	s05
NYTH54316-RA	898	713.624	1533.96	65.5031141210483	s05
NYTH54313-RA	1263	1078.62	18	0.508532596660654	s05
NYTH54317-RA	621	436.776	0	0	s05
NYTH54314-RA	201	54.7599	26	14.4686448872038	s05
NYTH50938-RA	3066	2881.62	541	5.72105991522278	s05
NYTH50935-RA	2242	2057.62	2936	43.4816922226632	s05
NYTH50934-RA	448	265.457	245	28.1247322220731	s05
NYTH50936-RA	5546	5361.62	4604	26.1671022822611	s05
NYTH50939-RA	1080	895.624	2.00324	0.0681590357073978	s05
NYTH07653-RA	2105	1920.62	1333	21.1496853094395	s05
NYTH07636-RA	1206	1021.62	0	0	s05
NYTH07654-RA	225	70.3925	9	3.89612112735834	s05
NYTH07650-RA	1226	1041.62	28	0.819150138983909	s05
NYTH07641-RA	1189	1004.62	260.205	7.8927731677967	s05
NYTH07645-RA	1338	1153.62	0	0	s05
NYTH07648-RA	942	757.624	9	0.361997327531367	s05
NYTH07643-RA	1002	817.624	1	0.037270306708001	s05
NYTH07675-RA	1878	1693.62	2	0.0359856809185858	s05
NYTH07655-RA	873	688.624	2066	91.4248962125348	s05
NYTH07661-RA	240	81.0989	0	0	s05
NYTH07658-RA	240	81.0989	0	0	s05
NYTH07669-RA	912	727.624	0	0	s05
NYTH07666-RA	291	120.744	1	0.252376556398826	s05
NYTH07667-RA	774	589.624	27	1.39541859926924	s05
NYTH07657-RA	252	89.9139	2494	845.251871514736	s05
NYTH07664-RA	336	159.637	2151	410.604931627306	s05
NYTH07656-RA	318	143.744	1	0.211996307375014	s05
NYTH07660-RA	240	81.0989	0	0	s05
NYTH07662-RA	234	76.7359	2	0.794234085732702	s05
NYTH07686-RA	1892	1707.62	48	0.856575633271959	s05
NYTH07677-RA	1116	931.624	427	13.9669871318175	s05
NYTH07679-RA	3159	2974.62	2163	22.1585619708155	s05
NYTH07688-RA	875	690.624	94	4.14765301842965	s05
NYTH07685-RA	273	106.322	6	1.71966515766594	s05
NYTH07681-RA	1752	1567.62	35	0.680365854667503	s05
NYTH07708-RA	1104	919.624	236	7.82020539878914	s05
NYTH07697-RA	1413	1228.62	196	4.8613165246542	s05
NYTH07691-RA	1974	1789.62	619	10.5401641589751	s05
NYTH07700-RA	2715	2530.62	103	1.24029397564175	s05
NYTH07703-RA	793	608.624	29	1.45199543710741	s05
NYTH07692-RA	745	560.662	0	0	s05
NYTH07707-RA	1293	1108.62	1044	28.6967962426474	s05
NYTH07705-RA	2163	1978.62	30	0.46203508197296	s05
NYTH07696-RA	312	138.544	1966	432.427726014512	s05
NYTH07699-RA	189	47.5424	3	1.92289898038245	s05
NYTH07725-RA	2589	2404.62	11	0.139400207977589	s05
NYTH07713-RA	919	734.624	1254	52.0174288348607	s05
NYTH07714-RA	984	799.624	927	35.327261672602	s05
NYTH07724-RA	1318	1133.62	449	12.0695855023154	s05
NYTH07726-RA	771	586.624	0	0	s05
NYTH07710-RA	1644	1459.62	306	6.38847143680515	s05
NYTH07709-RA	3464	3279.62	336	3.12198797787315	s05
NYTH07715-RA	732	547.662	13	0.723348302464287	s05
NYTH07729-RA	1736	1551.62	620.994	12.1960229830183	s05
NYTH07728-RA	708	523.698	0	0	s05
NYTH07737-RA	4425	4240.62	6691.34	48.0839115928779	s05
NYTH07740-RA	1386	1201.62	4108	104.178608166454	s05
NYTH07732-RA	948	763.624	193	7.70183683282988	s05
NYTH07731-RA	729	544.662	1	0.0559486376747062	s05
NYTH07733-RA	630	445.762	8	0.546895092361714	s05
NYTH07739-RA	687	502.698	27.1561	1.64617402780346	s05
NYTH07754-RA	2628	2443.62	623	7.76909527692161	s05
NYTH07758-RA	805	620.624	1283	62.9961893999255	s05
NYTH07743-RA	1253	1068.62	8240	234.973302830877	s05
NYTH07761-RA	633	448.762	87	5.90772570623557	s05
NYTH07763-RA	1285	1100.62	3077	85.1932597154862	s05
NYTH07751-RA	1137	952.624	676	21.6242718033972	s05
NYTH07744-RA	1898	1713.62	1001	17.8006135176766	s05
NYTH07765-RA	1467	1282.62	3968	94.2733595226103	s05
NYTH07746-RA	1055	870.624	818	28.6312166364737	s05
NYTH07745-RA	1824	1639.62	707	13.13984467507	s05
NYTH07756-RA	2968	2783.62	1844	20.18676683607	s05
NYTH07747-RA	1321	1136.62	2992	80.2160299253279	s05
NYTH07762-RA	1179	994.624	3255	99.7260152256854	s05
NYTH07752-RA	2149	1964.62	4103	63.6412828699348	s05
NYTH07764-RA	984	799.624	12.8164	0.488422216949855	s05
NYTH57919-RA	693	508.698	1321	79.1333893229277	s05
NYTH57920-RA	2630	2445.62	3597	44.8195161886065	s05
NYTH57923-RA	873	688.624	0	0	s05
NYTH53241-RA	1274	1089.62	1730.31	48.3908241497708	s05
NYTH53228-RA	1482	1297.62	0	0	s05
NYTH53231-RA	1402	1217.62	1	0.0250266466990581	s05
NYTH53233-RA	378	198.065	0	0	s05
NYTH53232-RA	492	308.595	43.3481	4.28053303964302	s05
NYTH51684-RA	1164	979.624	144	4.47940188377261	s05
NYTH51688-RA	1817	1632.62	2201	41.0818983461857	s05
NYTH51685-RA	1101	916.624	4.1238	0.137094953661372	s05
NYTH58241-RA	465	282.138	162	17.4972684913596	s05
NYTH58242-RA	1761	1576.62	38.6302	0.746646375671976	s05
NYTH57674-RA	249	87.5941	95	33.0494983272925	s05
NYTH55527-RA	507	323.427	25	2.35548304817808	s05
NYTH55529-RA	387	206.654	2	0.294919358515822	s05
NYTH54842-RA	2502	2317.62	84	1.10446549533481	s05
NYTH54841-RA	1485	1300.62	1385	32.4499433358101	s05
NYTH54837-RA	714	529.698	5	0.287645793235885	s05
NYTH54838-RA	747	562.644	11598	628.153995416258	s05
NYTH54843-RA	2321	2136.62	2070	29.5228894256961	s05
NYTH54836-RA	429	246.969	46	5.67585720427938	s05
NYTH54860-RA	1059	874.624	263.929	9.19563533409664	s05
NYTH54865-RA	3500	3315.62	3387	31.1291176037871	s05
NYTH54867-RA	616	431.776	188	13.2682757758006	s05
NYTH54862-RA	3160	2975.62	496	5.07949200484133	s05
NYTH54868-RA	813	628.624	199	9.64669711172777	s05
NYTH54863-RA	837	652.624	4	0.186772816930065	s05
NYTH54869-RA	690	505.698	18.6899	1.12624841732146	s05
NYTH55739-RA	732	547.662	4.00341	0.22275870770339	s05
NYTH06949-RA	3832	3647.62	6886	57.5272699545193	s05
NYTH06955-RA	2286	2101.62	1992	28.8835669610301	s05
NYTH06952-RA	1132	947.624	1654	53.1883133553282	s05
NYTH06958-RA	2157	1972.62	528	8.15653959019577	s05
NYTH06954-RA	528	344.248	1	0.0885207164690542	s05
NYTH06972-RA	3299	3114.62	2194	21.4658314748816	s05
NYTH06961-RA	3194	3009.62	1757	17.7900158533189	s05
NYTH06975-RA	865	680.624	10054	450.140515323601	s05
NYTH06976-RA	2247	2062.62	2793.69	41.2738105056924	s05
NYTH06978-RA	794	609.624	7404	370.101917580737	s05
NYTH06964-RA	4413	4228.62	2454	17.6844589192218	s05
NYTH06985-RA	2534	2349.62	22	0.285325849087885	s05
NYTH06981-RA	543	359.155	0	0	s05
NYTH06980-RA	396	215.255	0	0	s05
NYTH06993-RA	1575	1390.62	1150	25.2001965688362	s05
NYTH06986-RA	1692	1507.62	1237	25.0030380408356	s05
NYTH06988-RA	258	94.6193	276	88.8885918278462	s05
NYTH06989-RA	2823	2638.62	28.459	0.328669247037049	s05
NYTH07008-RA	567	383.032	3	0.238673041892772	s05
NYTH06999-RA	744	559.662	0	0	s05
NYTH07004-RA	906	721.624	6	0.253371267865268	s05
NYTH07019-RA	609	424.791	0	0	s05
NYTH07016-RA	585	400.914	0	0	s05
NYTH07024-RA	1226	1041.62	5631	164.737019982006	s05
NYTH07017-RA	210	60.3727	0	0	s05
NYTH07033-RA	3579	3394.62	3431	30.7996456623705	s05
NYTH07028-RA	893	708.624	1340	57.6243277716563	s05
NYTH07036-RA	450	267.386	234	26.6682354007979	s05
NYTH07032-RA	351	173.224	587	103.263641501119	s05
NYTH07035-RA	4956	4771.62	3.2569	0.0207996476035268	s05
NYTH07037-RA	1941	1756.62	12	0.208170655469265	s05
NYTH07040-RA	978	793.624	3533.23	135.666892157333	s05
NYTH07071-RA	2649	2464.62	11	0.136005807562039	s05
NYTH07042-RA	1053	868.624	82.2982	2.88719200229736	s05
NYTH07041-RA	861	676.624	41.4456	1.86658446096898	s05
NYTH07061-RA	843	658.624	24.834	1.14901765658496	s05
NYTH07072-RA	1220	1035.62	1253	36.8693792276975	s05
NYTH07059-RA	378	198.065	2	0.30770790635654	s05
NYTH07060-RA	654	469.762	6	0.389215487277695	s05
NYTH07067-RA	1422	1237.62	81.0153	1.9947847214858	s05
NYTH07073-RA	651	466.762	15	0.979292389438962	s05
NYTH07066-RA	372	192.534	0	0	s05
NYTH07076-RA	1230	1045.62	1	0.0291434720562176	s05
NYTH07039-RA	285	115.862	227.709	59.8901293967998	s05
NYTH42107-RA	1287	1102.62	16	0.442190168507952	s05
NYTH42116-RA	789	604.624	28	1.41119967569888	s05
NYTH42085-RA	303	130.836	0	0	s05
NYTH42082-RA	498	314.501	15	1.45340146386377	s05
NYTH42112-RA	195	51.0322	0	0	s05
NYTH42083-RA	447	264.475	22	2.53486687972134	s05
NYTH42079-RA	354	175.931	1.14071	0.197582434574886	s05
NYTH42118-RA	282	113.494	0	0	s05
NYTH42094-RA	222	68.3531	1	0.44581855695833	s05
NYTH42113-RA	729	544.662	96.8593	5.4191419011361	s05
NYTH42101-RA	627	442.762	0	0	s05
NYTH42080-RA	381	200.943	0	0	s05
NYTH42091-RA	441	258.614	0	0	s05
NYTH23600-RA	1800	1615.62	66	1.24485831623144	s05
NYTH23603-RA	330	154.277	0	0	s05
NYTH23594-RA	1710	1525.62	313	6.25191895764605	s05
NYTH23598-RA	333	156.916	0	0	s05
NYTH23597-RA	549	365.118	0	0	s05
NYTH23593-RA	1269	1084.62	5.48568	0.154122567245158	s05
NYTH23610-RA	1646	1461.62	586	12.2174281664734	s05
NYTH23614-RA	234	76.7359	0	0	s05
NYTH23607-RA	387	206.654	0	0	s05
NYTH23625-RA	639	454.762	62	4.15455723936761	s05
NYTH23631-RA	1011	826.624	250	9.2161276494338	s05
NYTH23636-RA	1371	1186.62	434	11.1453852284308	s05
NYTH23617-RA	1422	1237.62	0	0	s05
NYTH23639-RA	4110	3925.62	418	3.24477398610427	s05
NYTH60377-RA	3735	3550.62	43034	369.338046328025	s05
NYTH59273-RA	1155	970.624	244	7.66047446362401	s05
NYTH55452-RA	4044	3859.62	5652	44.6245611353733	s05
NYTH55459-RA	1092	907.624	0	0	s05
NYTH60223-RA	1314	1129.62	4	0.107905208635038	s05
NYTH19122-RA	1897	1712.62	4856	86.4039117091374	s05
NYTH19132-RA	843	658.624	1.09007	0.0504352290244718	s05
NYTH19134-RA	1974	1789.62	2138	36.4050756159878	s05
NYTH19145-RA	1935	1750.62	2332	40.5931466572944	s05
NYTH19148-RA	1287	1102.62	1127	31.1467454019266	s05
NYTH19146-RA	966	781.624	1	0.0389869184792035	s05
NYTH19162-RA	2430	2245.62	1249	16.9489180563777	s05
NYTH19156-RA	402	221.035	197	27.1595053465663	s05
NYTH19160-RA	1944	1759.62	19.0047	0.329122533274922	s05
NYTH19151-RA	1779	1594.62	34.758	0.664222778811787	s05
NYTH19184-RA	825	640.624	677	32.2034689439669	s05
NYTH19193-RA	2025	1840.62	1413	23.3934521869086	s05
NYTH19170-RA	612	427.791	8	0.569868939996481	s05
NYTH19201-RA	528	344.248	772	68.3380418004095	s05
NYTH19194-RA	1362	1177.62	110.088	2.84872562850012	s05
NYTH19199-RA	3168	2983.62	0	0	s05
NYTH19191-RA	963	778.624	2.10284	0.0822989431447741	s05
NYTH19190-RA	795	610.624	38.338	1.91325615509067	s05
NYTH19180-RA	462	279.185	0	0	s05
NYTH19181-RA	375	195.304	0	0	s05
NYTH54082-RA	429	246.969	0	0	s05
NYTH54077-RA	1248	1063.62	0	0	s05
NYTH54078-RA	540	356.166	0	0	s05
NYTH54075-RA	975	790.624	19	0.732318543315149	s05
NYTH54070-RA	660	475.715	0	0	s05
NYTH54074-RA	504	320.448	0	0	s05
NYTH30848-RA	4638	4453.62	0	0	s05
NYTH30851-RA	1689	1504.62	0	0	s05
NYTH30854-RA	1185	1000.62	2.1905	0.0667097788746442	s05
NYTH30855-RA	1261	1076.62	1766.81	50.0082795564386	s05
NYTH30844-RA	666	481.715	0	0	s05
NYTH30850-RA	768	583.644	0	0	s05
NYTH30843-RA	2014	1829.62	124.71	2.07708975041803	s05
NYTH30846-RA	234	76.7359	0	0	s05
NYTH30847-RA	387	206.654	0	0	s05
NYTH30875-RA	351	173.224	0	0	s05
NYTH30872-RA	655	470.762	4574	296.081953774069	s05
NYTH30856-RA	924	739.624	27835	1146.82467455452	s05
NYTH30859-RA	1486	1301.62	395	9.24758487492319	s05
NYTH30863-RA	3837	3652.62	207	1.72695760987245	s05
NYTH30868-RA	1509	1324.62	257	5.91231103229923	s05
NYTH30879-RA	3707	3522.62	294	2.54330304025952	s05
NYTH30870-RA	2757	2572.62	1299	15.3868643010053	s05
NYTH30862-RA	1823	1638.62	1116	20.7540041976299	s05
NYTH30860-RA	921	736.624	2852	117.98348251181	s05
NYTH30876-RA	1074	889.624	12	0.411046675854492	s05
NYTH30866-RA	2578	2393.62	411	5.23242364643837	s05
NYTH30871-RA	924	739.624	1676	69.0524922619081	s05
NYTH30858-RA	1959	1774.62	26.3689	0.452795177781512	s05
NYTH30857-RA	525	341.26	5.28143	0.471610753748017	s05
NYTH53324-RA	1480	1295.62	790	18.5808534400887	s05
NYTH53326-RA	1602	1417.62	3016	64.8315789538297	s05
NYTH53323-RA	1424	1239.62	1278	31.4165136698827	s05
NYTH53320-RA	1755	1570.62	231	4.48183619875378	s05
NYTH53319-RA	492	308.595	407	40.190435411703	s05
NYTH59667-RA	438	255.701	25.3289	3.01857156212149	s05
NYTH59665-RA	441	258.614	0	0	s05
NYTH59666-RA	264	99.2241	1	0.307114017443032	s05
NYTH60187-RA	951	766.624	0	0	s05
NYTH14015-RA	507	323.427	3270	308.097186898787	s05
NYTH14012-RA	2448	2263.62	12	0.161545129390321	s05
NYTH14014-RA	1622	1437.62	857	18.1656558374818	s05
NYTH14010-RA	2855	2670.62	981.837	11.2032002092336	s05
NYTH14017-RA	2214	2029.62	516	7.74730186219797	s05
NYTH14016-RA	976	791.624	1259	48.4644831634251	s05
NYTH14013-RA	1312	1127.62	2127	57.4803674201839	s05
NYTH14005-RA	792	607.624	3.02804	0.15186033315059	s05
NYTH14001-RA	663	478.715	21.4608	1.36611238486234	s05
NYTH14008-RA	363	184.097	12	1.98632757547364	s05
NYTH14019-RA	1182	997.624	105	3.20729392958388	s05
NYTH14036-RA	4402	4217.62	2903	20.9746664564832	s05
NYTH14034-RA	1968	1783.62	1599	27.3187850940409	s05
NYTH14020-RA	858	673.624	1239	56.0492630224191	s05
NYTH14031-RA	2097	1912.62	1574	25.0779561829284	s05
NYTH14033-RA	1188	1003.62	7	0.212541929698379	s05
NYTH14024-RA	723	538.68	0	0	s05
NYTH14032-RA	1688	1503.62	949	19.23287211651	s05
NYTH14027-RA	577	392.967	141	10.9340615054967	s05
NYTH14023-RA	945	760.624	6.86512	0.275039819018754	s05
NYTH14029-RA	2049	1864.62	174	2.84363665106105	s05
NYTH14046-RA	1828	1643.62	1220	22.6189832698398	s05
NYTH14038-RA	1088	903.624	274	9.24015601713583	s05
NYTH14050-RA	1330	1145.62	1673	44.501061621027	s05
NYTH14043-RA	1568	1383.62	2143	47.1976950268891	s05
NYTH14045-RA	1280	1095.62	2593	72.1202537750284	s05
NYTH14041-RA	1263	1078.62	175	4.94407274127691	s05
NYTH14040-RA	1609	1424.62	290	6.20318019433777	s05
NYTH14047-RA	1469	1284.62	497	11.7895343521113	s05
NYTH14054-RA	516	332.383	22	2.01697686021498	s05
NYTH14044-RA	496	312.522	13	1.26758558454699	s05
NYTH14052-RA	444	261.519	3	0.349570779116727	s05
NYTH14055-RA	1774	1589.62	580	11.118628749112	s05
NYTH14070-RA	2057	1872.62	3584	58.3221997087143	s05
NYTH14062-RA	603	418.819	84	6.11180944064809	s05
NYTH14059-RA	921	736.624	8	0.330948269510797	s05
NYTH14067-RA	1434	1249.62	11	0.268243673271762	s05
NYTH14069-RA	456	273.277	12	1.33811776257892	s05
NYTH14058-RA	234	76.7359	1	0.397116518229502	s05
NYTH14056-RA	2226	2041.62	124.514	1.8584840680144	s05
NYTH14057-RA	1392	1207.62	47.7186	1.20412551124484	s05
NYTH14083-RA	751	566.644	514	27.6420663206347	s05
NYTH14094-RA	2436	2251.62	324	4.38495675814551	s05
NYTH14077-RA	2628	2443.62	2005	25.0032478955754	s05
NYTH14092-RA	674	489.715	974	60.608357243614	s05
NYTH14084-RA	387	206.654	3	0.442379037773732	s05
NYTH14095-RA	957	772.624	0	0	s05
NYTH14085-RA	859	674.624	1757	79.3645443187687	s05
NYTH14086-RA	1342	1157.62	1652	43.4869385911571	s05
NYTH14082-RA	2336	2151.62	1426	20.196210299359	s05
NYTH14091-RA	1247	1062.62	0	0	s05
NYTH14079-RA	3832	3647.62	11196	93.5339363470807	s05
NYTH14089-RA	2240	2055.62	1085	16.0843165285837	s05
NYTH14081-RA	1223	1038.62	971	28.4890400502892	s05
NYTH14087-RA	1398	1213.62	488	12.2533133269716	s05
NYTH14090-RA	1263	1078.62	96	2.71217314934102	s05
NYTH16838-RA	1668	1483.62	440	9.03743633853173	s05
NYTH16839-RA	681	496.715	225	13.8036152169176	s05
NYTH16833-RA	987	802.624	527	20.0084952346474	s05
NYTH16834-RA	2299	2114.62	101	1.45547902578735	s05
NYTH16847-RA	1059	874.624	16	0.557462327782118	s05
NYTH16852-RA	1278	1093.62	2136	59.5181618705826	s05
NYTH16854-RA	1827	1642.62	139	2.57865307117139	s05
NYTH16850-RA	1248	1063.62	4	0.114600624106947	s05
NYTH16840-RA	483	299.808	707	71.8609782440601	s05
NYTH16843-RA	1209	1024.62	23074	686.238639559569	s05
NYTH16842-RA	1641	1456.62	634	13.2635540441561	s05
NYTH16853-RA	1272	1087.62	0	0	s05
NYTH16855-RA	2807	2622.62	952	11.0615482598984	s05
NYTH16845-RA	1809	1624.62	0	0	s05
NYTH16867-RA	2196	2011.62	221.326	3.35275474244562	s05
NYTH16856-RA	2833	2648.62	6550	75.3594666105291	s05
NYTH16864-RA	1608	1423.62	1723.1	36.8834394952612	s05
NYTH16857-RA	2000	1815.62	1301	21.8357004537012	s05
NYTH16861-RA	3070	2885.62	157	1.65796786417773	s05
NYTH16858-RA	3309	3124.62	1671	16.2965845978467	s05
NYTH16897-RA	1140	955.624	161	5.13399128075591	s05
NYTH16871-RA	1399	1214.62	945	23.7086540060218	s05
NYTH16873-RA	2001	1816.62	815.018	13.6716165856112	s05
NYTH16880-RA	297	125.772	0	0	s05
NYTH16877-RA	255	92.242	0	0	s05
NYTH16883-RA	813	628.624	0	0	s05
NYTH16879-RA	582	397.927	0	0	s05
NYTH16891-RA	981	796.624	6006	229.74582126356	s05
NYTH16872-RA	542	358.155	514	43.7329932735208	s05
NYTH16890-RA	537	353.178	0	0	s05
NYTH16898-RA	990	805.624	5	0.189127387110125	s05
NYTH16893-RA	1806	1621.62	338	6.35159995903006	s05
NYTH16881-RA	291	120.744	0	0	s05
NYTH16875-RA	942	757.624	2.11404	0.0850307272195453	s05
NYTH16874-RA	873	688.624	54.5154	2.41242713181082	s05
NYTH16885-RA	279	111.045	0	0	s05
NYTH42343-RA	2123	1938.62	666	10.4688030547211	s05
NYTH42344-RA	1517	1332.62	6685	152.86553735402	s05
NYTH42347-RA	1524	1339.62	22	0.500444794990465	s05
NYTH42329-RA	1548	1363.62	13	0.29051240898095	s05
NYTH42338-RA	885	700.624	2905	126.350390985874	s05
NYTH42336-RA	599	414.833	2781	204.288342783783	s05
NYTH42348-RA	372	192.534	3	0.474820481992582	s05
NYTH42346-RA	1314	1129.62	1	0.0269763021587594	s05
NYTH42339-RA	486	302.727	12.7654	1.28498254247275	s05
NYTH42356-RA	417	235.422	0	0	s05
NYTH31484-RA	1388	1203.62	1411	35.7233624938911	s05
NYTH31489-RA	1050	865.624	3322	116.946800097417	s05
NYTH31487-RA	804	619.624	1224	60.1963074621035	s05
NYTH31497-RA	2358	2173.62	30.9851	0.434395114199723	s05
NYTH31516-RA	933	748.624	3	0.122116571611301	s05
NYTH31507-RA	1566	1381.62	1308	28.84925571108	s05
NYTH31503-RA	1905	1720.62	64	1.13346742036906	s05
NYTH31521-RA	256	93.0345	55	18.015085061707	s05
NYTH31518-RA	240	81.0989	0	0	s05
NYTH31501-RA	891	706.624	0	0	s05
NYTH31498-RA	663	478.715	1	0.0636560776290876	s05
NYTH31519-RA	438	255.701	62	7.38884898122108	s05
NYTH47806-RA	1188	1003.62	56	1.70032704339744	s05
NYTH47813-RA	567	383.032	160	12.7292638767378	s05
NYTH47807-RA	2196	2011.62	2194	33.2358493361956	s05
NYTH47814-RA	1071	886.624	1	0.0343697994224661	s05
NYTH51036-RA	1632	1447.62	8	0.16840318228554	s05
NYTH51031-RA	444	261.519	1	0.116523942796809	s05
NYTH51033-RA	2454	2269.62	13	0.174544581244494	s05
NYTH56818-RA	795	610.624	0	0	s05
NYTH56813-RA	987	802.624	5	0.189834597583102	s05
NYTH56812-RA	432	249.853	2	0.243928853849956	s05
NYTH35902-RA	4155	3970.62	425.758	3.26753273263079	s05
NYTH35898-RA	2106	1921.62	1882	29.8447016691117	s05
NYTH35912-RA	1990	1805.62	5671	95.7081363783207	s05
NYTH35923-RA	405	223.9	4219	574.211883835727	s05
NYTH35916-RA	384	203.82	16	2.39215516395041	s05
NYTH35910-RA	1077	892.624	2833	96.7151243470389	s05
NYTH35928-RA	2769	2584.62	1895	22.3422897954717	s05
NYTH35915-RA	360	181.395	5	0.839964581346588	s05
NYTH14425-RA	1480	1295.62	179	4.210084803507	s05
NYTH14428-RA	1014	829.624	2	0.0734623797631366	s05
NYTH14422-RA	1594	1409.62	2025	43.7762233499105	s05
NYTH14424-RA	4587	4402.62	27335	189.200836269039	s05
NYTH14431-RA	666	481.715	51.3654	3.24935931216793	s05
NYTH14432-RA	195	51.0322	0	0	s05
NYTH14429-RA	2362	2177.62	2389	33.4310142441685	s05
NYTH14430-RA	291	120.744	194	48.9611044050572	s05
NYTH14420-RA	2070	1885.62	0	0	s05
NYTH14445-RA	1260	1075.62	4	0.113322608741834	s05
NYTH14442-RA	318	143.744	179.104	37.9693328461276	s05
NYTH14443-RA	402	221.035	283.748	39.1190220378798	s05
NYTH14438-RA	3162	2977.62	445.921	4.56357461988867	s05
NYTH14449-RA	963	778.624	16	0.626193952146939	s05
NYTH14441-RA	264	99.2241	73.3139	22.5157347378799	s05
NYTH14448-RA	846	661.624	0	0	s05
NYTH14453-RA	285	115.862	1	0.26301199460965	s05
NYTH14459-RA	1328	1143.62	1390	37.0381024384612	s05
NYTH14460-RA	1818	1633.62	1678	31.3008837082772	s05
NYTH14472-RA	1512	1327.62	1575	36.1511513808833	s05
NYTH14474-RA	2907	2722.62	4413	49.392670677365	s05
NYTH14463-RA	3087	2902.62	1857	19.4956102506842	s05
NYTH14464-RA	2590	2405.62	530	6.71374628342665	s05
NYTH14467-RA	8228	8043.62	4964	18.8060275758467	s05
NYTH14465-RA	3253	3068.62	6327	62.8305090828882	s05
NYTH14473-RA	983	798.624	1163	44.3766177603518	s05
NYTH14488-RA	1392	1207.62	3715	93.7440009415762	s05
NYTH14494-RA	2410	2225.62	1831	25.0699817028177	s05
NYTH14490-RA	1203	1018.62	99	2.96167994217369	s05
NYTH14506-RA	2631	2446.62	34.1359	0.425168850566359	s05
NYTH14496-RA	462	279.185	1506	164.380266924421	s05
NYTH14491-RA	3231	3046.62	190	1.9004235377546	s05
NYTH14485-RA	1557	1372.62	1351.85	30.011955896697	s05
NYTH14492-RA	1821	1636.62	16	0.297911887104739	s05
NYTH14508-RA	396	215.255	0	0	s05
NYTH14507-RA	633	448.762	2	0.135809593380367	s05
NYTH14504-RA	585	400.914	4.02284	0.305771996382293	s05
NYTH14484-RA	2307	2122.62	2394.15	34.3711634782745	s05
NYTH14487-RA	1197	1012.62	2	0.060186444289335	s05
NYTH14503-RA	321	146.384	0	0	s05
NYTH14499-RA	1299	1114.62	0	0	s05
NYTH14512-RA	1149	964.624	0	0	s05
NYTH14513-RA	978	793.624	0	0	s05
NYTH14500-RA	495	311.533	0	0	s05
NYTH60379-RA	315	141.068	0	0	s05
NYTH60209-RA	339	162.299	65.1877	12.2395678415176	s05
NYTH57362-RA	2100	1915.62	1236	19.6619201319407	s05
NYTH57360-RA	594	409.833	543	40.3747928005785	s05
NYTH57363-RA	896	711.624	590	25.2649367560508	s05
NYTH57365-RA	525	341.26	301	26.8780901405537	s05
NYTH45885-RA	1195	1010.62	684	20.6245238232006	s05
NYTH45880-RA	2720	2535.62	3186	38.2892563968853	s05
NYTH45884-RA	1483	1298.62	56	1.31407890213989	s05
NYTH45869-RA	1725	1540.62	2868	56.7282480328991	s05
NYTH45870-RA	1990	1805.62	2728	46.0398215002865	s05
NYTH45886-RA	750	565.644	3239	174.495265380651	s05
NYTH45873-RA	945	760.624	134.602	5.39258478382	s05
NYTH45875-RA	1653	1468.62	181	3.7556443645658	s05
NYTH45874-RA	1287	1102.62	7	0.193457739664986	s05
NYTH45890-RA	1985	1800.62	11205	189.628939938141	s05
NYTH45882-RA	1929	1744.62	545	9.51944119753985	s05
NYTH45888-RA	2178	1993.62	2496	38.152011397085	s05
NYTH45878-RA	1218	1033.62	31	0.913936278563112	s05
NYTH57116-RA	1219	1034.62	620	18.2610348167008	s05
NYTH57117-RA	2194	2009.62	1316	19.9552970581193	s05
NYTH56959-RA	1733	1548.62	1855	36.5018186510152	s05
NYTH56955-RA	876	691.624	265.79	11.710733897333	s05
NYTH56958-RA	414	232.516	43.4055	5.6886373579305	s05
NYTH56953-RA	492	308.595	1	0.0987478822836836	s05
NYTH56957-RA	414	232.516	4	0.524231829741786	s05
NYTH56956-RA	411	229.648	10.5945	1.40582739436113	s05
NYTH56954-RA	483	299.808	4	0.406568375708103	s05
NYTH25220-RA	2217	2032.62	168	2.51865560107521	s05
NYTH25213-RA	3249	3064.62	94.6013	0.940667575313207	s05
NYTH25225-RA	1875	1690.62	108	1.94667552239678	s05
NYTH25215-RA	2148	1963.62	615.732	9.55542079267098	s05
NYTH25218-RA	804	619.624	3207	157.720526758271	s05
NYTH25229-RA	1306	1121.62	22	0.597712466867281	s05
NYTH25240-RA	2268	2083.62	4576	66.9242504186746	s05
NYTH25232-RA	717	532.68	5	0.28603515810826	s05
NYTH25235-RA	696	511.698	0	0	s05
NYTH25241-RA	2862	2677.62	274	3.11829453445344	s05
NYTH25252-RA	1251	1066.62	1	0.0285696242703554	s05
NYTH25243-RA	1640	1455.62	285	5.96640109147129	s05
NYTH25245-RA	1419	1234.62	983	24.2624606642374	s05
NYTH25255-RA	261	96.8871	3	0.943564619995536	s05
NYTH25254-RA	1130	945.624	1736	55.9432863788425	s05
NYTH25247-RA	1077	892.624	15	0.512081240309925	s05
NYTH25256-RA	1224	1039.62	103.158	3.02372349598249	s05
NYTH25261-RA	300	128.265	0	0	s05
NYTH25257-RA	447	264.475	204.842	23.6021527255957	s05
NYTH25242-RA	2733	2548.62	4.57207	0.0546667399969079	s05
NYTH54362-RA	1158	973.624	364	11.3926990392331	s05
NYTH54357-RA	1588	1403.62	736	15.9787595944866	s05
NYTH54367-RA	438	255.701	0	0	s05
NYTH54370-RA	1505	1320.62	3777	87.1534079121753	s05
NYTH54372-RA	1002	817.624	9	0.335432865299379	s05
NYTH54365-RA	996	811.624	145	5.444146093378	s05
NYTH54354-RA	231	74.6023	83.255	34.0074852142777	s05
NYTH51762-RA	1104	919.624	830	27.5032474102863	s05
NYTH51766-RA	597	412.833	8	0.590517597114753	s05
NYTH51756-RA	897	712.624	3	0.128285251686423	s05
NYTH51763-RA	676	491.715	2750	170.426181976786	s05
NYTH51761-RA	2213	2028.62	482	7.24038724558083	s05
NYTH51764-RA	1660	1475.62	1073	22.1585619708155	s05
NYTH51757-RA	585	400.914	2	0.152017724205407	s05
NYTH60402-RA	651	466.762	30	1.95858477887792	s05
NYTH53221-RA	666	481.715	89	5.63010887101261	s05
NYTH53216-RA	285	115.862	462.212	121.566752193141	s05
NYTH53217-RA	519	335.361	550.788	50.0481519569922	s05
NYTH19995-RA	1851	1666.62	13	0.237696168079209	s05
NYTH20002-RA	1636	1451.62	1375	28.8645751070822	s05
NYTH19998-RA	2122	1937.62	812	12.7703954057299	s05
NYTH19993-RA	1119	934.624	2981	97.1944325726412	s05
NYTH19999-RA	1941	1756.62	3265	56.6396893327221	s05
NYTH20003-RA	1969	1784.62	2748	46.9231000999187	s05
NYTH20001-RA	1482	1297.62	37.4668	0.879862164468962	s05
NYTH20000-RA	621	436.776	4	0.279073227116861	s05
NYTH19996-RA	1587	1402.62	48.3038	1.04944158257083	s05
NYTH19997-RA	615	430.776	43.141	3.05179156742483	s05
NYTH20006-RA	645	460.762	0	0	s05
NYTH20004-RA	348	170.435	0	0	s05
NYTH20015-RA	441	258.614	23	2.71013755836539	s05
NYTH20028-RA	820	635.624	16175	775.462579261545	s05
NYTH20027-RA	2336	2151.62	4351	61.622480273484	s05
NYTH20022-RA	2111	1926.62	2049.93	32.423396711231	s05
NYTH20034-RA	2062	1877.62	2542	41.2556580707035	s05
NYTH20023-RA	1237	1052.62	5585	161.683633518559	s05
NYTH20031-RA	2356	2171.62	1252	17.5685141755067	s05
NYTH20051-RA	2527	2342.62	5221	67.9152894271714	s05
NYTH20048-RA	2538	2353.62	1287	16.6632008282001	s05
NYTH20047-RA	2937	2752.62	1129	12.4986335177462	s05
NYTH20039-RA	1158	973.624	5060	158.371076451514	s05
NYTH20044-RA	1635	1450.62	2122	44.5766093273391	s05
NYTH20037-RA	1794	1609.62	650	12.3056720845407	s05
NYTH20057-RA	2103	1918.62	1	0.0158827510510483	s05
NYTH20056-RA	717	532.68	0	0	s05
NYTH20046-RA	375	195.304	87	13.5745587684742	s05
NYTH20052-RA	3936	3751.62	3180	25.8299706428434	s05
NYTH20035-RA	2442	2257.62	65	0.877360695971073	s05
NYTH20059-RA	1854	1669.62	444.737	8.11709739185867	s05
NYTH20041-RA	537	353.178	2	0.172564601774898	s05
NYTH36085-RA	1268	1083.62	449	12.6265399816273	s05
NYTH36088-RA	1152	967.624	109	3.43270939829258	s05
NYTH36090-RA	1002	817.624	85	3.16797764409063	s05
NYTH36082-RA	882	697.624	0	0	s05
NYTH36094-RA	2421	2236.62	5	0.0681229406921598	s05
NYTH36092-RA	960	775.624	1	0.0392884797402326	s05
NYTH36104-RA	2799	2614.62	15	0.17482263877467	s05
NYTH36107-RA	1350	1165.62	49	1.28101628789137	s05
NYTH36100-RA	3772	3587.62	887.61	7.53931482962599	s05
NYTH36121-RA	1308	1123.62	31	0.840731600420396	s05
NYTH36114-RA	1167	982.624	2090	64.815000429389	s05
NYTH36108-RA	855	670.624	143	6.49791068358781	s05
NYTH36110-RA	1142	957.624	3909.92	124.419727380121	s05
NYTH36109-RA	2406	2221.62	3326	45.6213711492134	s05
NYTH36102-RA	1596	1411.62	179	3.86411827954558	s05
NYTH47983-RA	2085	1900.62	1358.3	21.7778854728985	s05
NYTH47982-RA	492	308.595	0	0	s05
NYTH36974-RA	1626	1441.62	614.556	12.9905330277338	s05
NYTH36972-RA	750	565.644	55	2.96303350524511	s05
NYTH36966-RA	510	326.416	1813	169.255192528949	s05
NYTH36967-RA	1292	1107.62	2820	77.5842416340503	s05
NYTH36979-RA	2275	2090.62	3390	49.4129216597514	s05
NYTH36981-RA	1005	820.624	1189	44.1523879709228	s05
NYTH36980-RA	348	170.435	29	5.18506992441247	s05
NYTH32803-RA	781	596.624	898	45.8661667031385	s05
NYTH32785-RA	1371	1186.62	357	9.16793450844887	s05
NYTH32787-RA	8163	7978.62	705.546	2.69472372773033	s05
NYTH32802-RA	3295	3110.62	6492.85	63.6068666926149	s05
NYTH32799-RA	201	54.7599	14	7.79079425701236	s05
NYTH32797-RA	744	559.662	42	2.28686054827793	s05
NYTH32793-RA	645	460.762	0	0	s05
NYTH32791-RA	1767	1582.62	2	0.0385096038736289	s05
NYTH32784-RA	1578	1393.62	136	2.9737885606576	s05
NYTH32781-RA	1005	820.624	145	5.38444241991748	s05
NYTH32782-RA	873	688.624	208	9.20444923316638	s05
NYTH32800-RA	846	661.624	77	3.5464716527142	s05
NYTH32794-RA	789	604.624	0	0	s05
NYTH32783-RA	537	353.178	63.2574	5.45800699893887	s05
NYTH32816-RA	1192	1007.62	1906	57.6422703519055	s05
NYTH32813-RA	1074	889.624	16219	555.564191661026	s05
NYTH32829-RA	825	640.624	339	16.1254480575759	s05
NYTH32817-RA	2738	2553.62	7862	93.8194437205184	s05
NYTH32831-RA	1683	1498.62	6279	127.67772221483	s05
NYTH32819-RA	246	85.4502	330	117.684439507658	s05
NYTH32832-RA	667	482.715	429	27.0821738749662	s05
NYTH32806-RA	2163	1978.62	47.5204	0.731868404898373	s05
NYTH32808-RA	2943	2758.62	14017	154.838171907725	s05
NYTH32824-RA	1179	994.624	84	2.5735745864693	s05
NYTH32825-RA	645	460.762	263	17.39381010466	s05
NYTH32827-RA	2492	2307.62	107	1.41297294824982	s05
NYTH32818-RA	1235	1050.62	1919	55.660087407542	s05
NYTH32804-RA	1083	898.624	158	5.35791678081234	s05
NYTH32809-RA	1246	1061.62	572	16.4188249837545	s05
NYTH32821-RA	513	329.394	44	4.07055238704336	s05
NYTH45300-RA	978	793.624	2.20192	0.0845478514633672	s05
NYTH45291-RA	741	556.662	12	0.656910390404996	s05
NYTH45290-RA	399	218.138	0	0	s05
NYTH45302-RA	528	344.248	0	0	s05
NYTH45282-RA	633	448.762	0	0	s05
NYTH55004-RA	3018	2833.62	1773	19.066981944733	s05
NYTH55006-RA	1350	1165.62	12	0.313718146103147	s05
NYTH55010-RA	1487	1302.62	411	9.61477820581091	s05
NYTH55003-RA	201	54.7599	276	153.589536206178	s05
NYTH12396-RA	243	83.2661	5	1.82985988151171	s05
NYTH12393-RA	2436	2251.62	3342	45.2300969869387	s05
NYTH12386-RA	1536	1351.62	110	2.48001085074917	s05
NYTH12383-RA	2573	2388.62	1602	20.437648177448	s05
NYTH12388-RA	2264	2079.62	1900	27.8410086139232	s05
NYTH12384-RA	816	631.624	3262	157.37741425877	s05
NYTH12385-RA	906	721.624	1537.08	64.9084907159502	s05
NYTH12397-RA	828	643.624	54	2.55669177265595	s05
NYTH12391-RA	3790	3605.62	5206	43.9987743014215	s05
NYTH12395-RA	1278	1093.62	100	2.78643024900361	s05
NYTH12390-RA	720	535.68	7	0.398206713602533	s05
NYTH12394-RA	387	206.654	1	0.147459679257911	s05
NYTH12403-RA	456	273.277	3	0.334530489918429	s05
NYTH12402-RA	1663	1478.62	1523	31.3876586431662	s05
NYTH12399-RA	925	740.624	449	18.4741423049229	s05
NYTH12404-RA	1098	913.624	18	0.600373424967385	s05
NYTH12400-RA	7507	7322.62	2001	8.32716198635423	s05
NYTH12408-RA	1343	1158.62	1332	35.0330453274643	s05
NYTH12405-RA	2062	1877.62	5527	89.7010444528108	s05
NYTH12424-RA	2322	2137.62	755	10.7629249652259	s05
NYTH12410-RA	1041	856.624	6139	218.385334926879	s05
NYTH12409-RA	1931	1746.62	375	6.54256777220784	s05
NYTH12414-RA	2733	2548.62	4619	55.2278915710149	s05
NYTH12415-RA	2299	2114.62	610	8.79048977352408	s05
NYTH12421-RA	273	106.322	207	59.3284531858434	s05
NYTH12417-RA	1062	877.624	121	4.20139681728111	s05
NYTH12416-RA	3438	3253.62	1236	11.5762170091495	s05
NYTH12425-RA	1434	1249.62	2443	59.574507868207	s05
NYTH12418-RA	1947	1762.62	80	1.3830791405716	s05
NYTH12443-RA	762	577.644	69650	3674.32565291043	s05
NYTH12428-RA	1848	1663.62	1818	33.30079937815	s05
NYTH12440-RA	1266	1081.62	1113	31.3570198511619	s05
NYTH12426-RA	990	805.624	1260	47.6601099459411	s05
NYTH12442-RA	1773	1588.62	2699	51.7724234261958	s05
NYTH12434-RA	1143	958.624	287	9.12326692709185	s05
NYTH12441-RA	261	96.8871	297	93.4129550896115	s05
NYTH12427-RA	3618	3433.62	200.526	1.77965213502514	s05
NYTH12431-RA	1365	1180.62	324.474	8.37500886701855	s05
NYTH12462-RA	983	798.624	344	13.1259942622461	s05
NYTH12452-RA	4935	4750.62	5834	37.4224513943239	s05
NYTH12467-RA	1832	1647.62	2097	38.7844086553391	s05
NYTH12450-RA	2442	2257.62	776	10.4743432198507	s05
NYTH12464-RA	1399	1214.62	1021	25.615394171443	s05
NYTH12448-RA	1311	1126.62	216	5.84239792574958	s05
NYTH12465-RA	834	649.624	2157	101.182302192221	s05
NYTH12455-RA	1260	1075.62	1211	34.3084169110875	s05
NYTH12449-RA	1130	945.624	629	20.2697643856434	s05
NYTH12468-RA	582	397.927	1572.36	120.410452577086	s05
NYTH12446-RA	1322	1137.62	16812.9	450.361912074043	s05
NYTH12444-RA	1632	1447.62	82	1.7261391763874	s05
NYTH12457-RA	2568	2383.62	7671	98.0687923458338	s05
NYTH12470-RA	213	62.402	5	2.44168088253278	s05
NYTH57062-RA	783	598.624	285	14.507992650908	s05
NYTH49633-RA	1407	1222.62	843	21.0111811812007	s05
NYTH49631-RA	630	445.762	24	1.64068632635884	s05
NYTH49620-RA	1497	1312.62	6508	151.085969160891	s05
NYTH49616-RA	1428	1243.62	2254	55.2308295373715	s05
NYTH49627-RA	1410	1225.62	506	12.5808965757304	s05
NYTH49623-RA	1549	1364.62	284	6.3419361482643	s05
NYTH49625-RA	991	806.624	1507	56.9323317673116	s05
NYTH49632-RA	3020	2835.62	1187.58	12.7624209256192	s05
NYTH49629-RA	432	249.853	1	0.121964426924978	s05
NYTH49630-RA	461	278.194	169	18.5121260128187	s05
NYTH49613-RA	475	291.956	393	41.0196764158481	s05
NYTH46208-RA	2821	2636.62	2674	30.9050976690978	s05
NYTH46214-RA	5693	5508.62	1830.8	10.127789102618	s05
NYTH46217-RA	4205	4020.62	1248	9.45883514869837	s05
NYTH46212-RA	3486	3301.62	50	0.461486311828499	s05
NYTH46215-RA	699	514.698	3	0.177617903908218	s05
NYTH46216-RA	1266	1081.62	648	18.2564180124262	s05
NYTH46213-RA	1170	985.624	364	11.2539850562545	s05
NYTH46218-RA	219	66.3307	55	25.2676648676677	s05
NYTH46210-RA	426	244.068	2172	271.18478744944	s05
NYTH57753-RA	570	386.006	5.50199	0.434353143251772	s05
NYTH57754-RA	882	697.624	1	0.043681264080171	s05
NYTH14616-RA	1989	1804.62	243	4.10333169739322	s05
NYTH14615-RA	1148	963.624	445	14.0724391385448	s05
NYTH14620-RA	1399	1214.62	612	15.3541269616034	s05
NYTH14623-RA	675	490.715	0	0	s05
NYTH14640-RA	1572	1387.62	17.5106	0.384544120770731	s05
NYTH14638-RA	591	406.887	1.07135	0.0802368055445637	s05
NYTH14639-RA	1575	1390.62	10.4894	0.229855995001932	s05
NYTH14635-RA	700	515.698	1390	82.1365155762031	s05
NYTH14636-RA	749	564.644	33.3248	1.79849709065521	s05
NYTH14637-RA	1449	1264.62	27.9031	0.672368290535409	s05
NYTH14658-RA	2980	2795.62	11050	120.448226430242	s05
NYTH14659-RA	3168	2983.62	30	0.306403659148958	s05
NYTH14650-RA	189	47.5424	0	0	s05
NYTH14648-RA	1764	1579.62	16.143	0.311420236702821	s05
NYTH14649-RA	1458	1273.62	114.857	2.74810028078722	s05
NYTH14670-RA	999	814.624	2	0.0748151034156026	s05
NYTH14672-RA	2082	1897.62	110	1.76644177915751	s05
NYTH14664-RA	1435	1250.62	317	7.72412340619194	s05
NYTH14678-RA	1098	913.624	5	0.16677051241024	s05
NYTH58265-RA	3170	2985.62	2308	23.5568241018085	s05
NYTH58267-RA	1194	1009.62	1446	43.6440148638643	s05
NYTH58264-RA	513	329.394	396	36.6349714833903	s05
NYTH14334-RA	1059	874.624	1307	45.5376391080508	s05
NYTH14336-RA	1338	1153.62	43	1.13584927166529	s05
NYTH14324-RA	1452	1267.62	412.127	9.90735768397846	s05
NYTH14340-RA	822	637.624	32	1.52933740144441	s05
NYTH14350-RA	1617	1432.62	19.4733	0.414213383877407	s05
NYTH14362-RA	670	485.715	0	0	s05
NYTH14355-RA	534	350.202	0	0	s05
NYTH14367-RA	195	51.0322	0	0	s05
NYTH14357-RA	192	49.3151	0	0	s05
NYTH14366-RA	597	412.833	0	0	s05
NYTH14361-RA	441	258.614	0	0	s05
NYTH14368-RA	423	241.182	0	0	s05
NYTH14356-RA	345	167.742	14	2.5433240257335	s05
NYTH14365-RA	217	65.0749	0	0	s05
NYTH14363-RA	1629	1444.62	8.17533	0.17245128021543	s05
NYTH14360-RA	1149	964.624	7.54106	0.238227100570791	s05
NYTH14369-RA	960	775.624	0	0	s05
NYTH14373-RA	459	276.222	0	0	s05
NYTH14358-RA	273	106.322	0	0	s05
NYTH14399-RA	4521	4336.62	354.489	2.49096526816443	s05
NYTH14386-RA	997	812.624	262	9.8249057567284	s05
NYTH14389-RA	1867	1682.62	4404	79.7584416652903	s05
NYTH14383-RA	1758	1573.62	430.527	8.33710910101865	s05
NYTH14414-RA	1267	1082.62	317.406	8.93417731383488	s05
NYTH14418-RA	1878	1693.62	7400	133.146536732866	s05
NYTH14410-RA	2742	2557.62	26	0.309780221911629	s05
NYTH14417-RA	2145	1960.62	6	0.0932553541800549	s05
NYTH14403-RA	1464	1279.62	0	0	s05
NYTH14406-RA	1122	937.624	388	12.6101713119264	s05
NYTH26196-RA	615	430.776	119	8.41805007414247	s05
NYTH26191-RA	4803	4618.62	1567	10.3388714926013	s05
NYTH26186-RA	3129	2944.62	8	0.0827897933810629	s05
NYTH26185-RA	1143	958.624	320.703	10.1946278372302	s05
NYTH26184-RA	804	619.624	135.235	6.65085281792184	s05
NYTH26200-RA	902	717.624	1228	52.1456500808515	s05
NYTH26187-RA	936	751.624	241	9.77086816124128	s05
NYTH26190-RA	210	60.3727	6166	3112.29268889643	s05
NYTH26208-RA	1131	946.624	521	16.7716957286539	s05
NYTH26214-RA	1578	1393.62	660	14.4316055256369	s05
NYTH26215-RA	1749	1564.62	10	0.194763036146267	s05
NYTH26199-RA	1257	1072.62	4312	122.50375360615	s05
NYTH26205-RA	735	550.662	321	17.7637840108494	s05
NYTH26211-RA	5728	5543.62	15	0.0824544455069331	s05
NYTH26206-RA	1044	859.624	1645	58.3141203012337	s05
NYTH26209-RA	2232	2047.62	1575	23.4394103749151	s05
NYTH26234-RA	1133	948.624	4361	140.090630071386	s05
NYTH26220-RA	1410	1225.62	16	0.397813235965491	s05
NYTH26218-RA	2410	2225.62	1456	19.9354657852124	s05
NYTH26243-RA	933	748.624	19.1875	0.78103527187576	s05
NYTH26221-RA	1484	1299.62	1135	26.6130436042421	s05
NYTH26224-RA	1210	1025.62	151	4.48647398850238	s05
NYTH26225-RA	1203	1018.62	2124	63.5414969411809	s05
NYTH26237-RA	2127	1942.62	293.134	4.59827410110729	s05
NYTH26235-RA	808	623.624	729	35.6222125093288	s05
NYTH26236-RA	1052	867.624	7603	267.035959244468	s05
NYTH26232-RA	1552	1367.62	1353	30.1472072764697	s05
NYTH26216-RA	810	625.624	2	0.0974166687420426	s05
NYTH26226-RA	663	478.715	0	0	s05
NYTH26241-RA	303	130.836	0	0	s05
NYTH26229-RA	1131	946.624	0	0	s05
NYTH21477-RA	684	499.715	0	0	s05
NYTH21474-RA	900	715.624	155	6.60029881111466	s05
NYTH21495-RA	1131	946.624	70	2.25338871728688	s05
NYTH21487-RA	492	308.595	0	0	s05
NYTH21493-RA	462	279.185	0	0	s05
NYTH21519-RA	1236	1051.62	10	0.289771621749612	s05
NYTH21530-RA	960	775.624	0	0	s05
NYTH21526-RA	5676	5491.62	2820.33	15.6500221446591	s05
NYTH21520-RA	2194	2009.62	1125	17.0589868673796	s05
NYTH21522-RA	585	400.914	0	0	s05
NYTH21534-RA	1071	886.624	134	4.60555606057682	s05
NYTH21535-RA	1188	1003.62	0	0	s05
NYTH21516-RA	3216	3031.62	1226	12.3234048100501	s05
NYTH21527-RA	669	484.715	3.66795	0.23059678223327	s05
NYTH55253-RA	1137	952.624	172.879	5.53016555120391	s05
NYTH55252-RA	495	311.533	389.563	38.1058433543387	s05
NYTH55251-RA	352	174.123	396	69.3036883853958	s05
NYTH55254-RA	857	672.624	605.788	27.4451176473739	s05
NYTH55255-RA	432	249.853	327.311	39.9202474342674	s05
NYTH55258-RA	534	350.202	14.2326	1.23845774666889	s05
NYTH55250-RA	504	320.448	44	4.18418872862113	s05
NYTH52954-RA	2092	1907.62	1978	31.5973035281823	s05
NYTH52949-RA	1515	1330.62	0	0	s05
NYTH52948-RA	1219	1034.62	1654.34	48.7258572417909	s05
NYTH52950-RA	3695	3510.62	3000	26.0407697289281	s05
NYTH52959-RA	576	391.967	724	56.2867136604528	s05
NYTH52946-RA	558	374.044	20	1.62938564862299	s05
NYTH44500-RA	615	430.776	3	0.212219802672854	s05
NYTH44496-RA	3009	2824.62	1464	15.7941923508713	s05
NYTH44517-RA	1854	1669.62	12	0.219018046967243	s05
NYTH44508-RA	585	400.914	0	0	s05
NYTH44518-RA	3563	3378.62	296.048	2.6701707231789	s05
NYTH44522-RA	1198	1013.62	206	6.19308618135551	s05
NYTH44495-RA	956	771.624	1083	42.7699698727814	s05
NYTH44498-RA	2091	1906.62	659	10.5326093883439	s05
NYTH44503-RA	351	173.224	19	3.34242988924963	s05
NYTH44514-RA	819	634.624	19	0.912334037625077	s05
NYTH44516-RA	342	165.034	0	0	s05
NYTH44509-RA	324	149.023	0	0	s05
NYTH36984-RA	2568	2383.62	596	7.61947934021271	s05
NYTH36983-RA	522	338.339	46	4.14307818510297	s05
NYTH36997-RA	562	378.044	376	30.3082707892322	s05
NYTH36993-RA	1035	850.624	35	1.25385059182998	s05
NYTH36989-RA	1023	838.624	0	0	s05
NYTH36985-RA	1383	1198.62	854	21.7115713751357	s05
NYTH36994-RA	435	252.786	0	0	s05
NYTH36995-RA	246	85.4502	0	0	s05
NYTH37013-RA	1430	1245.62	1856	45.4054306220047	s05
NYTH37019-RA	525	341.26	3	0.267887969487876	s05
NYTH37020-RA	2714	2529.62	5125	61.7383200898292	s05
NYTH37009-RA	981	796.624	2679	102.479204483912	s05
NYTH37010-RA	2988	2803.62	576	6.26064891481989	s05
NYTH37014-RA	732	547.662	1288	71.6670724645257	s05
NYTH37016-RA	1741	1556.62	882	17.2664282776282	s05
NYTH37002-RA	1227	1042.62	0	0	s05
NYTH37005-RA	1209	1024.62	0	0	s05
NYTH37003-RA	258	94.6193	0	0	s05
NYTH37018-RA	1455	1270.62	490	11.7515506442155	s05
NYTH37011-RA	1561	1376.62	1489	32.9606248450059	s05
NYTH37021-RA	1473	1288.62	270	6.38490390622931	s05
NYTH37000-RA	651	466.762	0	0	s05
NYTH18023-RA	830	645.624	0	0	s05
NYTH18008-RA	867	682.624	996.514	44.4855323702851	s05
NYTH18017-RA	582	397.927	0	0	s05
NYTH18011-RA	1161	976.624	32	0.998479408294835	s05
NYTH18014-RA	453	270.359	18	2.02884414574817	s05
NYTH18032-RA	3047	2862.62	6761	71.9719914013909	s05
NYTH18029-RA	1026	841.624	4334	156.923078747199	s05
NYTH18026-RA	549	365.118	0	0	s05
NYTH18027-RA	921	736.624	24	0.99284585780609	s05
NYTH18025-RA	353	175.027	0	0	s05
NYTH18024-RA	1902	1717.62	2359	41.8520652410895	s05
NYTH18046-RA	408	226.802	58	7.79289280440992	s05
NYTH18050-RA	1432	1247.62	485	11.8460902044755	s05
NYTH18049-RA	4413	4228.62	3203	23.082027753111	s05
NYTH18055-RA	1611	1426.62	28	0.598088106851444	s05
NYTH18063-RA	1085	900.624	2584	87.4310457328722	s05
NYTH18060-RA	2963	2778.62	1209	13.2590421672513	s05
NYTH18064-RA	1943	1758.62	41622	721.218276855765	s05
NYTH18068-RA	2352	2167.62	336.851	4.73555057911855	s05
NYTH18092-RA	684	499.715	0	0	s05
NYTH18074-RA	1392	1207.62	1	0.025233878254567	s05
NYTH18073-RA	381	200.943	0	0	s05
NYTH18077-RA	1458	1273.62	0	0	s05
NYTH18079-RA	1914	1729.62	15.849	0.279233765992774	s05
NYTH59585-RA	966	781.624	0	0	s05
NYTH59580-RA	966	781.624	0	0	s05
NYTH36930-RA	762	577.644	0	0	s05
NYTH36928-RA	1541	1356.62	1478	33.1995444662179	s05
NYTH36922-RA	2773	2588.62	1897	22.3313773490044	s05
NYTH36925-RA	3336	3151.62	2896	28.0014425624666	s05
NYTH36932-RA	3124	2939.62	1371.83	14.2208064395522	s05
NYTH36923-RA	903	718.624	1884	79.8906501513365	s05
NYTH36919-RA	1038	853.624	192	6.85410762611232	s05
NYTH36924-RA	822	637.624	48	2.29399560942963	s05
NYTH36934-RA	1690	1505.62	4786	96.866324687033	s05
NYTH36917-RA	1215	1030.62	1773	52.4233928289183	s05
NYTH36942-RA	912	727.624	391	16.3751751978853	s05
NYTH36956-RA	1941	1756.62	1787	31.0000569388373	s05
NYTH36938-RA	1341	1156.62	54	1.42272070091147	s05
NYTH36939-RA	3498	3313.62	94	0.864452530928693	s05
NYTH36955-RA	1911	1726.62	143	2.52379704219922	s05
NYTH36958-RA	752	567.644	674	36.1827345192165	s05
NYTH36951-RA	1921	1736.62	22314	391.551170531178	s05
NYTH36959-RA	1542	1357.62	431	9.67418808263578	s05
NYTH36949-RA	1737	1552.62	31	0.608431846974008	s05
NYTH36943-RA	819	634.624	12	0.576210750231901	s05
NYTH36947-RA	597	412.833	0	0	s05
NYTH36946-RA	615	430.776	0	0	s05
NYTH36950-RA	621	436.776	2	0.13953661355843	s05
NYTH36957-RA	1443	1258.62	6	0.14526879577486	s05
NYTH39925-RA	1540	1355.62	8643	194.286665887021	s05
NYTH39921-RA	279	111.045	0	0	s05
NYTH39927-RA	210	60.3727	2903	1465.28973487094	s05
NYTH39917-RA	1894	1709.62	279	4.97302220262622	s05
NYTH39924-RA	973	788.624	523	20.209116365854	s05
NYTH39931-RA	660	475.715	1.00225	0.064201385170343	s05
NYTH39913-RA	1554	1369.62	201.493	4.48307434171834	s05
NYTH39914-RA	912	727.624	170	7.11964732106233	s05
NYTH48113-RA	729	544.662	0	0	s05
NYTH48100-RA	1410	1225.62	1549	38.5132763315746	s05
NYTH48106-RA	1302	1117.62	1	0.0272660066269923	s05
NYTH48104-RA	405	223.9	604	82.2052430034731	s05
NYTH48105-RA	898	713.624	1	0.0427018720097306	s05
NYTH48112-RA	243	83.2661	0	0	s05
NYTH48088-RA	948	763.624	75.7853	3.02427961104284	s05
NYTH48098-RA	1575	1390.62	0	0	s05
NYTH48097-RA	390	209.499	1	0.145456615766942	s05
NYTH48094-RA	462	279.185	11.9702	1.30654511698266	s05
NYTH48107-RA	198	52.9176	0	0	s05
NYTH34153-RA	1545	1360.62	11.1512	0.249747076509686	s05
NYTH34150-RA	1425	1240.62	2	0.049125420666286	s05
NYTH34147-RA	1566	1381.62	1	0.0220560479304448	s05
NYTH34154-RA	1680	1495.62	0	0	s05
NYTH34167-RA	897	712.624	154	6.5853151826961	s05
NYTH34155-RA	1129	944.624	605	19.5170154341393	s05
NYTH34176-RA	1622	1437.62	27326	579.225313568493	s05
NYTH34161-RA	1843	1658.62	966	17.747835050628	s05
NYTH34172-RA	2272	2087.62	1614	23.5595522134253	s05
NYTH34170-RA	210	60.3727	2263	1142.24984122784	s05
NYTH34162-RA	1848	1663.62	1765	32.3300113520397	s05
NYTH37338-RA	1573	1388.62	3764	82.6002945510634	s05
NYTH37326-RA	737	552.662	361	19.9050368479478	s05
NYTH37325-RA	1596	1411.62	245	5.28887457143268	s05
NYTH37335-RA	1881	1696.62	48	0.862129438959596	s05
NYTH37331-RA	2828	2643.62	3168.65	36.5251125271281	s05
NYTH37341-RA	414	232.516	115	15.0716624818921	s05
NYTH37336-RA	2544	2359.62	668	8.62681356925154	s05
NYTH37333-RA	1090	905.624	951.986	32.0331718226551	s05
NYTH37329-RA	3471	3286.62	3003	27.8434219434304	s05
NYTH37340-RA	345	167.742	67	12.1716798332066	s05
NYTH37327-RA	411	229.648	25	3.3173627405858	s05
NYTH37354-RA	2642	2457.62	861	10.6759401755971	s05
NYTH37360-RA	970	785.624	1216	47.1667414527751	s05
NYTH37356-RA	800	615.624	460	22.7697639003543	s05
NYTH37350-RA	2195	2010.62	2010	30.4636682240214	s05
NYTH37359-RA	1176	991.624	5	0.153652492628105	s05
NYTH37342-RA	1710	1525.62	126	2.51674592294343	s05
NYTH37363-RA	863	678.624	176	7.90315048467762	s05
NYTH37355-RA	1452	1267.62	541.294	13.0124628480382	s05
NYTH37344-RA	1322	1137.62	103	2.75902321999151	s05
NYTH37361-RA	1143	958.624	55	1.74836279332754	s05
NYTH37351-RA	711	526.698	100	5.78568468233058	s05
NYTH37364-RA	1173	988.624	1	0.0308237789574424	s05
NYTH37353-RA	1512	1327.62	1361	31.239186414789	s05
NYTH12599-RA	1520	1335.62	941	21.4695039328273	s05
NYTH12601-RA	864	679.624	19981	895.911854965486	s05
NYTH12597-RA	1976	1791.62	1032	17.5528799973949	s05
NYTH12595-RA	1443	1258.62	1447.95	35.0568638404266	s05
NYTH12593-RA	414	232.516	0	0	s05
NYTH12604-RA	1393	1208.62	10923	275.401818444833	s05
NYTH12603-RA	300	128.265	0	0	s05
NYTH12616-RA	1257	1072.62	193	5.48310562581367	s05
NYTH12609-RA	804	619.624	2	0.0983599657972449	s05
NYTH12625-RA	1240	1055.62	160	4.61877690918143	s05
NYTH12628-RA	807	622.624	20	0.978860088675065	s05
NYTH12630-RA	561	377.044	7	0.565747392907677	s05
NYTH12623-RA	1251	1066.62	0	0	s05
NYTH12639-RA	2312	2127.62	1287	18.4332206306705	s05
NYTH12641-RA	1323	1138.62	216	5.78082654510523	s05
NYTH12648-RA	492	308.595	76	7.5048461886211	s05
NYTH12637-RA	294	123.249	0	0	s05
NYTH12642-RA	830	645.624	14	0.660792703090479	s05
NYTH12649-RA	2454	2269.62	1121	15.051096717396	s05
NYTH12646-RA	399	218.138	0	0	s05
NYTH12635-RA	598	413.833	280	20.618123253638	s05
NYTH12663-RA	940	755.624	918	37.0214189866506	s05
NYTH12652-RA	812	627.624	566	27.481107735242	s05
NYTH12667-RA	1547	1362.62	27	0.603816091973079	s05
NYTH12662-RA	1359	1174.62	595	15.4359703101082	s05
NYTH12668-RA	1520	1335.62	3227.86	73.6455829509434	s05
NYTH12659-RA	1194	1009.62	1675	50.5558954998314	s05
NYTH12671-RA	1518	1333.62	60	1.37099150756167	s05
NYTH12664-RA	801	616.624	53	2.61921799236619	s05
NYTH12653-RA	1794	1609.62	2035	38.5262873254395	s05
NYTH12656-RA	1129	944.624	313.278	10.1061845571601	s05
NYTH12657-RA	979	794.624	1	0.0383490649977157	s05
NYTH50328-RA	1143	958.624	172	5.46759736054571	s05
NYTH50334-RA	381	200.943	527	79.9196101054228	s05
NYTH50331-RA	1467	1282.62	0	0	s05
NYTH50326-RA	444	261.519	0	0	s05
NYTH47883-RA	339	162.299	5	0.938796720308284	s05
NYTH47873-RA	1165	980.624	31	0.963331887206834	s05
NYTH47881-RA	552	368.118	0	0	s05
NYTH47874-RA	531	347.237	3	0.263276411581742	s05
NYTH47869-RA	561	377.044	5	0.40410468106337	s05
NYTH47865-RA	603	418.819	3.05281	0.222120749294533	s05
NYTH47864-RA	1938	1753.62	845.881	14.6990653914557	s05
NYTH59946-RA	270	103.914	15177.2	4450.75671179595	s05
NYTH38080-RA	1228	1043.62	1929	56.3254318599378	s05
NYTH38077-RA	600	415.833	387	28.3601892400791	s05
NYTH38102-RA	2248	2063.62	2928.53	43.2449760762186	s05
NYTH38095-RA	1449	1264.62	891	21.4700285696767	s05
NYTH38106-RA	759	574.644	638	33.8328860708009	s05
NYTH38107-RA	1893	1708.62	1074	19.1547012259509	s05
NYTH38101-RA	2025	1840.62	1534	25.3967255326175	s05
NYTH38099-RA	1449	1264.62	507	12.2170084569939	s05
NYTH38093-RA	1470	1285.62	13.1723	0.312222931082387	s05
NYTH38096-RA	1086	901.624	5	0.168989726283158	s05
NYTH52564-RA	834	649.624	1	0.0469088299776153	s05
NYTH52565-RA	696	511.698	0	0	s05
NYTH52562-RA	828	643.624	1.03943	0.049213035020134	s05
NYTH52568-RA	1599	1414.62	0	0	s05
NYTH52566-RA	1008	823.624	53.5496	1.98127007624553	s05
NYTH54600-RA	2027	1842.62	24	0.396908762037143	s05
NYTH54603-RA	618	433.776	211	14.8228796879116	s05
NYTH54607-RA	810	625.624	0	0	s05
NYTH54612-RA	1155	970.624	0	0	s05
NYTH11888-RA	1305	1120.62	19	0.516666566373589	s05
NYTH11887-RA	872	687.624	787	34.8771232558258	s05
NYTH11890-RA	2461	2276.62	2012	26.9310784623421	s05
NYTH11893-RA	920	735.624	1813	75.1032339732873	s05
NYTH11889-RA	1000	815.624	352	13.1512817583867	s05
NYTH11884-RA	764	579.644	245	12.8801494346222	s05
NYTH11895-RA	3045	2860.62	1.02084	0.010874567686776	s05
NYTH11881-RA	1071	886.624	135.136	4.64461002764537	s05
NYTH11907-RA	549	365.118	17	1.41883838822599	s05
NYTH11910-RA	1867	1682.62	765	13.8545049913084	s05
NYTH11898-RA	604	419.819	6537.57	474.538227367611	s05
NYTH11904-RA	1000	815.624	3143	117.427367451457	s05
NYTH11906-RA	354	175.931	49	8.48730213826188	s05
NYTH11896-RA	916	731.624	2	0.0833025734376562	s05
NYTH11901-RA	1401	1216.62	1817	45.510882628732	s05
NYTH11900-RA	1252	1067.62	216	6.16526993560088	s05
NYTH11899-RA	2665	2480.62	13372	164.267994638652	s05
NYTH11937-RA	1755	1570.62	1015	19.6929786334246	s05
NYTH11939-RA	1116	931.624	840	27.4760712214879	s05
NYTH11934-RA	575	390.98	7062	550.414356347419	s05
NYTH11940-RA	917	732.624	5811	241.705442882243	s05
NYTH11917-RA	1468	1283.62	616	14.6237275398833	s05
NYTH11918-RA	1203	1018.62	667	19.9539330023109	s05
NYTH11921-RA	439	256.666	1173	139.265900944145	s05
NYTH11916-RA	1041	856.624	3	0.106720578629116	s05
NYTH11951-RA	2190	2005.62	472	7.17148144178202	s05
NYTH11944-RA	1536	1351.62	1743	39.2968739298228	s05
NYTH11950-RA	3278	3093.62	1209	11.9090466264022	s05
NYTH11948-RA	1861	1676.62	1552	28.2080445537561	s05
NYTH11946-RA	1718	1533.62	6054	120.292933922823	s05
NYTH11958-RA	1789	1604.62	963	18.2881060781293	s05
NYTH11976-RA	1833	1648.62	715	13.2160219456014	s05
NYTH11955-RA	1536	1351.62	439	9.89749451120993	s05
NYTH11953-RA	1404	1219.62	601	15.0163657579664	s05
NYTH11985-RA	993	808.624	16	0.602961983182273	s05
NYTH11959-RA	1624	1439.62	7876	166.714900904205	s05
NYTH11962-RA	753	568.644	1067.73	57.2187834870782	s05
NYTH11973-RA	819	634.624	20	0.960350900628603	s05
NYTH11960-RA	1818	1633.62	779	14.531181599651	s05
NYTH11963-RA	646	461.762	425	28.0470859683634	s05
NYTH11961-RA	1608	1423.62	1894	40.5416273186844	s05
NYTH11977-RA	2779	2594.62	1351	15.8671168729365	s05
NYTH11968-RA	678	493.715	3482	214.916436078716	s05
NYTH11979-RA	693	508.698	0	0	s05
NYTH11986-RA	1511	1326.62	3068	70.4732088500549	s05
NYTH11957-RA	300	128.265	0	0	s05
NYTH11982-RA	876	691.624	49	2.15895408439677	s05
NYTH29940-RA	378	198.065	0	0	s05
NYTH29933-RA	2352	2167.62	361	5.0750430843585	s05
NYTH29930-RA	1659	1474.62	38	0.785270140524033	s05
NYTH29918-RA	330	154.277	146.839	29.00391865428	s05
NYTH29939-RA	888	703.624	0	0	s05
NYTH29937-RA	270	103.914	244	71.5537509050576	s05
NYTH29977-RA	2136	1951.62	234	3.6537284102034	s05
NYTH29970-RA	1614	1429.62	9473	201.921181319338	s05
NYTH29949-RA	759	574.644	0	0	s05
NYTH29955-RA	1581	1396.62	155	3.38196652221963	s05
NYTH29971-RA	2037	1852.62	693	11.3988897540559	s05
NYTH29958-RA	1271	1086.62	3104	87.0480608328179	s05
NYTH29945-RA	1539	1354.62	439	9.87557518364244	s05
NYTH29965-RA	1833	1648.62	3177	58.7235468984973	s05
NYTH29942-RA	243	83.2661	70	25.61801735569	s05
NYTH47126-RA	984	799.624	1	0.0381093059575447	s05
NYTH47135-RA	1620	1435.62	183.872	3.9029414064004	s05
NYTH47109-RA	3492	3307.62	269	2.47829004188318	s05
NYTH47113-RA	576	391.967	0	0	s05
NYTH47110-RA	228	72.5037	0	0	s05
NYTH47132-RA	807	622.624	9.01358	0.44115243681986	s05
NYTH47138-RA	549	365.118	27	2.25344118097182	s05
NYTH47121-RA	627	442.762	1	0.0688250097240128	s05
NYTH47120-RA	606	421.805	0	0	s05
NYTH47130-RA	735	550.662	13.873	0.767721037911953	s05
NYTH47111-RA	210	60.3727	0	0	s05
NYTH47128-RA	2679	2494.62	25.1172	0.306819171533675	s05
NYTH47129-RA	942	757.624	14	0.563107420281549	s05
NYTH59889-RA	1323	1138.62	20.4973	0.548570782458664	s05
NYTH59887-RA	561	377.044	17.2399	1.39335153008265	s05
NYTH47217-RA	1038	853.624	0	0	s05
NYTH47214-RA	1443	1258.62	466	11.2825253008613	s05
NYTH47212-RA	2952	2767.62	34	0.374358820976683	s05
NYTH47209-RA	1161	976.624	642	20.0319989655001	s05
NYTH47202-RA	1803	1618.62	278.744	5.2477850133885	s05
NYTH47203-RA	525	341.26	74.1849	6.62441112071261	s05
NYTH47215-RA	1110	925.624	45.0711	1.48381990839138	s05
NYTH47201-RA	1455	1270.62	5.03049	0.120645489885613	s05
NYTH59768-RA	258	94.6193	164	52.8178148122894	s05
NYTH58909-RA	501	317.48	20.7489	1.99156345123055	s05
NYTH24189-RA	780	595.624	2556	130.768882531433	s05
NYTH24183-RA	2089	1904.62	996	15.9355295180969	s05
NYTH24193-RA	1928	1743.62	1192	20.8323849429287	s05
NYTH24190-RA	1098	913.624	2144.94	71.5426286038505	s05
NYTH24194-RA	1169	984.624	8881	274.858294668865	s05
NYTH24186-RA	2938	2753.62	232	2.56743633533144	s05
NYTH24184-RA	1105	920.624	1493	49.4190074472043	s05
NYTH24192-RA	9054	8869.62	36	0.123684186517277	s05
NYTH24198-RA	1251	1066.62	8101	231.442496834486	s05
NYTH24201-RA	3104	2919.62	3615	37.730937861765	s05
NYTH24203-RA	714	529.698	209	12.0236273143089	s05
NYTH24199-RA	2067	1882.62	1621	26.2383479664082	s05
NYTH24195-RA	2077	1892.62	0	0	s05
NYTH24205-RA	1089	904.624	3	0.101057753404176	s05
NYTH24200-RA	246	85.4502	0	0	s05
NYTH24237-RA	984	799.624	14	0.533529443986667	s05
NYTH24234-RA	1683	1498.62	1857	37.7603175253308	s05
NYTH24227-RA	873	688.624	4435	196.258251167027	s05
NYTH24218-RA	567	383.032	442	35.1645193219213	s05
NYTH24225-RA	2446	2261.62	1413	19.0387564822358	s05
NYTH24228-RA	619	434.776	705	49.4128167323815	s05
NYTH24223-RA	2910	2725.62	101	1.12920736915202	s05
NYTH24233-RA	573	388.993	0	0	s05
NYTH24221-RA	1761	1576.62	838	16.1969035964627	s05
NYTH24209-RA	4617	4432.62	0	0	s05
NYTH24208-RA	2502	2317.62	10	0.131484487194	s05
NYTH24207-RA	996	811.624	0	0	s05
NYTH24206-RA	475	291.956	0	0	s05
NYTH24217-RA	2613	2428.62	29	0.363876576725881	s05
NYTH24231-RA	3360	3175.62	284	2.72524709962781	s05
NYTH24220-RA	1000	815.624	1653.76	61.7872162441923	s05
NYTH24216-RA	615	430.776	2282	161.428660009756	s05
NYTH24235-RA	1372	1187.62	35	0.898060767500585	s05
NYTH24236-RA	1771	1586.62	844	16.2101244450673	s05
NYTH24211-RA	880	695.624	349.467	15.3091131199258	s05
NYTH24212-RA	1188	1003.62	146	4.4330030008126	s05
NYTH24215-RA	1464	1279.62	13	0.309582958456259	s05
NYTH24213-RA	984	799.624	2.06653	0.078754076880819	s05
NYTH44714-RA	1424	1239.62	6957	171.021120163994	s05
NYTH44726-RA	3293	3108.62	2209	21.6542810311823	s05
NYTH44715-RA	1461	1276.62	2398	57.2403985252731	s05
NYTH44728-RA	945	760.624	549	21.9947703464361	s05
NYTH44723-RA	210	60.3727	13	6.56174849542152	s05
NYTH44724-RA	1476	1291.62	0	0	s05
NYTH44716-RA	3274	3089.62	9502	93.7186085180658	s05
NYTH44730-RA	1206	1021.62	2345	69.9468931627474	s05
NYTH44721-RA	321	146.384	0	0	s05
NYTH44717-RA	345	167.742	155.658	28.2777163273551	s05
NYTH59200-RA	1131	946.624	1144.21	36.833703921939	s05
NYTH55503-RA	663	478.715	827	52.643635378292	s05
NYTH55505-RA	2586	2401.62	534	6.77567441712859	s05
NYTH19583-RA	2049	1864.62	347	5.6709361106321	s05
NYTH19585-RA	5499	5314.62	229	1.3130401211781	s05
NYTH19573-RA	1121	936.624	2433	79.1577324727393	s05
NYTH19576-RA	1499	1314.62	1348	31.2467411854202	s05
NYTH19577-RA	1644	1459.62	2358	49.2287741256157	s05
NYTH19584-RA	1161	976.624	211	6.58372028667396	s05
NYTH19579-RA	2420	2235.62	1016	13.8487339859651	s05
NYTH19581-RA	1605	1420.62	109.949	2.35845249274562	s05
NYTH19572-RA	417	235.422	1592	206.068960250611	s05
NYTH19587-RA	1182	997.624	1022	31.217676303964	s05
NYTH19602-RA	312	138.544	3773	829.883159648719	s05
NYTH19596-RA	1009	824.624	4610	170.357979186366	s05
NYTH19600-RA	3878	3693.62	3718	30.6741525279965	s05
NYTH19588-RA	2243	2058.62	1680	24.8684162252823	s05
NYTH19599-RA	2022	1837.62	594	9.85023522381693	s05
NYTH19605-RA	429	246.969	20	2.46776582668442	s05
NYTH19604-RA	1191	1006.62	82	2.48235073109745	s05
NYTH19589-RA	804	619.624	2	0.0983599657972449	s05
NYTH19591-RA	3467	3282.62	848	7.87211296866774	s05
NYTH19594-RA	1254	1069.62	8	0.227915887932889	s05
NYTH19593-RA	945	760.624	0	0	s05
NYTH19606-RA	474	290.965	22	2.30407912967489	s05
NYTH19611-RA	2442	2257.62	759	10.2448775546647	s05
NYTH19613-RA	1428	1243.62	196.74	4.82081455988133	s05
NYTH19607-RA	3960	3775.62	3949	31.8724230920021	s05
NYTH19616-RA	1425	1240.62	2144	52.6624173775002	s05
NYTH19625-RA	1505	1320.62	8408	194.01280545164	s05
NYTH19632-RA	1956	1771.62	408	7.01786777228077	s05
NYTH19629-RA	981	796.624	1115	42.6518216542989	s05
NYTH19618-RA	2565	2380.62	755	9.66435638807822	s05
NYTH19636-RA	2029	1844.62	3684	60.8594484397318	s05
NYTH19641-RA	947	762.624	1215	48.5492644782864	s05
NYTH19628-RA	933	748.624	1825	74.2875285998565	s05
NYTH19623-RA	1797	1612.62	120	2.26759588316835	s05
NYTH19622-RA	1005	820.624	265	9.84051894936623	s05
NYTH19619-RA	966	781.624	575	22.4174177923043	s05
NYTH19626-RA	1536	1351.62	734	16.5484102855537	s05
NYTH19630-RA	954	769.624	1	0.0395947627329062	s05
NYTH19624-RA	1002	817.624	13	0.484513672421903	s05
NYTH19634-RA	474	290.965	0	0	s05
NYTH57526-RA	1273	1088.62	337	9.43341124697696	s05
NYTH58481-RA	1647	1462.62	17.1043	0.356360629221526	s05
NYTH51679-RA	1389	1204.62	0	0	s05
NYTH51670-RA	2241	2056.62	0	0	s05
NYTH51673-RA	1740	1555.62	0	0	s05
NYTH51671-RA	483	299.808	0	0	s05
NYTH51667-RA	802	617.624	196	9.67049463921608	s05
NYTH51674-RA	825	640.624	3	0.142703321581345	s05
NYTH51672-RA	729	544.662	0	0	s05
NYTH51666-RA	3792	3607.62	78	0.658854694568834	s05
NYTH51664-RA	2022	1837.62	28	0.464320400088901	s05
NYTH59655-RA	957	772.624	0	0	s05
NYTH23705-RA	255	92.242	18	5.94648587666846	s05
NYTH23704-RA	690	505.698	37	2.22960168253556	s05
NYTH23702-RA	462	279.185	103	11.2424430455679	s05
NYTH23701-RA	870	685.624	721	32.0454483249308	s05
NYTH23714-RA	453	270.359	9	1.01442207287408	s05
NYTH23707-RA	2034	1849.62	1049	17.2825870925894	s05
NYTH23710-RA	2373	2188.62	163	2.26951605403711	s05
NYTH23711-RA	459	276.222	0	0	s05
NYTH23743-RA	875	690.624	71	3.13280598970756	s05
NYTH23723-RA	2004	1819.62	363	6.07913505766811	s05
NYTH23736-RA	573	388.993	0	0	s05
NYTH23734-RA	2310	2125.62	0	0	s05
NYTH23746-RA	782	597.624	1459	74.3949742266114	s05
NYTH23724-RA	1050	865.624	46	1.61936508479965	s05
NYTH23725-RA	231	74.6023	0	0	s05
NYTH23738-RA	492	308.595	0	0	s05
NYTH23726-RA	303	130.836	0	0	s05
NYTH23717-RA	1365	1180.62	37.2767	0.96214935574831	s05
NYTH23718-RA	1083	898.624	0	0	s05
NYTH24610-RA	6886	6701.62	1569.9	7.13852375490337	s05
NYTH24606-RA	393	212.399	343	49.2104118358871	s05
NYTH24629-RA	889	704.624	1991	86.1053933418348	s05
NYTH24620-RA	1191	1006.62	6	0.181635572900843	s05
NYTH24657-RA	600	415.833	602.744	44.1703305511719	s05
NYTH24654-RA	722	537.68	11	0.62342596812956	s05
NYTH24640-RA	1486	1301.62	508	11.8930976661808	s05
NYTH24644-RA	1512	1327.62	1128	25.8911432994822	s05
NYTH24645-RA	1095	910.624	92	3.07868445232454	s05
NYTH24648-RA	964	779.624	1100	42.9955637180189	s05
NYTH24641-RA	2049	1864.62	2	0.032685505281186	s05
NYTH24639-RA	885	700.624	2	0.0869884620867272	s05
NYTH24652-RA	780	595.624	0	0	s05
NYTH54858-RA	3592	3407.62	2340	20.92577030212	s05
NYTH54859-RA	1104	919.624	17.1435	0.568076780518966	s05
NYTH54857-RA	861	676.624	2	0.0900739563253568	s05
NYTH52844-RA	1860	1675.62	76	1.38214528697969	s05
NYTH52826-RA	908	723.624	3246.47	136.714067308715	s05
NYTH52834-RA	2598	2413.62	143	1.80544328254112	s05
NYTH52830-RA	1478	1293.62	438	10.31769714936	s05
NYTH52833-RA	944	759.624	870	34.9009417687881	s05
NYTH52831-RA	210	60.3727	26.466	13.3587231686353	s05
NYTH52832-RA	381	200.943	15	2.27475192979402	s05
NYTH52835-RA	2349	2164.62	0	0	s05
NYTH51974-RA	1115	930.624	3522	115.326721506502	s05
NYTH51964-RA	1236	1051.62	157	4.54941991769214	s05
NYTH51963-RA	579	394.954	68	5.24660982684586	s05
NYTH51967-RA	387	206.654	0	0	s05
NYTH51968-RA	342	165.034	0	0	s05
NYTH59815-RA	1341	1156.62	90.507	2.38454792963426	s05
NYTH58965-RA	729	544.662	0	0	s05
NYTH58966-RA	1884	1699.62	0	0	s05
NYTH58967-RA	912	727.624	2	0.0837605814071733	s05
NYTH58964-RA	516	332.383	0	0	s05
NYTH58968-RA	426	244.068	0	0	s05
NYTH59248-RA	483	299.808	18.0879	1.83849540405266	s05
NYTH59246-RA	951	766.624	1000	39.7497404582158	s05
NYTH59247-RA	663	478.715	0	0	s05
NYTH27046-RA	522	338.339	195	17.563057952273	s05
NYTH27041-RA	2039	1854.62	898	14.7548867522307	s05
NYTH27045-RA	513	329.394	0	0	s05
NYTH27043-RA	1816	1631.62	1126	21.0297533256691	s05
NYTH27039-RA	682	497.715	0	0	s05
NYTH27040-RA	1454	1269.62	1571	37.7065947119533	s05
NYTH27047-RA	1477	1292.62	230	5.4221533166516	s05
NYTH27076-RA	417	235.422	1	0.129440502028779	s05
NYTH27050-RA	324	149.023	0	0	s05
NYTH27078-RA	735	550.662	1	0.0553390096557156	s05
NYTH27065-RA	240	81.0989	0	0	s05
NYTH27058-RA	2853	2668.62	164	1.87272271210684	s05
NYTH27096-RA	1335	1150.62	449	11.8913139008929	s05
NYTH27089-RA	813	628.624	0	0	s05
NYTH27083-RA	558	374.044	0	0	s05
NYTH27091-RA	1140	955.624	7	0.223217240309757	s05
NYTH27097-RA	324	149.023	8	1.63588065281843	s05
NYTH27098-RA	1353	1168.62	3.20619	0.0836048691902745	s05
NYTH27100-RA	243	83.2661	0	0	s05
NYTH58515-RA	507	323.427	531	50.0305241588528	s05
NYTH51225-RA	975	790.624	0	0	s05
NYTH51229-RA	3207	3022.62	981	9.89011811710752	s05
NYTH51222-RA	2123	1938.62	4091	64.3061026854812	s05
NYTH51228-RA	947	762.624	1325	52.9446720024717	s05
NYTH51219-RA	1317	1132.62	0	0	s05
NYTH51226-RA	3933	3748.62	1781	14.4779834231229	s05
NYTH51223-RA	507	323.427	0	0	s05
NYTH54990-RA	369	189.729	450	72.2762807740368	s05
NYTH54992-RA	846	661.624	684	31.5037083142512	s05
NYTH54994-RA	474	290.965	84	8.79740448719904	s05
NYTH54995-RA	984	799.624	52.4798	1.99996813355777	s05
NYTH26787-RA	1775	1590.62	801	15.3455229172734	s05
NYTH26806-RA	1710	1525.62	538.681	10.7596722167597	s05
NYTH26810-RA	1374	1189.62	244	6.250240119728	s05
NYTH26800-RA	1635	1450.62	3	0.063020637477107	s05
NYTH26793-RA	1767	1582.62	3.31246	0.0637807313445025	s05
NYTH26803-RA	348	170.435	2.08537	0.372855211766333	s05
NYTH26831-RA	1113	928.624	243	7.97412335766303	s05
NYTH26813-RA	1565	1380.62	3491	77.0533091424681	s05
NYTH26811-RA	2700	2515.62	130.404	1.57966056803785	s05
NYTH26821-RA	2325	2140.62	78.15	1.11251342460444	s05
NYTH18857-RA	883	698.624	3777.07	164.75066054009	s05
NYTH18866-RA	2201	2016.62	2840	42.9150844253225	s05
NYTH18862-RA	3323	3138.62	1487	14.4373765309802	s05
NYTH18859-RA	1683	1498.62	5808	118.099951892375	s05
NYTH18863-RA	735	550.662	180	9.96101754093402	s05
NYTH18854-RA	852	667.624	916	41.8099893657685	s05
NYTH18856-RA	981	796.624	28	1.07107760623966	s05
NYTH18855-RA	423	241.182	15	1.89522963294565	s05
NYTH18860-RA	450	267.386	258	29.4034820787751	s05
NYTH18858-RA	1183	998.624	1771	54.0422122913946	s05
NYTH18853-RA	1246	1061.62	137	3.93247846102103	s05
NYTH18882-RA	1503	1318.62	3750	86.6616133295576	s05
NYTH18881-RA	1053	868.624	3445	120.857443172766	s05
NYTH18869-RA	2247	2062.62	307	4.53560098307922	s05
NYTH18878-RA	1328	1143.62	1445	38.5036230135459	s05
NYTH18867-RA	717	532.68	221	12.6428037239584	s05
NYTH18874-RA	528	344.248	0	0	s05
NYTH18870-RA	798	613.624	288	14.3023350059473	s05
NYTH18883-RA	1275	1090.62	72	2.01175147719506	s05
NYTH18887-RA	1038	853.624	15.5334	0.554519115057042	s05
NYTH18876-RA	1017	832.624	34	1.24436515759301	s05
NYTH18901-RA	1839	1654.62	8	0.147335864961455	s05
NYTH18900-RA	992	807.624	670	25.280256152053	s05
NYTH18898-RA	1089	904.624	0	0	s05
NYTH18892-RA	801	616.624	0	0	s05
NYTH18891-RA	843	658.624	567.253	26.2455879549297	s05
NYTH18904-RA	1032	847.624	5	0.179756323706329	s05
NYTH18899-RA	1210	1025.62	69.5073	2.06518049393688	s05
NYTH18890-RA	2355	2170.62	4133.24	58.025989743549	s05
NYTH18926-RA	657	472.73	80.5687	5.19361101232053	s05
NYTH18924-RA	987	802.624	39	1.480703565506	s05
NYTH18912-RA	1231	1046.62	992	28.8827275420711	s05
NYTH18908-RA	1022	837.624	76	2.76490964544166	s05
NYTH18922-RA	1782	1597.62	205	3.91017090218499	s05
NYTH18920-RA	3450	3265.62	3660	34.1532293310381	s05
NYTH18917-RA	429	246.969	5403.22	666.693818372412	s05
NYTH18927-RA	1648	1463.62	2839.08	59.110519038607	s05
NYTH18913-RA	1391	1206.62	15	0.378822431291289	s05
NYTH18916-RA	1701	1516.62	1801	36.1869316140116	s05
NYTH18905-RA	4677	4492.62	4045	27.4369333125234	s05
NYTH18925-RA	1647	1462.62	5624	117.173443216353	s05
NYTH18919-RA	639	454.762	22	1.47419806857357	s05
NYTH18914-RA	690	505.698	0	0	s05
NYTH40966-RA	2370	2185.62	63.0149	0.878586247651247	s05
NYTH40970-RA	1531	1346.62	1606	36.3425389035406	s05
NYTH40956-RA	885	700.624	709	30.8374195155265	s05
NYTH40977-RA	7003	6818.62	2284	10.2074184836183	s05
NYTH46195-RA	2646	2461.62	2843	35.1942137675968	s05
NYTH46189-RA	2428	2243.62	1392.29	18.9102204541354	s05
NYTH46192-RA	534	350.202	19.1823	1.6691636145437	s05
NYTH46187-RA	380	199.977	20.1777	3.07473918321713	s05
NYTH46186-RA	384	203.82	390	58.3087690053699	s05
NYTH46198-RA	888	703.624	1040	45.0411227937886	s05
NYTH46200-RA	2538	2353.62	4957	64.1797701321482	s05
NYTH46194-RA	288	118.336	1	0.257513800428048	s05
NYTH46202-RA	1191	1006.62	519.34	15.7217924656556	s05
NYTH46185-RA	675	490.715	9.20861	0.571848919466077	s05
NYTH46191-RA	648	463.762	4.28402	0.281496000087342	s05
NYTH35371-RA	2496	2311.62	347	4.57434016803814	s05
NYTH35374-RA	972	787.624	1735	67.1269700972787	s05
NYTH35362-RA	1375	1190.62	6385	163.41913221634	s05
NYTH35367-RA	4261	4076.62	1253	9.36627871572907	s05
NYTH35365-RA	1530	1345.62	1418	32.1120772048033	s05
NYTH35388-RA	549	365.118	1	0.083460908838802	s05
NYTH35391-RA	1571	1386.62	444	9.75755287800378	s05
NYTH35404-RA	798	613.624	1.01346	0.0503291474535253	s05
NYTH35390-RA	708	523.698	0	0	s05
NYTH35393-RA	944	759.624	74	2.96858416311165	s05
NYTH35394-RA	2568	2383.62	48	0.613648835804337	s05
NYTH35376-RA	564	380.032	3.33736	0.267607813410302	s05
NYTH35380-RA	1122	937.624	7.30339	0.237362499042997	s05
NYTH35396-RA	747	562.644	26	1.4081777674464	s05
NYTH35397-RA	308	135.074	3	0.676808816828642	s05
NYTH35382-RA	567	383.032	13.597	1.08174871975624	s05
NYTH35378-RA	489	305.636	0	0	s05
NYTH35401-RA	1845	1660.62	580	10.6432028361952	s05
NYTH35379-RA	786	601.624	43	2.17800889476659	s05
NYTH35399-RA	654	469.762	82	5.3192825232233	s05
NYTH58070-RA	678	493.715	259	15.9859995830081	s05
NYTH58072-RA	1068	883.624	344.875	11.8935173756603	s05
NYTH58071-RA	909	724.624	1346	56.6042238817034	s05
NYTH47972-RA	3029	2844.62	1623	17.3864651887685	s05
NYTH47959-RA	1566	1381.62	14.2274	0.313799989451651	s05
NYTH47962-RA	690	505.698	11	0.66285452590858	s05
NYTH47953-RA	570	386.006	4.39279	0.346787055993867	s05
NYTH47965-RA	1320	1135.62	15.128	0.405941959309932	s05
NYTH47973-RA	954	769.624	7	0.277163548985083	s05
NYTH47967-RA	1799	1614.62	564	10.6444619646337	s05
NYTH47971-RA	1277	1092.62	1668	46.5202839269574	s05
NYTH47966-RA	1190	1005.62	1187	35.9693122488849	s05
NYTH47955-RA	840	655.624	0	0	s05
NYTH47963-RA	672	487.715	0	0	s05
NYTH56094-RA	3345	3160.62	674.801	6.5060845257013	s05
NYTH56092-RA	504	320.448	15	1.42642463706816	s05
NYTH41931-RA	3633	3448.62	6063	53.5745510038488	s05
NYTH41934-RA	1205	1020.62	403	12.0325461407485	s05
NYTH41907-RA	1689	1504.62	1368.64	27.7190830101251	s05
NYTH41932-RA	1938	1753.62	53	0.920992644187401	s05
NYTH41914-RA	225	70.3925	0	0	s05
NYTH41929-RA	1207	1022.62	9147	272.570878005527	s05
NYTH41916-RA	552	368.118	161	13.3276646671515	s05
NYTH41910-RA	594	409.833	67	4.98178363801102	s05
NYTH41927-RA	621	436.776	168	11.721016779581	s05
NYTH41901-RA	927	742.624	0	0	s05
NYTH41926-RA	684	499.715	2	0.12196232837758	s05
NYTH41903-RA	513	329.394	734.936	67.9907322061136	s05
NYTH39865-RA	1719	1534.62	444	8.81653274672778	s05
NYTH39864-RA	1303	1118.62	603	16.4266945364953	s05
NYTH39861-RA	2845	2660.62	884	10.1247776871025	s05
NYTH39858-RA	1365	1180.62	3442	88.841479438771	s05
NYTH39859-RA	1326	1141.62	1277	34.0867053785355	s05
NYTH39854-RA	2169	1984.62	457	7.01704933879572	s05
NYTH39867-RA	1727	1542.62	1404	27.7347171882369	s05
NYTH39851-RA	1068	883.624	3699	127.56544992906	s05
NYTH39869-RA	1172	987.624	587	18.1118280967345	s05
NYTH39856-RA	507	323.427	0	0	s05
NYTH39843-RA	4500	4315.62	2242	15.8310218576985	s05
NYTH39848-RA	1065	880.624	3311	114.573342990778	s05
NYTH39857-RA	369	189.729	0	0	s05
NYTH39862-RA	795	610.624	18.1527	0.905908285493754	s05
NYTH50477-RA	1011	826.624	4968	183.143379205988	s05
NYTH50469-RA	552	368.118	986	81.6217418995821	s05
NYTH50474-RA	762	577.644	1423.23	75.0814090803527	s05
NYTH46020-RA	993	808.624	19945	751.629376467478	s05
NYTH46027-RA	1476	1291.62	297	7.00708123865732	s05
NYTH46017-RA	579	394.954	89	6.86688777976345	s05
NYTH46034-RA	588	403.914	8	0.603555872095782	s05
NYTH46025-RA	1403	1218.62	195	4.87619522570289	s05
NYTH46023-RA	2346	2161.62	11286	159.102420219563	s05
NYTH46022-RA	714	529.698	2	0.115058107439614	s05
NYTH46021-RA	1998	1813.62	357	5.99842492475803	s05
NYTH46032-RA	1158	973.624	40	1.2519409136982	s05
NYTH46019-RA	1710	1525.62	413	8.24933735611579	s05
NYTH46029-RA	1167	982.624	2554	79.2045300797049	s05
NYTH46016-RA	810	625.624	876	42.6685051061094	s05
NYTH48956-RA	981	796.624	614	23.4872572555794	s05
NYTH48969-RA	657	472.73	883	56.9198454102961	s05
NYTH48972-RA	847	662.624	31325	1440.58983200168	s05
NYTH48967-RA	2795	2610.62	3324	38.8001477608208	s05
NYTH48960-RA	1347	1162.62	34	0.891160743657415	s05
NYTH48961-RA	1361	1176.62	367	9.50484580038983	s05
NYTH48958-RA	4852	4667.62	2365	15.4401674049033	s05
NYTH48968-RA	801	616.624	1098	54.2623499133985	s05
NYTH48970-RA	189	47.5424	1595	1022.34094147877	s05
NYTH48963-RA	1635	1450.62	199	4.18036937235758	s05
NYTH48974-RA	1608	1423.62	0	0	s05
NYTH60230-RA	666	481.715	14	0.885635268359644	s05
NYTH22961-RA	1460	1275.62	129	3.08165389689208	s05
NYTH22953-RA	1746	1561.62	104	2.02943173901948	s05
NYTH22955-RA	534	350.202	6910	601.27999744313	s05
NYTH22963-RA	744	559.662	152	8.27626171922646	s05
NYTH22970-RA	1524	1339.62	6	0.136485325642381	s05
NYTH22964-RA	1179	994.624	2629	80.546760995183	s05
NYTH22967-RA	1608	1423.62	93.9696	2.01144718782241	s05
NYTH22966-RA	801	616.624	1080.89	53.4168451669223	s05
NYTH22994-RA	1750	1565.62	3034	59.0533336220235	s05
NYTH23006-RA	834	649.624	6	0.281452979865692	s05
NYTH22984-RA	501	317.48	47	4.51125783326754	s05
NYTH23005-RA	204	56.5668	0	0	s05
NYTH22980-RA	1247	1062.62	9324	267.38641665986	s05
NYTH22999-RA	1653	1468.62	387	8.03002866033398	s05
NYTH22996-RA	324	149.023	129.915	26.5658262877971	s05
NYTH22995-RA	318	143.744	67.2184	14.2500811757481	s05
NYTH22998-RA	1131	946.624	66	2.1246323417097	s05
NYTH22976-RA	489	305.636	240.239	23.9527150683578	s05
NYTH23004-RA	204	56.5668	0	0	s05
NYTH23013-RA	1347	1162.62	9.40713	0.246566727928686	s05
NYTH22982-RA	1026	841.624	192.611	6.97395566798686	s05
NYTH23009-RA	591	406.887	4.00271	0.29977644646747	s05
NYTH58118-RA	546	362.13	19	1.59884129125153	s05
NYTH58116-RA	669	484.715	0	0	s05
NYTH58271-RA	1129	944.624	616.274	19.8806936981361	s05
NYTH58268-RA	1707	1522.62	59.4441	1.18968750514964	s05
NYTH58269-RA	1047	862.624	45.3247	1.60113920065186	s05
NYTH58272-RA	408	226.802	34.9108	4.69062067933683	s05
NYTH37853-RA	2463	2278.62	2805.36	37.5174106640634	s05
NYTH37850-RA	207	58.409	69	35.9986919124507	s05
NYTH37861-RA	2562	2377.62	67	0.858713003796372	s05
NYTH37860-RA	879	694.624	0	0	s05
NYTH37858-RA	2583	2398.62	1432	18.1927270989103	s05
NYTH37859-RA	1131	946.624	1	0.0321912973690611	s05
NYTH37848-RA	651	466.762	11	0.718148102013138	s05
NYTH37845-RA	2630	2445.62	2773	34.5522681186838	s05
NYTH37844-RA	2160	1975.62	216	3.33170631204811	s05
NYTH37855-RA	1668	1483.62	1626	33.3974374858076	s05
NYTH37854-RA	1305	1120.62	1759	47.8324006872806	s05
NYTH37841-RA	1482	1297.62	3323.64	78.0515881394865	s05
NYTH37863-RA	2877	2692.62	645	7.2996292386139	s05
NYTH37865-RA	876	691.624	1477.49	65.098619110169	s05
NYTH37862-RA	1415	1230.62	6428	159.171672283682	s05
NYTH37871-RA	5499	5314.62	0	0	s05
NYTH37876-RA	3444	3259.62	10	0.0934865091758959	s05
NYTH37867-RA	1014	829.624	478	17.5574968016695	s05
NYTH37875-RA	1164	979.624	0	0	s05
NYTH37884-RA	2817	2632.62	1	0.0115751677354507	s05
NYTH37880-RA	2148	1963.62	5	0.0775939998794489	s05
NYTH37874-RA	387	206.654	0	0	s05
NYTH37878-RA	645	460.762	0	0	s05
NYTH17108-RA	1560	1375.62	1572	34.8232955150784	s05
NYTH17112-RA	1850	1665.62	4278	78.2673188119554	s05
NYTH17105-RA	1469	1284.62	1177	27.9201238508112	s05
NYTH17114-RA	1218	1033.62	1	0.029481757896704	s05
NYTH17109-RA	816	631.624	206	9.93859456199111	s05
NYTH17113-RA	1569	1384.62	51	1.12241856832091	s05
NYTH17104-RA	705	520.698	258.515	15.1292676079551	s05
NYTH17133-RA	438	255.701	36.4991	4.34978510376244	s05
NYTH17118-RA	537	353.178	314.057	27.0975981983383	s05
NYTH17122-RA	348	170.435	301	53.8174578651161	s05
NYTH17127-RA	1440	1255.62	1174	28.4921878713855	s05
NYTH17116-RA	690	505.698	4184	252.125779984818	s05
NYTH17117-RA	1908	1723.62	11642.6	205.83812003688	s05
NYTH17129-RA	1055	870.624	537	18.7957446935986	s05
NYTH17134-RA	719	534.68	25.5009	1.4533804783898	s05
NYTH17131-RA	666	481.715	4	0.253038648102756	s05
NYTH17123-RA	336	159.637	1.00204	0.191279447466321	s05
NYTH17136-RA	940	755.624	1598	64.4447117410899	s05
NYTH17148-RA	366	186.889	2711	442.041171642726	s05
NYTH17137-RA	2115	1930.62	376	5.93480746040105	s05
NYTH17145-RA	1146	961.624	7	0.221824854111477	s05
NYTH17156-RA	492	308.595	2095	206.876900998671	s05
NYTH17153-RA	2839	2654.62	1090	12.5123790032002	s05
NYTH17142-RA	1647	1462.62	1037	21.6053848768192	s05
NYTH17139-RA	711	526.698	186	10.7613510546777	s05
NYTH17138-RA	303	130.836	323	75.2301960908395	s05
NYTH17162-RA	765	580.644	301	15.7969204624882	s05
NYTH17159-RA	2589	2404.62	499	6.32367878590555	s05
NYTH17165-RA	4080	3895.62	4268	33.3860004024909	s05
NYTH17173-RA	2089	1904.62	10119	161.899783900508	s05
NYTH17180-RA	2836	2651.62	4368.96	50.2092154697548	s05
NYTH17163-RA	3623	3438.62	4623	40.9689964961971	s05
NYTH17171-RA	2074	1889.62	3179	51.2662537939048	s05
NYTH17181-RA	879	694.624	974	42.7292580532688	s05
NYTH17184-RA	3765	3580.62	1117	9.50629379809415	s05
NYTH17177-RA	1963	1778.62	1613	27.6354558963324	s05
NYTH17176-RA	607	422.805	613	44.1811380702693	s05
NYTH17167-RA	1869	1684.62	17	0.307512741448568	s05
NYTH58601-RA	752	567.644	23.8359	1.27958927566103	s05
NYTH58606-RA	1101	916.624	10.5233	0.349846738099506	s05
NYTH58602-RA	897	712.624	74	3.16437863530382	s05
NYTH54223-RA	1315	1130.62	758	20.429988479447	s05
NYTH54224-RA	3585	3400.62	3938	35.288543473117	s05
NYTH54222-RA	2029	1844.62	1452	23.986921390938	s05
NYTH54220-RA	1516	1331.62	48	1.09844266430381	s05
NYTH54221-RA	249	87.5941	12	4.17468230891019	s05
NYTH54225-RA	840	655.624	1	0.0464795721074448	s05
NYTH55283-RA	519	335.361	686	62.3344124781055	s05
NYTH55286-RA	1563	1378.62	176	3.8903081510671	s05
NYTH55289-RA	501	317.48	142	13.62975056503	s05
NYTH47711-RA	1185	1000.62	70.1095	2.13512507869749	s05
NYTH47710-RA	507	323.427	1449	136.524148769236	s05
NYTH27970-RA	1638	1453.62	905	18.9720226749935	s05
NYTH27969-RA	1179	994.624	0	0	s05
NYTH27972-RA	1908	1723.62	1683	29.7548838404962	s05
NYTH27967-RA	1322	1137.62	497	13.3129748353686	s05
NYTH27959-RA	507	323.427	602	56.7200636980486	s05
NYTH27963-RA	1605	1420.62	659	14.135920197321	s05
NYTH27965-RA	2012	1827.62	4239	70.6794960592349	s05
NYTH27966-RA	1317	1132.62	193.01	5.19291849167934	s05
NYTH27960-RA	1086	901.624	312	10.5449908179895	s05
NYTH27961-RA	453	270.359	19.0709	2.14955259205571	s05
NYTH27990-RA	1791	1606.62	0	0	s05
NYTH27973-RA	2209	2024.62	228	3.43168111006778	s05
NYTH27982-RA	438	255.701	3	0.357525323027171	s05
NYTH27983-RA	945	760.624	454	18.188739858855	s05
NYTH27991-RA	534	350.202	16	1.39224979269893	s05
NYTH27977-RA	1092	907.624	466.505	15.6627183564143	s05
NYTH27989-RA	417	235.422	8	1.03552296695653	s05
NYTH27988-RA	288	118.336	3	0.772542450557843	s05
NYTH27980-RA	198	52.9176	12	6.91030672541893	s05
NYTH27985-RA	366	186.889	35494	5787.4684476185	s05
NYTH27994-RA	953	768.624	68	2.6959513779579	s05
NYTH27995-RA	439	256.666	0	0	s05
NYTH28009-RA	1080	895.624	766	26.0626995492325	s05
NYTH28006-RA	2847	2662.62	1757	20.1084910181411	s05
NYTH28014-RA	3537	3352.62	2	0.0181786668313467	s05
NYTH28010-RA	219	66.3307	0	0	s05
NYTH28012-RA	207	58.409	0	0	s05
NYTH28011-RA	1140	955.624	0	0	s05
NYTH28003-RA	1122	937.624	0	0	s05
NYTH28005-RA	639	454.762	13	0.87111541891594	s05
NYTH55153-RA	1798	1613.62	6695	126.434332881777	s05
NYTH55152-RA	1947	1762.62	1249	21.5933182292833	s05
NYTH22030-RA	1472	1287.62	2890	68.3951222896231	s05
NYTH22027-RA	667	482.715	434	27.397795403559	s05
NYTH22019-RA	386	205.723	0	0	s05
NYTH22029-RA	746	561.644	3071	166.623614092411	s05
NYTH22020-RA	669	484.715	0	0	s05
NYTH22033-RA	2682	2497.62	7	0.0854058425668588	s05
NYTH22031-RA	938	753.624	188	7.60186203481021	s05
NYTH22023-RA	420	238.319	0	0	s05
NYTH22022-RA	297	125.772	0	0	s05
NYTH22034-RA	1374	1189.62	99	2.53595812436807	s05
NYTH22046-RA	1185	1000.62	0	0	s05
NYTH22043-RA	3915	3730.62	204	1.66635156103098	s05
NYTH22050-RA	1266	1081.62	470	13.2415192964817	s05
NYTH22035-RA	1536	1351.62	134	3.02110031173554	s05
NYTH22040-RA	1950	1765.62	3238	55.8849467611903	s05
NYTH22036-RA	3297	3112.62	5696.99	55.7744582407089	s05
NYTH22041-RA	333	156.916	0	0	s05
NYTH22074-RA	3225	3040.62	16	0.160352105194809	s05
NYTH22081-RA	636	451.762	201	13.5581900987732	s05
NYTH22075-RA	1077	892.624	13604	464.42427818508	s05
NYTH22086-RA	1259	1074.62	1458	41.3445315529901	s05
NYTH22083-RA	1226	1041.62	8	0.23404259706006	s05
NYTH22056-RA	2526	2341.62	33	0.429450936531076	s05
NYTH22061-RA	519	335.361	0	0	s05
NYTH22068-RA	1275	1090.62	0	0	s05
NYTH22065-RA	1269	1084.62	0	0	s05
NYTH22053-RA	237	78.9476	0	0	s05
NYTH22080-RA	1675	1490.62	468	9.56741399104803	s05
NYTH22076-RA	2089	1904.62	933	14.9275972030497	s05
NYTH22066-RA	270	103.914	0	0	s05
NYTH22079-RA	2853	2668.62	1144	13.063352622429	s05
NYTH22055-RA	987	802.624	0	0	s05
NYTH22084-RA	2385	2200.62	1334	18.4725683943747	s05
NYTH22087-RA	603	418.819	242	17.6078619392109	s05
NYTH54378-RA	5942	5757.62	4023	21.2923865324734	s05
NYTH54374-RA	3186	3001.62	302.033	3.06630302267894	s05
NYTH59356-RA	1152	967.624	29.3381	0.923934807638778	s05
NYTH59354-RA	816	631.624	48.0266	2.31706913806578	s05
NYTH59353-RA	1062	877.624	6.1833	0.21469818714937	s05
NYTH47532-RA	534	350.202	2.04671	0.178096372714861	s05
NYTH47530-RA	2607	2422.62	2410.87	30.3252690231525	s05
NYTH47539-RA	2709	2524.62	1441	17.3933903951805	s05
NYTH47546-RA	867	682.624	263	11.7406381977482	s05
NYTH47526-RA	285	115.862	28	7.36432745488061	s05
NYTH47545-RA	1086	901.624	20.3331	0.687218661194229	s05
NYTH47537-RA	390	209.499	96	13.9638393107212	s05
NYTH60042-RA	1095	910.624	0	0	s05
NYTH59002-RA	338	161.41	23.2641	4.3921023120342	s05
NYTH59004-RA	390	209.499	510.997	74.3281354919992	s05
NYTH39948-RA	2343	2158.62	3588	50.6514843337902	s05
NYTH39934-RA	1875	1690.62	5526	99.6048241134764	s05
NYTH39933-RA	525	341.26	260	23.2169643507739	s05
NYTH39938-RA	327	151.61	1889	379.681786450589	s05
NYTH39957-RA	2076	1891.62	1362.59	21.9505959237175	s05
NYTH39952-RA	3456	3271.62	156	1.45304471080619	s05
NYTH39939-RA	2385	2200.62	787	10.8979664902587	s05
NYTH39935-RA	878	693.624	7058	310.08031418948	s05
NYTH39942-RA	611	426.791	230	16.4221826595906	s05
NYTH39959-RA	1839	1654.62	831.411	15.3120510862824	s05
NYTH39956-RA	1200	1015.62	11	0.330046943403546	s05
NYTH39953-RA	1221	1036.62	2	0.0587930088173564	s05
NYTH39949-RA	2178	1993.62	1820	27.8191837209886	s05
NYTH39946-RA	1826	1641.62	14868	275.991510263547	s05
NYTH39940-RA	978	793.624	678	26.0334248130366	s05
NYTH39958-RA	924	739.624	0	0	s05
NYTH58102-RA	1779	1594.62	1782	34.0538631117638	s05
NYTH58101-RA	930	745.624	917	37.4771185540303	s05
NYTH58100-RA	315	141.068	6.40834	1.38431728353616	s05
NYTH42366-RA	1476	1291.62	276	6.51162469083085	s05
NYTH42372-RA	1741	1556.62	970	18.9891258362836	s05
NYTH42360-RA	849	664.624	0	0	s05
NYTH42373-RA	3023	2838.62	1418.5	15.2277944082704	s05
NYTH42359-RA	360	181.395	0	0	s05
NYTH42368-RA	780	595.624	1088	55.6638647928576	s05
NYTH42369-RA	2621	2436.62	2184.95	27.325605373083	s05
NYTH42378-RA	3257	3072.62	3508	34.790977885156	s05
NYTH42377-RA	1095	910.624	3819	127.798388690189	s05
NYTH42365-RA	1605	1420.62	38	0.8151188294332	s05
NYTH42358-RA	1869	1684.62	0	0	s05
NYTH42362-RA	1494	1309.62	0	0	s05
NYTH42364-RA	1434	1249.62	0	0	s05
NYTH58670-RA	1320	1135.62	4.36352	0.117089501320451	s05
NYTH58668-RA	1071	886.624	0	0	s05
NYTH58671-RA	636	451.762	0	0	s05
NYTH49171-RA	1278	1093.62	327	9.11163048177239	s05
NYTH49180-RA	1722	1537.62	1573	31.1742363728346	s05
NYTH49182-RA	1875	1690.62	1707	30.768272378777	s05
NYTH49174-RA	2160	1975.62	1481	22.8437376961182	s05
NYTH49169-RA	1872	1687.62	419	7.56579849778318	s05
NYTH49181-RA	713	528.698	1614	93.0277667147897	s05
NYTH49179-RA	1172	987.624	1110	34.2490280197366	s05
NYTH60163-RA	1299	1114.62	90	2.46053633089983	s05
NYTH60164-RA	341	164.13	95	17.6380810217357	s05
NYTH44945-RA	1767	1582.62	879.972	16.9436716878838	s05
NYTH44943-RA	555	371.069	71	5.83068803127121	s05
NYTH44951-RA	1003	818.624	591	21.9998068601903	s05
NYTH44952-RA	312	138.544	913	200.817345388222	s05
NYTH44947-RA	4137	3952.62	1012	7.8021054274852	s05
NYTH44953-RA	1218	1033.62	2361	69.6065087748635	s05
NYTH44956-RA	195	51.0322	386	230.493953410789	s05
NYTH44939-RA	6951	6766.62	14	0.0630482333753849	s05
NYTH44937-RA	4269	4084.62	2	0.0149208818513775	s05
NYTH44940-RA	3852	3667.62	1628	13.5265020330701	s05
NYTH44936-RA	651	466.762	3	0.195858477887792	s05
NYTH44949-RA	2130	1945.62	67	1.04937862614891	s05
NYTH46586-RA	393	212.399	111	15.9252466358488	s05
NYTH46577-RA	2817	2632.62	642	7.43126062412573	s05
NYTH46566-RA	2530	2345.62	688	8.93813307567928	s05
NYTH46591-RA	1557	1372.62	31.6186	0.701951513198785	s05
NYTH46581-RA	630	445.762	0	0	s05
NYTH46590-RA	312	138.544	68	14.9567670118758	s05
NYTH59492-RA	2295	2110.62	0	0	s05
NYTH57454-RA	2192	2007.62	201.231	3.05441475167178	s05
NYTH57453-RA	1422	1237.62	15.6869	0.386248141257548	s05
NYTH57450-RA	1308	1123.62	471	12.7736481541961	s05
NYTH55338-RA	922	737.624	232	9.58449616686415	s05
NYTH55333-RA	1002	817.624	1270	47.3332611887714	s05
NYTH55334-RA	1431	1246.62	157.381	3.84708856741439	s05
NYTH55332-RA	264	99.2241	5	1.53557008721516	s05
NYTH56275-RA	1212	1027.62	1593	47.2387216285114	s05
NYTH56270-RA	483	299.808	0	0	s05
NYTH56273-RA	1799	1614.62	3374	63.6781123767619	s05
NYTH56271-RA	2931	2746.62	70	0.776632519435684	s05
NYTH56276-RA	348	170.435	0	0	s05
NYTH59626-RA	1605	1420.62	86.624	1.85812731495682	s05
NYTH59625-RA	273	106.322	290.764	83.3360452686473	s05
NYTH60418-RA	990	805.624	0	0	s05
NYTH31582-RA	1213	1028.62	179	5.30289286804837	s05
NYTH31569-RA	1184	999.624	836	25.4850743780547	s05
NYTH31568-RA	3150	2965.62	14.021	0.144071574484553	s05
NYTH31578-RA	1137	952.624	107	3.42278326910213	s05
NYTH31570-RA	1970	1785.62	739	12.6116402951047	s05
NYTH31579-RA	2574	2389.62	283	3.60889294505457	s05
NYTH31571-RA	855	670.624	0	0	s05
NYTH31602-RA	735	550.662	0	0	s05
NYTH31592-RA	4565	4380.62	6459	44.9309490554168	s05
NYTH31605-RA	2993	2808.62	8836	95.8690949637134	s05
NYTH31609-RA	1696	1511.62	576	11.6116824601682	s05
NYTH31597-RA	4185	4000.62	1397	10.6411042887976	s05
NYTH31608-RA	930	745.624	78	3.18779842426057	s05
NYTH31594-RA	408	226.802	511	68.6580702785371	s05
NYTH31588-RA	1437	1252.62	5418	131.805564945826	s05
NYTH31606-RA	1077	892.624	252	8.60297407081528	s05
NYTH31584-RA	3483	3298.62	939.535	8.67953957261519	s05
NYTH31607-RA	1991	1806.62	21486	362.413889189783	s05
NYTH31610-RA	2847	2662.62	753	8.61790523554891	s05
NYTH31599-RA	1296	1111.62	158	4.33127591571598	s05
NYTH31600-RA	538	354.166	52	4.47416600801571	s05
NYTH31611-RA	318	143.744	37	7.84385602795962	s05
NYTH31596-RA	252	89.9139	1	0.338914355431928	s05
NYTH31589-RA	1149	964.624	32.2237	1.01796756870226	s05
NYTH58730-RA	2931	2746.62	502.071	5.57034224113016	s05
NYTH58728-RA	417	235.422	14	1.8121691269503	s05
NYTH58729-RA	294	123.249	14	3.4614804831131	s05
NYTH58727-RA	1095	910.624	2.2362	0.0748319967221529	s05
NYTH28204-RA	2961	2776.62	467	5.12526132358207	s05
NYTH28208-RA	1897	1712.62	4054	72.1336844783728	s05
NYTH28211-RA	1827	1642.62	207	3.84015286826547	s05
NYTH28205-RA	511	327.405	276	25.6885285482479	s05
NYTH28209-RA	2374	2189.62	1693	23.561545833453	s05
NYTH28212-RA	1903	1718.62	280	4.96471195493189	s05
NYTH28206-RA	871	686.624	2569	114.015129383028	s05
NYTH28207-RA	1074	889.624	2335	79.9828813094592	s05
NYTH28202-RA	1316	1131.62	2	0.0538573302656697	s05
NYTH28214-RA	522	338.339	0	0	s05
NYTH28237-RA	759	574.644	0	0	s05
NYTH28228-RA	1905	1720.62	139.785	2.47566685763623	s05
NYTH28218-RA	489	305.636	16	1.5952632679387	s05
NYTH28223-RA	2154	1969.62	66	1.02112063616709	s05
NYTH28258-RA	2404	2219.62	2058	28.2542125965024	s05
NYTH28254-RA	2334	2149.62	9	0.127584336855638	s05
NYTH28255-RA	658	473.73	26	1.67246882669486	s05
NYTH28256-RA	387	206.654	1044	153.94838781116	s05
NYTH28252-RA	1392	1207.62	403	10.1692773846677	s05
NYTH28249-RA	501	317.48	247	23.7081293691724	s05
NYTH28248-RA	927	742.624	2552	104.719718612915	s05
NYTH28251-RA	1240	1055.62	1021	29.4735735618535	s05
NYTH28245-RA	753	568.644	3	0.160767617579525	s05
NYTH54426-RA	2199	2014.62	1301	19.6788134384911	s05
NYTH33476-RA	480	296.848	1	0.102655692320046	s05
NYTH33471-RA	1825	1640.62	2960	54.9793186317742	s05
NYTH33467-RA	837	652.624	846	39.5024266474136	s05
NYTH33499-RA	669	484.715	243.737	15.3232783148593	s05
NYTH33489-RA	3020	2835.62	339.344	3.64677172558049	s05
NYTH33479-RA	2820	2635.62	26	0.300611668331698	s05
NYTH33494-RA	990	805.624	101	3.82037405904348	s05
NYTH33491-RA	1228	1043.62	614.644	17.947197053396	s05
NYTH33501-RA	2307	2122.62	0	0	s05
NYTH33506-RA	975	790.624	0	0	s05
NYTH33483-RA	600	415.833	2.49179	0.182604052524816	s05
NYTH33507-RA	246	85.4502	0	0	s05
NYTH33502-RA	1008	823.624	0	0	s05
NYTH33503-RA	942	757.624	7	0.281553710140774	s05
NYTH33497-RA	933	748.624	269	10.9498006109784	s05
NYTH44646-RA	2997	2812.62	1720	18.6352058176854	s05
NYTH44653-RA	1427	1242.62	89	2.18256274261929	s05
NYTH44659-RA	375	195.304	4	0.624115340949658	s05
NYTH44639-RA	3657	3472.62	480	4.21210990174564	s05
NYTH44661-RA	1386	1201.62	0	0	s05
NYTH44642-RA	1488	1303.62	1	0.0233757194613992	s05
NYTH53145-RA	693	508.698	5.99089	0.358878886098596	s05
NYTH53146-RA	864	679.624	26.4061	1.18400044170226	s05
NYTH53148-RA	969	784.624	24	0.932107600478567	s05
NYTH13549-RA	2573	2388.62	11	0.140334061569502	s05
NYTH13545-RA	1353	1168.62	230	5.99749107116611	s05
NYTH13544-RA	510	326.416	585	54.6135418203798	s05
NYTH13546-RA	1872	1687.62	70204	1267.65903370591	s05
NYTH13568-RA	837	652.624	8	0.373545633860129	s05
NYTH13553-RA	1376	1191.62	723	18.4890419914455	s05
NYTH13561-RA	345	167.742	0	0	s05
NYTH13562-RA	1117	932.624	351	11.4687713823945	s05
NYTH13569-RA	819	634.624	13	0.624228662509126	s05
NYTH13583-RA	1128	943.624	195	6.29726856690728	s05
NYTH13573-RA	1350	1165.62	346	9.0455367314863	s05
NYTH13588-RA	180	42.3541	402	289.233344342138	s05
NYTH13587-RA	1743	1558.62	271	5.2984019766176	s05
NYTH13576-RA	453	270.359	155.764	17.5567623100803	s05
NYTH13584-RA	2395	2210.62	8198	113.0078266322	s05
NYTH13575-RA	1041	856.624	385.107	13.6996321933686	s05
NYTH13578-RA	825	640.624	0	0	s05
NYTH13598-RA	549	365.118	1	0.083460908838802	s05
NYTH13590-RA	1362	1177.62	671	17.3632762400255	s05
NYTH13600-RA	1488	1303.62	331	7.73735474753355	s05
NYTH13592-RA	1384	1199.62	394	10.0084656975928	s05
NYTH13597-RA	1098	913.624	30	1.00062307446144	s05
NYTH13609-RA	2577	2392.62	1099	13.9972062143424	s05
NYTH13617-RA	2385	2200.62	1328	18.3894659174314	s05
NYTH13607-RA	870	685.624	494	21.9562620016909	s05
NYTH13613-RA	258	94.6193	3048	981.638565429431	s05
NYTH13620-RA	1737	1552.62	457	8.96946438832482	s05
NYTH13608-RA	465	282.138	977	105.523357338809	s05
NYTH13614-RA	1171	986.624	2351	72.6135173408244	s05
NYTH13605-RA	1183	998.624	1177	35.9162189997266	s05
NYTH13604-RA	870	685.624	24	1.06670213491575	s05
NYTH13610-RA	1305	1120.62	0	0	s05
NYTH13619-RA	795	610.624	22.2744	1.1116005564865	s05
NYTH07079-RA	1398	1213.62	3133	78.6670920911903	s05
NYTH07089-RA	2355	2170.62	297	4.16954086778618	s05
NYTH07087-RA	2011	1826.62	1403	23.405938543924	s05
NYTH07077-RA	439	256.666	358	42.5040839175108	s05
NYTH07080-RA	876	691.624	13231	582.960727936147	s05
NYTH07086-RA	1216	1031.62	5057	149.378800852978	s05
NYTH07084-RA	1986	1801.62	1250	21.1427601030276	s05
NYTH07081-RA	2322	2137.62	865	12.3310645080511	s05
NYTH07104-RA	1700	1515.62	1766	35.5071071845727	s05
NYTH07092-RA	781	596.624	291	14.8630668705748	s05
NYTH07102-RA	3215	3030.62	61528	618.667511905597	s05
NYTH07091-RA	1572	1387.62	1404	30.832697783882	s05
NYTH07094-RA	1518	1333.62	28	0.639795687104212	s05
NYTH07098-RA	4050	3865.62	1516	11.9508077196136	s05
NYTH07097-RA	3444	3259.62	479	4.47800634975324	s05
NYTH07099-RA	992	807.624	4554	171.830110185753	s05
NYTH07095-RA	1079	894.624	333	11.3427536111712	s05
NYTH07093-RA	1057	872.624	112	3.91117820493582	s05
NYTH07112-RA	1542	1357.62	126	2.82818084947803	s05
NYTH07118-RA	1843	1658.62	432	7.93692660504132	s05
NYTH07110-RA	1364	1179.62	1276	32.9627233924034	s05
NYTH07115-RA	2113	1928.62	964	15.231571793586	s05
NYTH07107-RA	1233	1048.62	592	17.2035767830713	s05
NYTH07108-RA	3498	3313.62	1728	15.8912501680084	s05
NYTH07111-RA	690	505.698	33	1.98856252845204	s05
NYTH07113-RA	915	730.624	12	0.500499357222802	s05
NYTH07126-RA	570	386.006	0	0	s05
NYTH07139-RA	2622	2437.62	10	0.125011517746232	s05
NYTH07134-RA	2592	2407.62	1271	16.0869397128307	s05
NYTH07130-RA	702	517.698	76	4.4735679220074	s05
NYTH07127-RA	1875	1690.62	218	3.92939359634662	s05
NYTH07120-RA	1659	1474.62	16	0.330639783043356	s05
NYTH07140-RA	1107	922.624	243	8.02597846385669	s05
NYTH07132-RA	399	218.138	371	51.827300440642	s05
NYTH07137-RA	1609	1424.62	2452	52.4489951071685	s05
NYTH07131-RA	1029	844.624	17	0.613341398610595	s05
NYTH07123-RA	2541	2356.62	5	0.0646541467713662	s05
NYTH07155-RA	1162	977.624	260	8.1043487164185	s05
NYTH07142-RA	2532	2347.62	3203	41.5762111856805	s05
NYTH07144-RA	408	226.802	815	109.503252478278	s05
NYTH07148-RA	2204	2019.62	702	10.5921032070647	s05
NYTH07146-RA	1459	1274.62	5836	139.524022274045	s05
NYTH07147-RA	722	537.68	240.233	13.6152705879868	s05
NYTH07143-RA	943	758.624	1268	50.9341586682413	s05
NYTH07152-RA	2362	2177.62	5723	80.086129841419	s05
NYTH07149-RA	1132	947.624	1062	34.1511307836406	s05
NYTH07145-RA	318	143.744	1	0.211996307375014	s05
NYTH07161-RA	892	707.624	337	14.5125045278127	s05
NYTH07166-RA	2890	2705.62	1510	17.0069428919201	s05
NYTH07164-RA	1761	1576.62	330	6.37826200371603	s05
NYTH07163-RA	1792	1607.62	10656	201.988334836059	s05
NYTH07157-RA	1774	1589.62	6220	119.237364581851	s05
NYTH07160-RA	2889	2704.62	118	1.32951371824893	s05
NYTH07168-RA	1237	1052.62	3712	107.461365860454	s05
NYTH07183-RA	1446	1261.62	108	2.60862032800852	s05
NYTH07193-RA	606	421.805	0	0	s05
NYTH07169-RA	3354	3169.62	2381.07	22.8917944315223	s05
NYTH07191-RA	1563	1378.62	0	0	s05
NYTH07175-RA	613	428.776	268	19.0467309623466	s05
NYTH07172-RA	1200	1015.62	29	0.870124904544293	s05
NYTH07174-RA	811	626.624	298	14.4919387633167	s05
NYTH07188-RA	1985	1800.62	14	0.236931247552799	s05
NYTH07177-RA	1771	1586.62	1263	24.2575290778531	s05
NYTH07180-RA	2181	1996.62	1	0.0152623155129602	s05
NYTH07184-RA	1699	1514.62	799	16.0752927747742	s05
NYTH07185-RA	2931	2746.62	2858	31.7087363949926	s05
NYTH07170-RA	354	175.931	1857.93	321.813292689227	s05
NYTH07181-RA	186	45.7725	0	0	s05
NYTH49362-RA	1265	1080.62	146	4.11712964653217	s05
NYTH49359-RA	1587	1402.62	303	6.5829123459259	s05
NYTH49358-RA	732	547.662	4228	235.25450818215	s05
NYTH49350-RA	570	386.006	54	4.26301016887341	s05
NYTH49353-RA	1192	1007.62	7960	240.730667616077	s05
NYTH49357-RA	345	167.742	18	3.26998803308593	s05
NYTH20074-RA	417	235.422	0	0	s05
NYTH20071-RA	339	162.299	1	0.187759134206917	s05
NYTH20083-RA	264	99.2241	0	0	s05
NYTH20091-RA	438	255.701	0	0	s05
NYTH20082-RA	261	96.8871	0	0	s05
NYTH20093-RA	315	141.068	0	0	s05
NYTH20108-RA	1164	979.624	320	9.95421824736593	s05
NYTH20113-RA	387	206.654	0	0	s05
NYTH20112-RA	237	78.9476	0	0	s05
NYTH20117-RA	823	638.624	1	0.0477167707256751	s05
NYTH20121-RA	6816	6631.62	4361	20.0393438813915	s05
NYTH20125-RA	594	409.833	50.3419	3.74316850028732	s05
NYTH20116-RA	387	206.654	0	0	s05
NYTH40598-RA	1842	1657.62	2200	40.443939937328	s05
NYTH40591-RA	2208	2023.62	1082	16.2934367767504	s05
NYTH40594-RA	1305	1120.62	0	0	s05
NYTH60158-RA	987	802.624	0	0	s05
NYTH30696-RA	918	733.624	159	6.60450639864677	s05
NYTH30694-RA	2799	2614.62	1819.65	21.2078150723519	s05
NYTH30685-RA	1151	966.624	5760	181.585207763301	s05
NYTH30691-RA	1344	1159.62	266	6.99006201926312	s05
NYTH30700-RA	333	156.916	166	32.2372555570676	s05
NYTH30701-RA	1000	815.624	1162	43.4143288512016	s05
NYTH30698-RA	1763	1578.62	3017	58.2388873770312	s05
NYTH30686-RA	696	511.698	0	0	s05
NYTH30687-RA	222	68.3531	0	0	s05
NYTH30689-RA	942	757.624	3	0.12066542608589	s05
NYTH30733-RA	5550	5365.62	5.2694	0.0299265450176164	s05
NYTH30731-RA	591	406.887	13.066	0.978553700755021	s05
NYTH30720-RA	4185	4000.62	0	0	s05
NYTH30711-RA	1249	1064.62	3677.87	105.272580924801	s05
NYTH30719-RA	674	489.715	460.934	28.6822113382344	s05
NYTH30728-RA	966	781.624	0	0	s05
NYTH30721-RA	360	181.395	472	79.2926690704023	s05
NYTH30734-RA	1803	1618.62	9	0.169438815426235	s05
NYTH30714-RA	1832	1647.62	3740	69.1720045361991	s05
NYTH30715-RA	1762	1577.62	5658	109.289200643727	s05
NYTH30727-RA	3054	2869.62	700.923	7.44324332976579	s05
NYTH30723-RA	2007	1822.62	98.5359	1.64745414171597	s05
NYTH30729-RA	1716	1531.62	10	0.198959081667684	s05
NYTH30730-RA	1320	1135.62	23.0768	0.619238316797733	s05
NYTH30726-RA	1266	1081.62	9.15306	0.257873701306729	s05
NYTH30724-RA	618	433.776	20.3111	1.42686533202165	s05
NYTH30722-RA	249	87.5941	61	21.2212457756962	s05
NYTH30706-RA	1839	1654.62	3	0.0552507657376483	s05
NYTH30703-RA	1572	1387.62	61	1.3395972384942	s05
NYTH58655-RA	549	365.118	460	38.3919802919958	s05
NYTH58653-RA	1038	853.624	15.2513	0.544448186096161	s05
NYTH52771-RA	849	664.624	2531	116.046523263864	s05
NYTH08395-RA	1177	992.624	92	2.82436149321448	s05
NYTH08388-RA	2299	2114.62	2468	35.5654468022248	s05
NYTH08389-RA	2191	2006.62	3817	57.9659712879788	s05
NYTH08390-RA	1129	944.624	3631	117.134620089498	s05
NYTH08384-RA	858	673.624	2821	127.614765792903	s05
NYTH08385-RA	465	282.138	138	14.905037818526	s05
NYTH08398-RA	2769	2584.62	239	2.81784550354506	s05
NYTH08402-RA	967	782.624	267	10.3962038075026	s05
NYTH08399-RA	519	335.361	33	2.99859339089673	s05
NYTH08405-RA	2024	1839.62	73	1.20923547415789	s05
NYTH08426-RA	192	49.3151	0	0	s05
NYTH08423-RA	1140	955.624	830	26.4671945601119	s05
NYTH08431-RA	2935	2750.62	2054	22.7554937780509	s05
NYTH08424-RA	1217	1032.62	447	13.1911541589403	s05
NYTH08429-RA	561	377.044	0	0	s05
NYTH08430-RA	264	99.2241	0	0	s05
NYTH08427-RA	249	87.5941	1	0.347889842651283	s05
NYTH08428-RA	210	60.3727	0	0	s05
NYTH08418-RA	1095	910.624	191	6.39161925790149	s05
NYTH08450-RA	1038	853.624	4	0.14279355911944	s05
NYTH08445-RA	916	731.624	1289	53.6885021275362	s05
NYTH08449-RA	1716	1531.62	505	10.0474462155024	s05
NYTH08442-RA	3627	3442.62	2213	19.5887857551358	s05
NYTH08437-RA	683	498.715	124	7.57680537888337	s05
NYTH08448-RA	788	603.624	922	46.5458862052076	s05
NYTH08441-RA	1210	1025.62	2538	75.4084676922621	s05
NYTH08451-RA	312	138.544	3425	753.339692596488	s05
NYTH08438-RA	3361	3176.62	2647	25.3924235104525	s05
NYTH08446-RA	1829	1644.62	664	12.3031538276636	s05
NYTH08447-RA	1643	1458.62	3838	80.1822433122272	s05
NYTH08469-RA	1156	971.624	54	1.69360119898827	s05
NYTH08477-RA	888	703.624	46	1.9922035081868	s05
NYTH08457-RA	264	99.2241	0	0	s05
NYTH08459-RA	273	106.322	0	0	s05
NYTH08468-RA	240	81.0989	16	6.01203400463119	s05
NYTH08476-RA	561	377.044	23	1.85888279201994	s05
NYTH08463-RA	405	223.9	0	0	s05
NYTH08471-RA	726	541.662	6	0.337551348897214	s05
NYTH08467-RA	222	68.3531	11	4.90401147145752	s05
NYTH08462-RA	333	156.916	0	0	s05
NYTH08478-RA	1032	847.624	24	0.862828255242983	s05
NYTH08452-RA	1847	1662.62	2321	42.539969078009	s05
NYTH08454-RA	1902	1717.62	0	0	s05
NYTH08466-RA	789	604.624	0	0	s05
NYTH08461-RA	972	787.624	0	0	s05
NYTH08464-RA	222	68.3531	0	0	s05
NYTH08475-RA	192	49.3151	10	6.1792567540056	s05
NYTH08465-RA	852	667.624	1	0.0456441403884769	s05
NYTH08518-RA	822	637.624	0	0	s05
NYTH08520-RA	3588	3403.62	1603	14.3518607245297	s05
NYTH08519-RA	1725	1540.62	616	12.184271117592	s05
NYTH08521-RA	1299	1114.62	239	6.5341001334587	s05
NYTH08514-RA	501	317.48	0	0	s05
NYTH08494-RA	1431	1246.62	0	0	s05
NYTH08513-RA	321	146.384	0	0	s05
NYTH08484-RA	447	264.475	2	0.230442538999549	s05
NYTH08499-RA	1059	874.624	0	0	s05
NYTH08486-RA	549	365.118	23	1.91960426096828	s05
NYTH08482-RA	2301	2116.62	1643	23.654301628425	s05
NYTH08479-RA	1926	1741.62	794	13.8925936265741	s05
NYTH08504-RA	468	285.09	19	2.03090072219777	s05
NYTH08493-RA	411	229.648	0	0	s05
NYTH28371-RA	1344	1159.62	0	0	s05
NYTH28360-RA	831	646.624	4145.22	195.349580143884	s05
NYTH28365-RA	831	646.624	94.4742	4.45223618771122	s05
NYTH28364-RA	642	457.762	1.05717	0.0703753116139589	s05
NYTH28372-RA	1365	1180.62	0	0	s05
NYTH28373-RA	2994	2809.62	2279	24.7179503768773	s05
NYTH28357-RA	1068	883.624	779.854	26.8944588102547	s05
NYTH28363-RA	315	141.068	41.89	9.0489783492183	s05
NYTH28361-RA	2844	2659.62	4	0.0458307012521198	s05
NYTH28362-RA	705	520.698	4.94667	0.289496712040532	s05
NYTH28367-RA	942	757.624	1	0.0402219136226664	s05
NYTH28386-RA	1161	976.624	287	8.95511032412552	s05
NYTH28381-RA	2016	1831.62	257	4.27575884431358	s05
NYTH28376-RA	975	790.624	23	0.886491475697848	s05
NYTH28382-RA	1740	1555.62	257	5.03437323579383	s05
NYTH28418-RA	1011	826.624	0	0	s05
NYTH28395-RA	1155	970.624	7.00587	0.219951900559156	s05
NYTH28408-RA	1311	1126.62	0	0	s05
NYTH28393-RA	411	229.648	0	0	s05
NYTH28394-RA	360	181.395	0	0	s05
NYTH28392-RA	471	288.014	0	0	s05
NYTH28412-RA	333	156.916	0	0	s05
NYTH28411-RA	252	89.9139	0	0	s05
NYTH21948-RA	2475	2290.62	874	11.6272117109102	s05
NYTH21959-RA	876	691.624	1	0.0440601568128001	s05
NYTH21954-RA	276	108.673	30	8.41233153248412	s05
NYTH21966-RA	2257	2072.62	15746	231.508601077509	s05
NYTH21960-RA	1593	1408.62	41	0.8869625995886	s05
NYTH21963-RA	867	682.624	153	6.83008975114727	s05
NYTH21949-RA	1314	1129.62	235	6.33943887686121	s05
NYTH21958-RA	1293	1108.62	1.01066	0.0277804655215037	s05
NYTH21956-RA	444	261.519	0	0	s05
NYTH21957-RA	618	433.776	0	0	s05
NYTH21947-RA	834	649.624	1019.71	47.8331351788697	s05
NYTH21977-RA	429	246.969	1485	183.231518196685	s05
NYTH21981-RA	1182	997.624	626	19.1215441770695	s05
NYTH21971-RA	1128	943.624	1430	46.1800044664433	s05
NYTH21969-RA	1440	1255.62	928	22.5219254527027	s05
NYTH21973-RA	2944	2759.62	2006	22.1512170549241	s05
NYTH21976-RA	1194	1009.62	957	28.8847211620987	s05
NYTH21974-RA	1404	1219.62	36	0.89948358263613	s05
NYTH21978-RA	1386	1201.62	15	0.380398440386855	s05
NYTH21968-RA	1134	949.624	40	1.28358700845337	s05
NYTH21979-RA	705	520.698	37	2.16537563943329	s05
NYTH21996-RA	1617	1432.62	47	0.999729093270081	s05
NYTH22003-RA	1164	979.624	533	16.5799934238869	s05
NYTH21986-RA	1084	899.624	4994	169.162856443456	s05
NYTH21997-RA	716	531.68	3275	187.705621248279	s05
NYTH21990-RA	1671	1486.62	8.03556	0.164713935960633	s05
NYTH21993-RA	968	783.624	166	6.45531017141738	s05
NYTH22005-RA	1094	909.624	2444	81.8758759894264	s05
NYTH21982-RA	3152	2967.62	3061	31.4319379932547	s05
NYTH22010-RA	1144	959.624	6827	216.792537452133	s05
NYTH21991-RA	2175	1990.62	2260.93	34.6109225184455	s05
NYTH22002-RA	1008	823.624	180	6.65978213709845	s05
NYTH22006-RA	2167	1982.62	6932	106.54534992142	s05
NYTH21992-RA	396	215.255	355	50.25632785883	s05
NYTH21999-RA	1567	1382.62	1110	24.4644458512523	s05
NYTH21989-RA	1257	1072.62	699	19.858449095722	s05
NYTH21987-RA	1431	1246.62	385	9.41113516635188	s05
NYTH22013-RA	666	481.715	110.054	6.96200444055777	s05
NYTH22004-RA	1419	1234.62	4	0.0987283657928863	s05
NYTH22001-RA	811	626.624	1195	58.113604097397	s05
NYTH22011-RA	1652	1467.62	1736	36.0454895194162	s05
NYTH21985-RA	321	146.384	0	0	s05
NYTH21995-RA	276	108.673	0	0	s05
NYTH22014-RA	1023	838.624	9.52574	0.346136506300624	s05
NYTH59107-RA	1126	941.624	1415	45.7926126168541	s05
NYTH59106-RA	555	371.069	462	37.940582746781	s05
NYTH59108-RA	903	718.624	1648.93	69.9225500129357	s05
NYTH43466-RA	1194	1009.62	805	24.2969817689272	s05
NYTH43481-RA	1593	1408.62	2348	50.7948151210434	s05
NYTH43478-RA	2052	1867.62	2928	47.7746906338477	s05
NYTH43468-RA	1413	1228.62	1044	25.8939763384689	s05
NYTH43476-RA	1935	1750.62	87	1.51440623671078	s05
NYTH43467-RA	4784	4599.62	754	4.99535074693624	s05
NYTH43480-RA	1916	1731.62	1615	28.4207323324987	s05
NYTH43470-RA	1455	1270.62	476	11.4157830606062	s05
NYTH43472-RA	1263	1078.62	142	4.01176158170078	s05
NYTH43474-RA	408	226.802	83	11.1518907253633	s05
NYTH43469-RA	819	634.624	1	0.0480175974951151	s05
NYTH43473-RA	705	520.698	4.89325	0.286370925691869	s05
NYTH59458-RA	888	703.624	32.2065	1.39483100599793	s05
NYTH09778-RA	2723	2538.62	1507	18.0896884216902	s05
NYTH09765-RA	624	439.762	635.452	44.0334003334812	s05
NYTH09766-RA	414	232.516	543	71.1644703628106	s05
NYTH09775-RA	1056	871.624	5	0.174806899669189	s05
NYTH09771-RA	420	238.319	1480	189.242807216991	s05
NYTH09777-RA	357	178.665	0	0	s05
NYTH09789-RA	567	383.032	0	0	s05
NYTH09788-RA	729	544.662	19	1.06301918423303	s05
NYTH09786-RA	429	246.969	0	0	s05
NYTH09790-RA	1962	1777.62	1217	20.8624990980837	s05
NYTH09782-RA	618	433.776	58	4.07453962709872	s05
NYTH09808-RA	402	221.035	0	0	s05
NYTH09802-RA	1587	1402.62	13	0.282435100047749	s05
NYTH09800-RA	651	466.762	2	0.130572668349761	s05
NYTH09804-RA	1197	1012.62	11	0.331024866490808	s05
NYTH09809-RA	3051	2866.62	4	0.0425211870788009	s05
NYTH09819-RA	1647	1462.62	18	0.375021961954311	s05
NYTH09826-RA	576	391.967	0	0	s05
NYTH09823-RA	948	763.624	0	0	s05
NYTH09813-RA	438	255.701	0	0	s05
NYTH09818-RA	475	291.956	1	0.104375766694455	s05
NYTH09814-RA	342	165.034	0	0	s05
NYTH09817-RA	1743	1558.62	0	0	s05
NYTH09812-RA	726	541.662	0	0	s05
NYTH09824-RA	267	101.58	0	0	s05
NYTH09832-RA	303	130.836	3402	792.363230727779	s05
NYTH09837-RA	2937	2752.62	0	0	s05
NYTH09842-RA	2190	2005.62	995	15.1178305246384	s05
NYTH09836-RA	801	616.624	4	0.197676869207776	s05
NYTH09861-RA	789	604.624	2	0.100800156711125	s05
NYTH09841-RA	3735	3550.62	6738	57.8286213608086	s05
NYTH09844-RA	525	341.26	4.47553	0.399647366390956	s05
NYTH09848-RA	858	673.624	1	0.0452375468302	s05
NYTH09856-RA	619	434.776	2983	209.076178671312	s05
NYTH09855-RA	1742	1557.62	1859	36.3691904554896	s05
NYTH09867-RA	741	556.662	166	9.08725585374975	s05
NYTH09864-RA	675	490.715	17.4327	1.08256715324129	s05
NYTH09866-RA	750	565.644	310	16.7007648266164	s05
NYTH09852-RA	792	607.624	77	3.86164199361646	s05
NYTH09851-RA	732	547.662	55	3.0603221625959	s05
NYTH09843-RA	1494	1309.62	12	0.279223273255786	s05
NYTH09869-RA	954	769.624	4.00704	0.158657528171281	s05
NYTH09854-RA	789	604.624	0	0	s05
NYTH09860-RA	762	577.644	26	1.37161057904395	s05
NYTH09847-RA	1752	1567.62	3.15888	0.0614057003273162	s05
NYTH46395-RA	354	175.931	70	12.1246723715013	s05
NYTH46391-RA	1158	973.624	3382	105.851780006527	s05
NYTH46398-RA	905	720.624	197	8.33056163313827	s05
NYTH46390-RA	2022	1837.62	1193	19.7834260262593	s05
NYTH46392-RA	1959	1774.62	1784	30.6340702727031	s05
NYTH46383-RA	1002	817.624	6847	255.189659185252	s05
NYTH46389-RA	1185	1000.62	1154	35.1440584847952	s05
NYTH46393-RA	1026	841.624	543	19.6606610035022	s05
NYTH46397-RA	1269	1084.62	282	7.92293978663659	s05
NYTH46396-RA	1176	991.624	154	4.7324971926551	s05
NYTH46387-RA	1062	877.624	1500	52.0834281505139	s05
NYTH46400-RA	2067	1882.62	0	0	s05
NYTH46399-RA	327	151.61	0	0	s05
NYTH46402-RA	531	347.237	0	0	s05
NYTH31067-RA	1050	865.624	1190	41.8922524237527	s05
NYTH31073-RA	2533	2348.62	8416	109.196864558235	s05
NYTH31065-RA	2414	2229.62	2441.9	33.3743534644344	s05
NYTH31062-RA	825	640.624	4	0.190271095441794	s05
NYTH31071-RA	3174	2989.62	1392	14.1885937369997	s05
NYTH31068-RA	846	661.624	2309	106.34808646605	s05
NYTH31061-RA	716	531.68	449.236	25.747812512229	s05
NYTH31085-RA	1306	1121.62	1250	33.9608974620519	s05
NYTH31083-RA	1641	1456.62	353	7.3848827266397	s05
NYTH31084-RA	1273	1088.62	717	20.0705073102453	s05
NYTH31076-RA	3573	3388.62	1612	14.4963457128516	s05
NYTH31074-RA	1848	1663.62	49874	913.556441484154	s05
NYTH31080-RA	2168	1983.62	5710	87.7189664358172	s05
NYTH31078-RA	987	802.624	1945	73.8454695905609	s05
NYTH31091-RA	564	380.032	118	9.46190952063579	s05
NYTH31082-RA	1536	1351.62	5676	127.968371029392	s05
NYTH31089-RA	1069	884.624	813	28.0058495120014	s05
NYTH31077-RA	982	797.624	97	3.70586682029573	s05
NYTH31092-RA	2941	2756.62	2490	27.5257018674401	s05
NYTH31094-RA	843	658.624	2253.58	104.26821614033	s05
NYTH31095-RA	495	311.533	2755.42	269.52588573167	s05
NYTH31090-RA	780	595.624	6	0.306970266946299	s05
NYTH30036-RA	2640	2455.62	4	0.0496380957955094	s05
NYTH30035-RA	2069	1884.62	1614	26.0973255812922	s05
NYTH30034-RA	2522	2337.62	3988.55	51.9944497408575	s05
NYTH30032-RA	1209	1024.62	0	0	s05
NYTH30028-RA	945	760.624	380	15.2240170229548	s05
NYTH30030-RA	1290	1105.62	1	0.027561901810048	s05
NYTH30027-RA	1131	946.624	0	0	s05
NYTH30052-RA	873	688.624	3	0.13275620691692	s05
NYTH30059-RA	773	588.624	0	0	s05
NYTH30061-RA	1447	1262.62	644	15.5427863726439	s05
NYTH30056-RA	2989	2804.62	726	7.88820882720701	s05
NYTH30044-RA	690	505.698	0	0	s05
NYTH30049-RA	1158	973.624	24	0.751166646766317	s05
NYTH30050-RA	378	198.065	47	7.23114314429459	s05
NYTH30053-RA	1707	1522.62	86.9432	1.74004205289623	s05
NYTH30065-RA	2106	1921.62	2085	33.0638733769657	s05
NYTH30047-RA	1362	1177.62	855	22.124670430345	s05
NYTH30043-RA	1296	1111.62	0	0	s05
NYTH30039-RA	801	616.624	6	0.296515303811665	s05
NYTH60083-RA	2126	1941.62	6.50514	0.102095904801748	s05
NYTH60084-RA	1182	997.624	11.0383	0.337172561091954	s05
NYTH28527-RA	690	505.698	51.3519	3.09443405054321	s05
NYTH28520-RA	348	170.435	270	48.2747744786858	s05
NYTH28524-RA	1653	1468.62	4	0.0829976545007911	s05
NYTH28539-RA	1236	1051.62	143.722	4.16464075961288	s05
NYTH28535-RA	1134	949.624	13.2785	0.426100605610875	s05
NYTH28530-RA	2119	1934.62	2743	43.2061529493638	s05
NYTH28532-RA	1143	958.624	900	28.609496670909	s05
NYTH28544-RA	1334	1149.62	1407.69	37.3135367843907	s05
NYTH28556-RA	369	189.729	1008.66	162.004711270386	s05
NYTH28548-RA	1134	949.624	0	0	s05
NYTH28551-RA	960	775.624	8	0.314307837921861	s05
NYTH28557-RA	2464	2279.62	20992.2	280.614610180367	s05
NYTH28545-RA	939	754.624	30	1.2114599343993	s05
NYTH28553-RA	1179	994.624	801	24.5408329765234	s05
NYTH28541-RA	1479	1294.62	0	0	s05
NYTH28546-RA	357	178.665	0	0	s05
NYTH32714-RA	1229	1044.62	49	1.42939408163571	s05
NYTH32716-RA	1715	1530.62	2729	54.331497050148	s05
NYTH32719-RA	2264	2079.62	6496	95.187067059507	s05
NYTH32711-RA	397	216.212	21	2.95975977130492	s05
NYTH32721-RA	1169	984.624	7235	223.916056593144	s05
NYTH32722-RA	2032	1847.62	12	0.197917152884797	s05
NYTH32729-RA	225	70.3925	2326	1006.9323572122	s05
NYTH32723-RA	2033	1848.62	2225	36.677362140821	s05
NYTH32737-RA	1011	826.624	1063	39.1870149735606	s05
NYTH32726-RA	1003	818.624	1205	44.8558210585842	s05
NYTH32754-RA	1299	1114.62	24141	659.999452174202	s05
NYTH32725-RA	1836	1651.62	2707	49.945218207142	s05
NYTH32742-RA	2115	1930.62	7795	123.03678464513	s05
NYTH32753-RA	1719	1534.62	9126	181.215863421331	s05
NYTH32748-RA	1230	1045.62	13.1688	0.383783397339116	s05
NYTH32735-RA	726	541.662	251	14.1209155834284	s05
NYTH32745-RA	2059	1874.62	2511	40.817796156203	s05
NYTH32747-RA	1933	1748.62	1723	30.0265408011101	s05
NYTH32727-RA	1458	1273.62	89	2.12943801525011	s05
NYTH32743-RA	1944	1759.62	711	12.3130170004321	s05
NYTH32728-RA	692	507.698	3743	224.663139466674	s05
NYTH32733-RA	1296	1111.62	1196.8	32.8081653765733	s05
NYTH32731-RA	417	235.422	153	19.8044115002349	s05
NYTH32739-RA	589	404.914	1270.55	95.6195776781438	s05
NYTH32749-RA	3063	2878.62	1037.83	10.9865251904357	s05
NYTH32738-RA	450	267.386	327.728	37.3500515091082	s05
NYTH32732-RA	372	192.534	32	5.06474970937348	s05
NYTH32750-RA	1083	898.624	51	1.72945488127555	s05
NYTH32755-RA	4437	4252.62	434	3.10992133033719	s05
NYTH32751-RA	1473	1288.62	0	0	s05
NYTH43958-RA	1227	1042.62	2345	68.5380333673968	s05
NYTH43943-RA	931	746.624	651	26.570233237332	s05
NYTH43961-RA	402	221.035	65	8.96125906800037	s05
NYTH43951-RA	1278	1093.62	22	0.613015074490274	s05
NYTH43967-RA	1530	1345.62	2449	55.4602007679246	s05
NYTH43946-RA	195	51.0322	135	80.6132849476856	s05
NYTH43957-RA	1035	850.624	140.861	5.04625101406401	s05
NYTH43956-RA	939	754.624	1.00067	0.0404087892684189	s05
NYTH43949-RA	807	622.624	1053	51.5369664081898	s05
NYTH59670-RA	1112	927.624	6	0.197103965768243	s05
NYTH45417-RA	1056	871.624	0	0	s05
NYTH45426-RA	892	707.624	564	24.2880629424876	s05
NYTH45428-RA	1418	1233.62	1493	36.8801867467949	s05
NYTH45420-RA	3615	3430.62	29.9113	0.265691839636332	s05
NYTH45429-RA	2304	2119.62	708	10.1786683842718	s05
NYTH45415-RA	1665	1480.62	123	2.53149871114826	s05
NYTH45423-RA	1536	1351.62	508	11.4531372042827	s05
NYTH45422-RA	672	487.715	2	0.124963251156088	s05
NYTH45421-RA	420	238.319	4	0.511468464469838	s05
NYTH45416-RA	642	457.762	1	0.0665698057632271	s05
NYTH45427-RA	204	56.5668	128	68.9549098079217	s05
NYTH45433-RA	249	87.5941	0	0	s05
NYTH54292-RA	1127	942.624	455	14.7092433463338	s05
NYTH54290-RA	2313	2128.62	0	0	s05
NYTH54289-RA	1314	1129.62	13	0.350692452700722	s05
NYTH54293-RA	1676	1491.62	119	2.43110420364908	s05
NYTH54294-RA	345	167.742	0	0	s05
NYTH41182-RA	1109	924.624	0	0	s05
NYTH41206-RA	906	721.624	641	27.0684283895122	s05
NYTH41207-RA	857	672.624	1864	84.4481704619832	s05
NYTH41201-RA	1477	1292.62	2407	56.7440920657506	s05
NYTH41190-RA	676	491.715	197	12.2087191947735	s05
NYTH41185-RA	2241	2056.62	0	0	s05
NYTH41184-RA	690	505.698	0	0	s05
NYTH41197-RA	596	411.833	386	28.5616497902447	s05
NYTH41203-RA	929	744.624	896	36.6680236049018	s05
NYTH41192-RA	1070	885.624	953	32.7913769973928	s05
NYTH41209-RA	1595	1410.62	9509	205.418410557368	s05
NYTH41194-RA	1626	1441.62	594	12.5560287890694	s05
NYTH41181-RA	966	781.624	0	0	s05
NYTH41186-RA	1973	1788.62	0	0	s05
NYTH41183-RA	579	394.954	0	0	s05
NYTH41179-RA	1005	820.624	648	24.0628888067296	s05
NYTH09289-RA	231	74.6023	36	14.7050462515387	s05
NYTH09293-RA	2172	1987.62	288	4.41544865183203	s05
NYTH09278-RA	1545	1360.62	59	1.32139233982038	s05
NYTH09277-RA	942	757.624	2164	87.040191280077	s05
NYTH09288-RA	957	772.624	1409	55.5724730536939	s05
NYTH09279-RA	1371	1186.62	1343	34.4888919872775	s05
NYTH09287-RA	1933	1748.62	15	0.261403458029422	s05
NYTH09291-RA	1675	1490.62	1154	23.5914501338682	s05
NYTH09290-RA	1378	1193.62	11	0.280828662014918	s05
NYTH09282-RA	342	165.034	2375	438.537646762502	s05
NYTH09281-RA	1682	1497.62	1489.42	30.3061722418347	s05
NYTH09292-RA	969	784.624	2733	106.143478094788	s05
NYTH09294-RA	1783	1598.62	592	11.2847287756287	s05
NYTH09284-RA	3315	3130.62	25	0.243346506947134	s05
NYTH09296-RA	1707	1522.62	9	0.180121470953504	s05
NYTH09311-RA	5307	5122.62	5964	35.4782521578563	s05
NYTH09310-RA	561	377.044	260	21.013489583338	s05
NYTH09301-RA	1932	1747.62	11	0.191805133589409	s05
NYTH09305-RA	2610	2425.62	762	9.57299612712553	s05
NYTH09314-RA	1197	1012.62	2	0.060186444289335	s05
NYTH09298-RA	1647	1462.62	1215	25.3139378377838	s05
NYTH09300-RA	501	317.48	8	0.767873182598276	s05
NYTH09316-RA	738	553.662	6	0.330234763395627	s05
NYTH09331-RA	471	288.014	742	78.5067630700168	s05
NYTH09319-RA	942	757.624	1453	58.4424464745943	s05
NYTH09322-RA	3045	2860.62	1179	12.5593864649055	s05
NYTH09328-RA	1471	1286.62	1376	32.5899164472272	s05
NYTH09317-RA	867	682.624	189	8.43716784093422	s05
NYTH09333-RA	5161	4976.62	11485	70.3254711132668	s05
NYTH09318-RA	2010	1825.62	5104	85.1953582628837	s05
NYTH09325-RA	231	74.6023	1494.7	610.546133477047	s05
NYTH09324-RA	1119	934.624	59.2999	1.93345467379217	s05
NYTH09337-RA	6503	6318.62	2256	10.8801288373795	s05
NYTH09351-RA	992	807.624	4720	178.094274167463	s05
NYTH09353-RA	1318	1133.62	996	26.7735824801553	s05
NYTH09352-RA	1228	1043.62	1077	31.4476770987364	s05
NYTH09356-RA	4022	3837.62	3395	26.9583595785103	s05
NYTH09346-RA	1822	1637.62	1350	25.1209764045784	s05
NYTH09342-RA	2118	1933.62	272	4.28660833435895	s05
NYTH09339-RA	2942	2757.62	10060	111.168449838241	s05
NYTH09338-RA	2032	1847.62	665	10.9679530459673	s05
NYTH09340-RA	852	667.624	43	1.96269793177714	s05
NYTH09348-RA	2460	2275.62	125	1.67388534618821	s05
NYTH09354-RA	1854	1669.62	781	14.2543831979131	s05
NYTH09347-RA	759	574.644	360	19.0906955303254	s05
NYTH09344-RA	348	170.435	14	2.50313684307026	s05
NYTH09377-RA	759	574.644	23	1.21967574746074	s05
NYTH09359-RA	721	536.68	262	14.8766025012891	s05
NYTH09361-RA	1508	1323.62	1080	24.8642191304871	s05
NYTH09360-RA	289	119.134	70	17.9052261054449	s05
NYTH09378-RA	1204	1019.62	716	21.3987828855296	s05
NYTH09357-RA	1017	832.624	563	20.6051122597732	s05
NYTH09372-RA	3312	3127.62	80	0.779457164232797	s05
NYTH09362-RA	972	787.624	297	11.4909110574388	s05
NYTH09365-RA	1344	1159.62	1196	31.4290000268981	s05
NYTH09368-RA	1977	1792.62	470	7.98960014472003	s05
NYTH09363-RA	834	649.624	1	0.0469088299776153	s05
NYTH09371-RA	555	371.069	76	6.24130030781441	s05
NYTH09402-RA	1389	1204.62	2128	53.8315181326798	s05
NYTH09404-RA	1143	958.624	1541	48.9858672643484	s05
NYTH09381-RA	1124	939.624	902	29.2529113030003	s05
NYTH09382-RA	1574	1389.62	2166	47.4983119415893	s05
NYTH09415-RA	1158	973.624	6372	199.434402653231	s05
NYTH09383-RA	1503	1318.62	1271	29.3725285046611	s05
NYTH09394-RA	3468	3283.62	78	0.723865594397785	s05
NYTH09388-RA	918	733.624	1528	63.4697266201844	s05
NYTH09384-RA	899	714.624	1043	44.4757741248864	s05
NYTH09409-RA	540	356.166	1	0.085558616817401	s05
NYTH09386-RA	702	517.698	855	50.3275735429771	s05
NYTH09397-RA	5595	5410.62	5755	32.4126941195035	s05
NYTH09389-RA	796	611.624	1373	68.4072938645289	s05
NYTH09380-RA	1908	1723.62	1442	25.4940981318642	s05
NYTH09395-RA	1815	1630.62	467	8.72729201864662	s05
NYTH09406-RA	2113	1928.62	41	0.647817384531377	s05
NYTH09408-RA	1737	1552.62	27	0.529924139557662	s05
NYTH09414-RA	678	493.715	0	0	s05
NYTH09413-RA	591	406.887	0	0	s05
NYTH09410-RA	1020	835.624	0	0	s05
NYTH09412-RA	777	592.624	0	0	s05
NYTH32566-RA	948	763.624	92	3.6713457156059	s05
NYTH32559-RA	1407	1222.62	1	0.0249243425134272	s05
NYTH32558-RA	584	399.927	0	0	s05
NYTH32561-RA	435	252.786	0	0	s05
NYTH32562-RA	231	74.6023	0	0	s05
NYTH32591-RA	3159	2974.62	190	1.94642369670907	s05
NYTH32588-RA	1196	1011.62	444	13.3745672014869	s05
NYTH32578-RA	1366	1181.62	1058	27.2848935535704	s05
NYTH32573-RA	1321	1136.62	720	19.3033833090679	s05
NYTH32572-RA	909	724.624	1582	66.5288840889747	s05
NYTH32584-RA	4395	4210.62	0	0	s05
NYTH32568-RA	3084	2899.62	38.7969	0.407728872418953	s05
NYTH32579-RA	2373	2188.62	2	0.0278467796192665	s05
NYTH32580-RA	1875	1690.62	1	0.0180247383797358	s05
NYTH32574-RA	1248	1063.62	12.4994	0.358109768477391	s05
NYTH32583-RA	2802	2617.62	0	0	s05
NYTH55918-RA	1859	1674.62	22.7133	0.413314156317553	s05
NYTH55911-RA	2309	2124.62	1.44592	0.0207385798742579	s05
NYTH55915-RA	546	362.13	0	0	s05
NYTH59672-RA	1263	1078.62	25.2989	0.714741110313203	s05
NYTH59671-RA	582	397.927	10.044	0.769162739974076	s05
NYTH51498-RA	180	42.3541	0	0	s05
NYTH51497-RA	543	359.155	136	11.5391776475826	s05
NYTH51495-RA	2010	1825.62	231.654	3.86673097105554	s05
NYTH51491-RA	1803	1618.62	1.05109	0.0197884625400135	s05
NYTH51502-RA	1500	1315.62	385	8.91754632570924	s05
NYTH51492-RA	1041	856.624	33	1.17392741419398	s05
NYTH56311-RA	3054	2869.62	260	2.76099585454521	s05
NYTH56313-RA	414	232.516	9.34498	1.22473324668886	s05
NYTH56312-RA	3700	3515.62	5604.07	48.5754963207559	s05
NYTH45231-RA	2673	2488.62	895	10.9592440742674	s05
NYTH45239-RA	1202	1017.62	221.47	6.63199736955478	s05
NYTH45248-RA	1919	1734.62	688.88	12.1019031322378	s05
NYTH45233-RA	841	656.624	106	4.9193308674597	s05
NYTH45244-RA	2292	2107.62	387	5.59544086800495	s05
NYTH45242-RA	3474	3289.62	0	0	s05
NYTH45235-RA	1335	1150.62	372	9.85203997457883	s05
NYTH45226-RA	2100	1915.62	2	0.0318153426027886	s05
NYTH45237-RA	546	362.13	8590	722.844651088873	s05
NYTH45225-RA	405	223.9	0	0	s05
NYTH45230-RA	288	118.336	0	0	s05
NYTH41684-RA	1382	1197.62	22708	577.796202790756	s05
NYTH41692-RA	927	742.624	886.033	36.3578582995427	s05
NYTH41675-RA	3159	2974.62	621	6.36174643569725	s05
NYTH41694-RA	906	721.624	402	16.9758843904363	s05
NYTH41680-RA	2418	2233.62	1	0.0136428664862647	s05
NYTH41695-RA	267	101.58	155	46.4986688887625	s05
NYTH41691-RA	1182	997.624	462.255	14.1198663097296	s05
NYTH58535-RA	519	335.361	2	0.181733155354829	s05
NYTH58530-RA	825	640.624	1.21137	0.057622019369519	s05
NYTH58532-RA	354	175.931	0	0	s05
NYTH58536-RA	294	123.249	183.662	45.4101523536492	s05
NYTH59715-RA	381	200.943	1382.8	209.702595069483	s05
NYTH57762-RA	315	141.068	30	6.48052421839904	s05
NYTH57763-RA	993	808.624	5	0.188425423005642	s05
NYTH57766-RA	3033	2848.62	45.9605	0.491661324857986	s05
NYTH49734-RA	276	108.673	0	0	s05
NYTH49723-RA	1221	1036.62	1525.19	44.835360221458	s05
NYTH59015-RA	693	508.698	996	59.6645355515623	s05
NYTH59016-RA	1392	1207.62	1633	41.2069717710801	s05
NYTH59017-RA	978	793.624	24.4963	0.940594126154292	s05
NYTH60078-RA	771	586.624	0	0	s05
NYTH59229-RA	972	787.624	420.644	16.2746547775422	s05
NYTH53368-RA	963	778.624	5	0.195685347727494	s05
NYTH53372-RA	936	751.624	0	0	s05
NYTH53366-RA	750	565.644	0	0	s05
NYTH57813-RA	516	332.383	902	82.6958833850222	s05
NYTH57812-RA	782	597.624	40	2.03962018663463	s05
NYTH57811-RA	423	241.182	33	4.1695198823122	s05
NYTH25049-RA	1730	1545.62	524	10.3310439108084	s05
NYTH25054-RA	3243	3058.62	155	1.54426856617804	s05
NYTH25052-RA	576	391.967	120	9.32928132511013	s05
NYTH25062-RA	1776	1591.62	103.16	1.97508985415972	s05
NYTH25064-RA	1758	1573.62	73.8399	1.42990822574811	s05
NYTH25071-RA	1590	1405.62	46	0.997252807340962	s05
NYTH25065-RA	3727	3542.62	2104	18.0982924660202	s05
NYTH25068-RA	1755	1570.62	1733	33.6234510405246	s05
NYTH25070-RA	1629	1444.62	2039	43.0109880413909	s05
NYTH25078-RA	1470	1285.62	85	2.01475239997356	s05
NYTH25095-RA	825	640.624	675	32.1082998194877	s05
NYTH25091-RA	2064	1879.62	6498	105.348128631113	s05
NYTH25082-RA	736	551.662	2278	125.834148326075	s05
NYTH25083-RA	912	727.624	901	37.7340856828613	s05
NYTH25094-RA	747	562.644	952	51.560889848522	s05
NYTH25077-RA	1980	1795.62	336	5.70217298864475	s05
NYTH25100-RA	1912	1727.62	795	14.0228084925926	s05
NYTH25085-RA	1095	910.624	9	0.301176177581641	s05
NYTH25079-RA	905	720.624	1929	81.5717964715202	s05
NYTH25074-RA	357	178.665	0	0	s05
NYTH25075-RA	696	511.698	0	0	s05
NYTH25084-RA	396	215.255	3	0.424701923770402	s05
NYTH49121-RA	1389	1204.62	797	20.1614793399294	s05
NYTH49112-RA	996	811.624	4930	185.10132392791	s05
NYTH49122-RA	1743	1558.62	4429.12	86.5948795223152	s05
NYTH49115-RA	1407	1222.62	118.703	2.95859507749928	s05
NYTH49114-RA	402	221.035	24	3.3087691889928	s05
NYTH49126-RA	1599	1414.62	9.40105	0.202512971685449	s05
NYTH49123-RA	387	206.654	63.883	9.42016941289837	s05
NYTH49133-RA	255	92.242	233	76.9739840508404	s05
NYTH49129-RA	3156	2971.62	47.359	0.485652134385078	s05
NYTH49117-RA	702	517.698	2	0.117725361181911	s05
NYTH08138-RA	1912	1727.62	416	7.33770738114259	s05
NYTH08143-RA	657	472.73	5	0.322309599148749	s05
NYTH08146-RA	783	598.624	517	26.3179878401455	s05
NYTH08142-RA	3924	3739.62	2965	24.1608909701956	s05
NYTH08145-RA	1960	1775.62	3073	52.7385946480316	s05
NYTH08136-RA	579	394.954	7171	553.286218460977	s05
NYTH08147-RA	1665	1480.62	1147	23.6066646025005	s05
NYTH08165-RA	1334	1149.62	6233	165.218636609746	s05
NYTH08155-RA	1246	1061.62	87	2.49727140309409	s05
NYTH08156-RA	627	442.762	270	18.5827421327465	s05
NYTH08148-RA	762	577.644	119	6.277741583373	s05
NYTH08161-RA	180	42.3541	263	189.224969564111	s05
NYTH08162-RA	696	511.698	2248	133.874732679819	s05
NYTH08158-RA	189	47.5424	4	2.56386880475559	s05
NYTH08154-RA	3069	2884.62	1	0.0105639826719374	s05
NYTH08164-RA	465	282.138	12	1.29609435094282	s05
NYTH08175-RA	1401	1216.62	1	0.0250472124635542	s05
NYTH08166-RA	2003	1818.62	1691	28.3345869618289	s05
NYTH08174-RA	1653	1468.62	70.886	1.47084039273748	s05
NYTH08168-RA	1332	1147.62	3.56046	0.0945416588073881	s05
NYTH08197-RA	378	198.065	114	17.5393443666806	s05
NYTH08192-RA	1836	1651.62	257	4.74175178667833	s05
NYTH08196-RA	3459	3274.62	1333	12.4047235217054	s05
NYTH08195-RA	990	805.624	717	27.1208920744512	s05
NYTH08193-RA	1471	1286.62	5346	126.617955779063	s05
NYTH08190-RA	1923	1738.62	108	1.89293172354532	s05
NYTH08184-RA	591	406.887	0	0	s05
NYTH08186-RA	1737	1552.62	64	1.25611702301934	s05
NYTH08188-RA	366	186.889	7	1.14137894405785	s05
NYTH08187-RA	501	317.48	392	37.6258006371473	s05
NYTH08183-RA	378	198.065	0	0	s05
NYTH08198-RA	810	625.624	691	33.657447508365	s05
NYTH08214-RA	1116	931.624	1462	47.8214882408133	s05
NYTH08211-RA	3302	3117.62	1978	19.3339171737024	s05
NYTH08207-RA	935	750.624	1208	49.041163988274	s05
NYTH08213-RA	1782	1597.62	385	7.34348887922286	s05
NYTH08209-RA	819	634.624	3376	162.107540092866	s05
NYTH08205-RA	1219	1034.62	1425	41.9709479511612	s05
NYTH08203-RA	2241	2056.62	823	12.1944490724701	s05
NYTH08202-RA	336	159.637	0	0	s05
NYTH08229-RA	1106	921.624	919	30.3863367524214	s05
NYTH08225-RA	2708	2523.62	1828	22.0733609464747	s05
NYTH08219-RA	2175	1990.62	2163	33.1119301123698	s05
NYTH08228-RA	1182	997.624	4792	146.374730253373	s05
NYTH08231-RA	1656	1471.62	1399	28.9692926222203	s05
NYTH08217-RA	1286	1101.62	3177	87.8821284959773	s05
NYTH08220-RA	2288	2103.62	1115	16.1518897547851	s05
NYTH08224-RA	726	541.662	300	16.8775674448607	s05
NYTH08222-RA	3415	3230.62	102	0.962122074632141	s05
NYTH08230-RA	1441	1256.62	4826	117.030741993319	s05
NYTH08215-RA	1485	1300.62	699	16.3772737452828	s05
NYTH08235-RA	798	613.624	1	0.0496608650347729	s05
NYTH08239-RA	612	427.791	4	0.28493446999824	s05
NYTH45636-RA	432	249.853	290	35.3696523300327	s05
NYTH45633-RA	1114	929.624	3671	120.335954144473	s05
NYTH45632-RA	1986	1801.62	421	7.12089595676388	s05
NYTH45629-RA	3753	3568.62	783	6.68617137062274	s05
NYTH45643-RA	1713	1528.62	3050	60.801738386299	s05
NYTH45646-RA	1529	1344.62	1901	43.082233725538	s05
NYTH45641-RA	1981	1796.62	1749	29.6653807939903	s05
NYTH45645-RA	2354	2169.62	1694	23.7928057566639	s05
NYTH45627-RA	3030	2845.62	1507	16.1381442693311	s05
NYTH45638-RA	2124	1939.62	84	1.31971350190234	s05
NYTH45642-RA	1018	833.624	9	0.328994521883671	s05
NYTH45637-RA	1130	945.624	589	18.9807316466934	s05
NYTH45640-RA	507	323.427	10	0.94219426854493	s05
NYTH38003-RA	568	384.032	9	0.714154566315585	s05
NYTH38008-RA	3879	3694.62	6599	54.4282400851754	s05
NYTH38010-RA	3951	3766.62	1492	12.0707397033841	s05
NYTH38004-RA	6871	6686.62	2006	9.14198596987807	s05
NYTH38011-RA	2436	2251.62	5	0.0676691298174379	s05
NYTH38000-RA	1221	1036.62	326	9.5832475311626	s05
NYTH38036-RA	567	383.032	5	0.39778805339672	s05
NYTH38031-RA	1398	1213.62	26	0.652838159180035	s05
NYTH38024-RA	1673	1488.62	523	10.7061592581219	s05
NYTH38028-RA	4284	4099.62	4082.57	30.3463594244979	s05
NYTH38034-RA	2439	2254.62	39	0.527117332413428	s05
NYTH38014-RA	1566	1381.62	166.803	3.67901590634397	s05
NYTH38025-RA	1180	995.624	27	0.826390127505484	s05
NYTH38016-RA	2175	1990.62	198	3.03104742639997	s05
NYTH38026-RA	2686	2501.62	1156	14.0815678197242	s05
NYTH38021-RA	3545	3360.62	1309	11.8695939353281	s05
NYTH60341-RA	894	709.624	265	11.3797929727381	s05
NYTH52001-RA	2168	1983.62	122	1.87420218802211	s05
NYTH52009-RA	907	722.624	2.0036	0.0844920301025921	s05
NYTH52002-RA	2578	2393.62	1405	17.8869687430861	s05
NYTH52005-RA	1098	913.624	3	0.100062307446144	s05
NYTH52007-RA	1875	1690.62	181	3.26248572613966	s05
NYTH55717-RA	432	249.853	63	7.68374735426293	s05
NYTH55720-RA	573	388.993	816	63.9241670591256	s05
NYTH45862-RA	384	203.82	0	0	s05
NYTH45857-RA	585	400.914	40.2489	3.05928338163411	s05
NYTH45839-RA	1428	1243.62	3	0.0735104364985407	s05
NYTH45854-RA	1123	938.624	1859	60.3538034442902	s05
NYTH45861-RA	1128	943.624	2015	65.0717577034803	s05
NYTH45840-RA	1146	961.624	1804	57.1673690758381	s05
NYTH45841-RA	1329	1144.62	5.88749	0.15674155439731	s05
NYTH45844-RA	1326	1141.62	1.16563	0.0311137982077849	s05
NYTH45848-RA	1098	913.624	1024	34.1545933868465	s05
NYTH45859-RA	384	203.82	184.57	27.5949539315596	s05
NYTH59919-RA	945	760.624	0	0	s05
NYTH59918-RA	792	607.624	0	0	s05
NYTH46677-RA	1068	883.624	1111.47	38.3309125627268	s05
NYTH46676-RA	363	184.097	7	1.15869196008771	s05
NYTH46666-RA	522	338.339	86.3398	7.77635625091716	s05
NYTH55117-RA	2471	2286.62	190	2.5320653189456	s05
NYTH55113-RA	1164	979.624	1	0.0311069779287428	s05
NYTH60066-RA	1059	874.624	0	0	s05
NYTH10516-RA	969	784.624	122	4.73821573431345	s05
NYTH10517-RA	388	207.612	1056	154.998710783638	s05
NYTH10518-RA	1950	1765.62	3257	56.2129497194287	s05
NYTH10519-RA	1554	1369.62	1268	28.2120317938115	s05
NYTH10523-RA	1215	1030.62	1138	33.6478991177061	s05
NYTH10539-RA	2196	2011.62	2384	36.1140070919465	s05
NYTH10529-RA	2609	2424.62	11308	142.120974678523	s05
NYTH10531-RA	1866	1681.62	628	11.3801077548477	s05
NYTH10536-RA	282	113.494	3	0.805500137436492	s05
NYTH10544-RA	715	530.68	1029	59.0879596540832	s05
NYTH10540-RA	2673	2488.62	1086	13.2980751488459	s05
NYTH10532-RA	246	85.4502	0	0	s05
NYTH10534-RA	369	189.729	0	0	s05
NYTH10548-RA	342	165.034	2	0.369295026106376	s05
NYTH10559-RA	2823	2638.62	653.767	7.55025875430426	s05
NYTH10546-RA	8808	8623.62	1335	4.7174611005516	s05
NYTH10564-RA	1218	1033.62	0	0	s05
NYTH10563-RA	312	138.544	0	0	s05
NYTH10565-RA	2805	2620.62	10.7326	0.124800613732778	s05
NYTH10582-RA	1389	1204.62	796	20.1361918437888	s05
NYTH10573-RA	1740	1555.62	1967	38.5315336939334	s05
NYTH10572-RA	1300	1115.62	2727	74.4876250942136	s05
NYTH10578-RA	1341	1156.62	2001	52.7194978667138	s05
NYTH10580-RA	378	198.065	604	92.9279807860358	s05
NYTH10583-RA	1627	1442.62	251	5.30196950719345	s05
NYTH10576-RA	666	481.715	8	0.506077296205511	s05
NYTH10587-RA	1656	1471.62	220	4.55556866156698	s05
NYTH10586-RA	537	353.178	954	82.3135280491871	s05
NYTH10594-RA	1449	1264.62	341	8.2169252915605	s05
NYTH10595-RA	1115	930.624	1601	52.4244421026171	s05
NYTH10589-RA	2628	2443.62	1902	23.7188319608999	s05
NYTH10596-RA	3383	3198.62	1360	12.9566414872632	s05
NYTH10592-RA	1588	1403.62	1550	33.6509420114326	s05
NYTH10602-RA	2558	2373.62	1110	14.2503959578577	s05
NYTH10598-RA	1123	938.624	677	21.9792410956942	s05
NYTH10600-RA	1453	1268.62	1623	38.9854494960252	s05
NYTH10606-RA	1188	1003.62	896	27.205253679833	s05
NYTH10599-RA	1077	892.624	305	10.4123311442529	s05
NYTH10611-RA	925	740.624	1653	68.0129768085278	s05
NYTH10605-RA	1212	1027.62	460	13.6407679388671	s05
NYTH10603-RA	1480	1295.62	80	1.88159956759851	s05
NYTH10612-RA	2426	2241.62	2466	33.5233503296611	s05
NYTH10607-RA	336	159.637	719.29	137.305857674826	s05
NYTH10608-RA	1007	822.624	402	14.8916071151816	s05
NYTH10601-RA	1273	1088.62	3488	97.6371211461561	s05
NYTH10609-RA	3238	3053.62	2945	29.3891070291018	s05
NYTH10610-RA	999	814.624	72	2.69334917918493	s05
NYTH57851-RA	510	326.416	176	16.4307867039206	s05
NYTH57853-RA	2173	1988.62	3895	59.6858358076475	s05
NYTH40382-RA	546	362.13	0	0	s05
NYTH40404-RA	3498	3313.62	477	4.38663559606356	s05
NYTH40373-RA	714	529.698	1285	73.9250045369283	s05
NYTH40394-RA	2995	2810.62	51	0.552947303056271	s05
NYTH40381-RA	1232	1047.62	1931	56.1685654419703	s05
NYTH40399-RA	2895	2710.62	14	0.157388956269457	s05
NYTH40374-RA	888	703.624	438.136	18.9751704960898	s05
NYTH40387-RA	1561	1376.62	81	1.79301988194758	s05
NYTH40377-RA	3581	3396.62	2074.83	18.6145351258195	s05
NYTH40375-RA	2502	2317.62	1866	24.5349570438103	s05
NYTH40386-RA	360	181.395	5933	996.701938649103	s05
NYTH40388-RA	876	691.624	2745	120.945582163464	s05
NYTH40380-RA	2643	2458.62	2526	31.3082286241687	s05
NYTH40391-RA	1539	1354.62	203	4.56660702087814	s05
NYTH40393-RA	1467	1282.62	0	0	s05
NYTH40379-RA	1818	1633.62	61	1.13787436990393	s05
NYTH40376-RA	729	544.662	19	1.06301918423303	s05
NYTH57873-RA	822	637.624	66	3.1542531441106	s05
NYTH55236-RA	1223	1038.62	418	12.2640159186992	s05
NYTH55240-RA	405	223.9	0	0	s05
NYTH56278-RA	1363	1178.62	4928	127.412255969039	s05
NYTH56277-RA	1838	1653.62	1707	31.4567008525459	s05
NYTH56282-RA	402	221.035	41	5.65248987900757	s05
NYTH54415-RA	1014	829.624	0	0	s05
NYTH54414-RA	1401	1216.62	4	0.100189059708957	s05
NYTH54416-RA	450	267.386	0	0	s05
NYTH54411-RA	768	583.644	0	0	s05
NYTH21018-RA	2019	1834.62	101	1.67761026781887	s05
NYTH21008-RA	1752	1567.62	1550	30.1305238246591	s05
NYTH21015-RA	1174	989.624	3929	120.984405290318	s05
NYTH21020-RA	2221	2036.62	5536.95	82.8468738702765	s05
NYTH21019-RA	1770	1585.62	530	10.1857299962645	s05
NYTH21014-RA	1385	1200.62	606	15.3808834409223	s05
NYTH21016-RA	516	332.383	78	7.15108356107775	s05
NYTH21021-RA	1289	1104.62	653	18.014245642748	s05
NYTH21030-RA	645	460.762	131	8.66386342355543	s05
NYTH21041-RA	468	285.09	1798	192.187069215764	s05
NYTH21028-RA	1720	1535.62	978	19.4075761873567	s05
NYTH21039-RA	741	556.662	548	29.9989449028322	s05
NYTH21032-RA	1634	1449.62	1037	21.7991857289837	s05
NYTH21031-RA	579	394.954	249	19.2118866425344	s05
NYTH21034-RA	2352	2167.62	304	4.27372325333795	s05
NYTH21022-RA	465	282.138	4	0.432031100556374	s05
NYTH21049-RA	751	566.644	548	29.4705306681271	s05
NYTH21056-RA	735	550.662	413	22.8549649246952	s05
NYTH21054-RA	1653	1468.62	4125	85.5913541568029	s05
NYTH21046-RA	1875	1690.62	21171	381.601957319355	s05
NYTH21048-RA	2387	2202.62	343.895	4.75775321058471	s05
NYTH21058-RA	1438	1253.62	104	2.52803610794229	s05
NYTH21050-RA	3455	3270.62	1756	16.3610100029518	s05
NYTH21070-RA	2541	2356.62	990	12.8015588345837	s05
NYTH21063-RA	1530	1345.62	1614	36.5507148053783	s05
NYTH21061-RA	1497	1312.62	4066	94.3938161432301	s05
NYTH21074-RA	1326	1141.62	1663	44.3900484636962	s05
NYTH21064-RA	462	279.185	401	43.7692981434985	s05
NYTH21065-RA	781	596.624	529	27.0191125256696	s05
NYTH21059-RA	1197	1012.62	1639	49.3227890490263	s05
NYTH21066-RA	1791	1606.62	165	3.12958471945231	s05
NYTH21076-RA	742	557.662	1054	57.5951579628303	s05
NYTH21075-RA	1214	1029.62	913	27.0214209278069	s05
NYTH21067-RA	1096	911.624	74	2.47362077392361	s05
NYTH21072-RA	3003	2818.62	893	9.65452469352066	s05
NYTH21073-RA	386	205.723	357	52.8811909436956	s05
NYTH59005-RA	2133	1948.62	30.7935	0.481556819138744	s05
NYTH55997-RA	1767	1582.62	1150	22.1430327200736	s05
NYTH55991-RA	2427	2242.62	514	6.98430150665683	s05
NYTH55994-RA	1468	1283.62	1114	26.4462090861363	s05
NYTH55993-RA	396	215.255	1	0.141566958165568	s05
NYTH10107-RA	1368	1183.62	1543	39.7253973084042	s05
NYTH10110-RA	2138	1953.62	281	4.38311003643566	s05
NYTH10108-RA	770	585.624	545	28.3592448937502	s05
NYTH10104-RA	2940	2755.62	974	10.7710043727065	s05
NYTH10103-RA	657	472.73	103	6.63957312565996	s05
NYTH10106-RA	912	727.624	1981	82.9648122340193	s05
NYTH10105-RA	2520	2335.62	2016	26.3029832262529	s05
NYTH10101-RA	2970	2785.62	434	4.74770116855041	s05
NYTH10102-RA	369	189.729	0	0	s05
NYTH10123-RA	1173	988.624	120	3.69884717925089	s05
NYTH10114-RA	1272	1087.62	1174	32.8931565461744	s05
NYTH10117-RA	1114	929.624	2597	85.1296737293402	s05
NYTH10116-RA	1203	1018.62	15	0.448738685662032	s05
NYTH10113-RA	1808	1623.62	170	3.19065244872125	s05
NYTH10120-RA	1917	1732.62	1112	19.5576223262821	s05
NYTH10132-RA	1098	913.624	500	16.677051241024	s05
NYTH10138-RA	1061	876.624	2802	97.4028183292187	s05
NYTH10136-RA	1464	1279.62	11.0484	0.263107478516239	s05
NYTH10130-RA	3882	3697.62	1	0.00824126844137218	s05
NYTH10125-RA	1991	1806.62	5484	92.5009263906327	s05
NYTH10139-RA	1010	825.624	2424	89.4677909095722	s05
NYTH10127-RA	2145	1960.62	778	12.0921448868392	s05
NYTH10129-RA	1767	1582.62	36	0.693172240161101	s05
NYTH10140-RA	1533	1348.62	32	0.72306185074452	s05
NYTH10137-RA	1764	1579.62	549.952	10.6093112957246	s05
NYTH10154-RA	1469	1284.62	95	2.25353561560471	s05
NYTH10151-RA	1620	1435.62	197	4.18159702258515	s05
NYTH10152-RA	543	359.155	243	20.6178084715284	s05
NYTH10147-RA	354	175.931	190	32.9099449253548	s05
NYTH10143-RA	1900	1715.62	3436	61.0305849800027	s05
NYTH10142-RA	3047	2862.62	1309.67	13.9415947083071	s05
NYTH10141-RA	360	181.395	4	0.671971665077271	s05
NYTH10146-RA	351	173.224	0	0	s05
NYTH10167-RA	3314	3129.62	7565	73.6602727827264	s05
NYTH10165-RA	1921	1736.62	1804	31.6553283637248	s05
NYTH10170-RA	1287	1102.62	634	17.521821495911	s05
NYTH10163-RA	288	118.336	863.71	222.417693751287	s05
NYTH10160-RA	1458	1273.62	57	1.36379348998804	s05
NYTH10164-RA	1263	1078.62	46	1.29958843235975	s05
NYTH10171-RA	787	602.624	261	13.1980793653523	s05
NYTH10157-RA	1191	1006.62	279	8.44604469642589	s05
NYTH10155-RA	1564	1379.62	873	19.2828175445718	s05
NYTH10166-RA	609	424.791	332	23.8166242696262	s05
NYTH10159-RA	1398	1213.62	3	0.0753275686900862	s05
NYTH10172-RA	617	432.776	68	4.78808771321642	s05
NYTH10173-RA	672	487.715	67	4.18625579780773	s05
NYTH10162-RA	1092	907.624	90	3.02170889048084	s05
NYTH10169-RA	747	562.644	3	0.16248213080333	s05
NYTH10180-RA	1362	1177.62	1422	36.796769487742	s05
NYTH10182-RA	1814	1629.62	5281	98.7518695237389	s05
NYTH10184-RA	1945	1760.62	918	15.8888368385012	s05
NYTH10185-RA	935	750.624	138	5.60238705989087	s05
NYTH10186-RA	711	526.698	13	0.752139323485085	s05
NYTH10177-RA	495	311.533	7	0.684717192696339	s05
NYTH10188-RA	555	371.069	52	4.27036557750185	s05
NYTH10191-RA	387	206.654	0	0	s05
NYTH10193-RA	438	255.701	0	0	s05
NYTH10178-RA	741	556.662	13.3474	0.730668035786969	s05
NYTH10174-RA	552	368.118	3.11507	0.257867405664537	s05
NYTH52933-RA	972	787.624	2325	89.9540243415864	s05
NYTH52940-RA	3996	3811.62	1483	11.8562681593536	s05
NYTH52931-RA	1246	1061.62	6411.4	184.034212576251	s05
NYTH52935-RA	2352	2167.62	803.684	11.2983693337128	s05
NYTH52944-RA	594	409.833	196.252	14.59224932892	s05
NYTH52943-RA	1080	895.624	757	25.7565214839288	s05
NYTH51933-RA	3720	3535.62	344	2.96489071969195	s05
NYTH51932-RA	1414	1229.62	433	10.7308171900433	s05
NYTH51943-RA	720	535.68	100.525	5.71856264381968	s05
NYTH51934-RA	1151	966.624	2941	92.7158176441427	s05
NYTH51939-RA	300	128.265	0	0	s05
NYTH49349-RA	444	261.519	333	38.8023512355882	s05
NYTH49347-RA	2322	2137.62	2796	39.8586550681491	s05
NYTH49330-RA	798	613.624	796	39.5300225456915	s05
NYTH49344-RA	1713	1528.62	0	0	s05
NYTH49331-RA	567	383.032	0	0	s05
NYTH49333-RA	729	544.662	15	0.839229040483744	s05
NYTH49327-RA	237	78.9476	0	0	s05
NYTH37307-RA	384	203.82	0	0	s05
NYTH37311-RA	1815	1630.62	104	1.94354868677442	s05
NYTH37315-RA	1182	997.624	182.429	5.57241980305374	s05
NYTH37308-RA	2571	2386.62	256.397	3.27374443292756	s05
NYTH37316-RA	441	258.614	1.07269	0.126397608302319	s05
NYTH37302-RA	1626	1441.62	0	0	s05
NYTH37323-RA	1819	1634.62	552	10.2905314532986	s05
NYTH35232-RA	1530	1345.62	4	0.0905843230524429	s05
NYTH35228-RA	848	663.624	871	39.9955852858398	s05
NYTH35229-RA	1992	1807.62	26	0.438309954369867	s05
NYTH35234-RA	930	745.624	127.602	5.21500570303864	s05
NYTH35238-RA	585	400.914	6	0.45605422188992	s05
NYTH35244-RA	1926	1741.62	406.874	7.11904923505403	s05
NYTH35257-RA	750	565.644	267	14.3841783544521	s05
NYTH35254-RA	1599	1414.62	18.4605	0.39766738692136	s05
NYTH35235-RA	1503	1318.62	94.5224	2.18438847885517	s05
NYTH46541-RA	846	661.624	264	12.159298403561	s05
NYTH46540-RA	1899	1714.62	13	0.231041674281552	s05
NYTH46559-RA	1392	1207.62	0	0	s05
NYTH46542-RA	720	535.68	340.422	19.3655003120356	s05
NYTH46544-RA	3421	3236.62	6733	63.3917655843652	s05
NYTH46563-RA	906	721.624	1	0.0422285446442114	s05
NYTH46555-RA	912	727.624	6	0.251282163930999	s05
NYTH46554-RA	768	583.644	44.5958	2.32843277222356	s05
NYTH46553-RA	702	517.698	1	0.0588626805909553	s05
NYTH51431-RA	252	89.9139	88.864	30.1173029760545	s05
NYTH51433-RA	249	87.5941	0	0	s05
NYTH51428-RA	786	601.624	84.363	4.27310418185567	s05
NYTH51438-RA	294	123.249	0	0	s05
NYTH51439-RA	243	83.2661	57010	20864.0730086318	s05
NYTH57258-RA	1223	1038.62	402	11.7946757932353	s05
NYTH57260-RA	1806	1621.62	25	0.469793411701732	s05
NYTH59701-RA	708	523.698	0	0	s05
NYTH48709-RA	2130	1945.62	111	1.738520606033	s05
NYTH48701-RA	1717	1532.62	3917	77.8815008729144	s05
NYTH48708-RA	2714	2529.62	626	7.5411090876509	s05
NYTH48711-RA	639	454.762	2298	153.986161664316	s05
NYTH48715-RA	1038	853.624	202	7.21109152391093	s05
NYTH48702-RA	837	652.624	1247	58.2264010200158	s05
NYTH48703-RA	1149	964.624	2	0.0631812812803901	s05
NYTH48698-RA	946	761.624	9600.86	384.137002575605	s05
NYTH48707-RA	696	511.698	0	0	s05
NYTH48717-RA	2052	1867.62	2	0.0326330415962471	s05
NYTH48706-RA	1002	817.624	93	3.46613925833568	s05
NYTH48700-RA	1389	1204.62	28	0.708309062539687	s05
NYTH48712-RA	600	415.833	12	0.879385794209716	s05
NYTH48695-RA	561	377.044	107	8.64784101417507	s05
NYTH60071-RA	921	736.624	0	0	s05
NYTH53182-RA	1070	885.624	0	0	s05
NYTH53186-RA	879	694.624	0	0	s05
NYTH53178-RA	456	273.277	0	0	s05
NYTH53175-RA	1332	1147.62	0	0	s05
NYTH53183-RA	1329	1144.62	0	0	s05
NYTH53180-RA	768	583.644	0	0	s05
NYTH53179-RA	528	344.248	0	0	s05
NYTH59500-RA	881	696.624	167.673	7.33466448741613	s05
NYTH58194-RA	990	805.624	11.8383	0.447788043690938	s05
NYTH58193-RA	697	512.698	0	0	s05
NYTH58189-RA	663	478.715	1.02434	0.0652057499548143	s05
NYTH58188-RA	855	670.624	17.1626	0.779866380975321	s05
NYTH11170-RA	846	661.624	0	0	s05
NYTH11166-RA	516	332.383	0	0	s05
NYTH11165-RA	523	339.271	1	0.089819402526033	s05
NYTH11171-RA	687	502.698	1184	71.7730491081024	s05
NYTH11174-RA	1602	1417.62	1774	38.1337540347262	s05
NYTH11168-RA	351	173.224	63	11.0828485159836	s05
NYTH11173-RA	1488	1303.62	15.5359	0.363162021337012	s05
NYTH11179-RA	342	165.034	0	0	s05
NYTH11191-RA	627	442.762	185	12.7326215525739	s05
NYTH11182-RA	1997	1812.62	5543	93.1866267527848	s05
NYTH11189-RA	414	232.516	0	0	s05
NYTH11177-RA	438	255.701	818	97.485081387203	s05
NYTH11183-RA	1616	1431.62	2458	52.3202492243284	s05
NYTH11186-RA	2652	2467.62	1504.52	18.5794893842803	s05
NYTH11208-RA	180	42.3541	89	64.0341309427577	s05
NYTH11205-RA	2682	2497.62	14.186	0.173080844434697	s05
NYTH11217-RA	1550	1365.62	222	4.95379950846459	s05
NYTH11214-RA	2664	2479.62	194	2.38414920562872	s05
NYTH11220-RA	387	206.654	0.134878	0.0198889829603565	s05
NYTH11211-RA	2304	2119.62	310	4.45675855735296	s05
NYTH11215-RA	1395	1210.62	2559	64.413653239606	s05
NYTH11218-RA	1515	1330.62	339	7.76355511179206	s05
NYTH11209-RA	1507	1322.62	829	19.1000340662445	s05
NYTH11219-RA	468	285.09	0	0	s05
NYTH11235-RA	1365	1180.62	656	16.9320247498273	s05
NYTH11240-RA	1984	1799.62	3574	60.5186443423684	s05
NYTH11238-RA	1183	998.624	1835	55.995225426932	s05
NYTH11236-RA	903	718.624	182	7.71767037294445	s05
NYTH11254-RA	1266	1081.62	0	0	s05
NYTH11256-RA	1117	932.624	1199	39.1768370186825	s05
NYTH11257-RA	477	293.917	43	4.45821704779426	s05
NYTH11250-RA	1287	1102.62	24	0.663285777398778	s05
NYTH11242-RA	1250	1065.62	4108	117.474584767903	s05
NYTH11258-RA	543	359.155	2284	193.790359427499	s05
NYTH11243-RA	261	96.8871	15.6178	4.91214334262306	s05
NYTH11261-RA	522	338.339	36	3.24240262754503	s05
NYTH11278-RA	219	66.3307	111	50.9947017606608	s05
NYTH11270-RA	3542	3357.62	4300	39.0259514607981	s05
NYTH11277-RA	512	328.394	1246.12	115.632060152847	s05
NYTH11273-RA	583	398.927	1601	122.295997413792	s05
NYTH11265-RA	831	646.624	0	0	s05
NYTH11271-RA	585	400.914	400.684	30.4555888165408	s05
NYTH11264-RA	627	442.762	0	0	s05
NYTH11266-RA	2196	2011.62	2413	36.5533379896253	s05
NYTH11272-RA	1205	1020.62	535	15.9736181533625	s05
NYTH11279-RA	990	805.624	317	11.9906801201672	s05
NYTH11262-RA	1566	1381.62	156.059	3.44202694873774	s05
NYTH11284-RA	918	733.624	0	0	s05
NYTH33522-RA	767	582.644	240	12.5523563311236	s05
NYTH33511-RA	1613	1428.62	4426.23	94.4132277066575	s05
NYTH33516-RA	1659	1474.62	1302	26.9057909662015	s05
NYTH33514-RA	1343	1158.62	3886	102.206078540119	s05
NYTH33513-RA	438	255.701	17703	2109.75364066102	s05
NYTH33519-RA	1401	1216.62	3300	82.6559060570987	s05
NYTH33517-RA	582	397.927	8852	677.882223822493	s05
NYTH33526-RA	2025	1840.62	4.36878	0.0723288493863457	s05
NYTH33535-RA	1206	1021.62	404	12.0505936483675	s05
NYTH33527-RA	1638	1453.62	0	0	s05
NYTH33542-RA	582	397.927	1	0.0765795620674694	s05
NYTH33533-RA	822	637.624	546.137	26.1007881844982	s05
NYTH33532-RA	1437	1252.62	56	1.36233499954674	s05
NYTH33523-RA	1425	1240.62	28	0.687755889328003	s05
NYTH33529-RA	1284	1099.62	0	0	s05
NYTH33530-RA	1083	898.624	18	0.610395038064423	s05
NYTH59416-RA	1590	1405.62	1339	29.0286815135712	s05
NYTH37039-RA	1047	862.624	2	0.0706521100156968	s05
NYTH37038-RA	1146	961.624	43	1.36263928891939	s05
NYTH37035-RA	477	293.917	0	0	s05
NYTH37028-RA	1793	1608.62	1834	34.7425014402724	s05
NYTH37024-RA	399	218.138	6503	908.444380023703	s05
NYTH37025-RA	1236	1051.62	3	0.0869314865248835	s05
NYTH37026-RA	894	709.624	1434	61.5796699065738	s05
NYTH37027-RA	321	146.384	6	1.24903442555258	s05
NYTH37036-RA	531	347.237	0	0	s05
NYTH37030-RA	1854	1669.62	452.677	8.26202307513402	s05
NYTH37042-RA	2198	2013.62	1455	22.0192184236177	s05
NYTH37047-RA	348	170.435	0	0	s05
NYTH37051-RA	2157	1972.62	106.577	1.64640486801719	s05
NYTH37044-RA	549	365.118	2696	225.01044906097	s05
NYTH37053-RA	1965	1780.62	2254	38.5743440608436	s05
NYTH37048-RA	1950	1765.62	312	5.38484114392301	s05
NYTH37049-RA	183	43.9782	651	451.085910926201	s05
NYTH37055-RA	897	712.624	82	3.50647333931675	s05
NYTH37066-RA	255	92.242	0	0	s05
NYTH37059-RA	855	670.624	0	0	s05
NYTH27267-RA	2700	2515.62	1565	18.9576476253202	s05
NYTH27266-RA	243	83.2661	4	1.46389420085156	s05
NYTH27264-RA	2988	2803.62	0	0	s05
NYTH27261-RA	999	814.624	10.0174	0.374726066771256	s05
NYTH27257-RA	399	218.138	2774.96	387.651020192816	s05
NYTH27258-RA	1782	1597.62	1	0.0190740120785148	s05
NYTH27251-RA	402	221.035	22	3.03304104642765	s05
NYTH27269-RA	2636	2451.62	674	8.37765303673947	s05
NYTH27275-RA	597	412.833	29	2.1406232728791	s05
NYTH27273-RA	918	733.624	8	0.332301832582222	s05
NYTH27293-RA	1089	904.624	5	0.16842941412801	s05
NYTH27276-RA	1246	1061.62	585	16.7919467110403	s05
NYTH27288-RA	3453	3268.62	50.0098	0.466236373862871	s05
NYTH27290-RA	303	130.836	202.99	47.2786989564349	s05
NYTH27298-RA	1365	1180.62	252	6.50437420957229	s05
NYTH27310-RA	1164	979.624	19	0.591031741227155	s05
NYTH27301-RA	1122	937.624	24.472	0.795349463674504	s05
NYTH27313-RA	816	631.624	44	2.12280660547383	s05
NYTH27299-RA	774	589.624	10	0.516822908154707	s05
NYTH27323-RA	2038	1853.62	2109	34.6713606834952	s05
NYTH27307-RA	1308	1123.62	0	0	s05
NYTH27314-RA	1050	865.624	0	0	s05
NYTH27320-RA	903	718.624	0	0	s05
NYTH27302-RA	219	66.3307	209.863	96.4133532312701	s05
NYTH59041-RA	402	221.035	273	37.637237720464	s05
NYTH59039-RA	1047	862.624	122	4.30977629762799	s05
NYTH30535-RA	970	785.624	2390	92.7042756334561	s05
NYTH30540-RA	1435	1250.62	2754	67.1048304222345	s05
NYTH30533-RA	1369	1184.62	2502	64.3610846272972	s05
NYTH30537-RA	1638	1453.62	585	12.2637011365895	s05
NYTH30532-RA	1668	1483.62	529.265	10.8708952288302	s05
NYTH30538-RA	1185	1000.62	873	26.5863920522932	s05
NYTH30541-RA	552	368.118	85	7.03635597485325	s05
NYTH30543-RA	3300	3115.62	4711	46.0770707165931	s05
NYTH30554-RA	1178	993.624	691	21.1920759668702	s05
NYTH30560-RA	2615	2430.62	2700	33.8503040142006	s05
NYTH30555-RA	1745	1560.62	2094	40.8878876392814	s05
NYTH30544-RA	2268	2083.62	5247	76.7375826865055	s05
NYTH30577-RA	1053	868.624	78	2.73640087904583	s05
NYTH30547-RA	1309	1124.62	298	8.07468574895402	s05
NYTH30556-RA	1260	1075.62	180	5.09951214701403	s05
NYTH30552-RA	417	235.422	49	6.34257620522056	s05
NYTH30570-RA	213	62.402	0	0	s05
NYTH30578-RA	303	130.836	8	1.86328974155481	s05
NYTH30562-RA	321	146.384	2	0.416345508033326	s05
NYTH30575-RA	204	56.5668	0	0	s05
NYTH30566-RA	291	120.744	0	0	s05
NYTH30574-RA	315	141.068	0	0	s05
NYTH30564-RA	333	156.916	0	0	s05
NYTH30565-RA	282	113.494	0	0	s05
NYTH30572-RA	3321	3136.62	0	0	s05
NYTH24358-RA	1550	1365.62	3614	80.6442385217996	s05
NYTH24360-RA	1654	1469.62	429	8.89544862161295	s05
NYTH24361-RA	1323	1138.62	5874	157.206382645869	s05
NYTH24364-RA	4598	4413.62	2941	20.3056495461416	s05
NYTH24370-RA	1568	1383.62	330	7.26796215838475	s05
NYTH24368-RA	1261	1076.62	599	16.9542693522414	s05
NYTH24391-RA	2074	1889.62	959	15.465349973674	s05
NYTH24388-RA	3048	2863.62	330	3.51167773686269	s05
NYTH24377-RA	471	288.014	12	1.26965265373359	s05
NYTH24371-RA	2284	2099.62	5323	77.2559238937023	s05
NYTH24386-RA	1184	999.624	1570	47.8607310771476	s05
NYTH24374-RA	833	648.624	1012	47.5448996938151	s05
NYTH24378-RA	447	264.475	238	27.42266319022	s05
NYTH24390-RA	1645	1460.62	179.14	3.73741848041801	s05
NYTH24393-RA	1911	1726.62	188	3.31800279754206	s05
NYTH24384-RA	1209	1024.62	103	3.06330209990044	s05
NYTH24379-RA	1431	1246.62	266	6.50223369122678	s05
NYTH24382-RA	2418	2233.62	1358	18.5270256993413	s05
NYTH24422-RA	2373	2188.62	1288	17.9333466405721	s05
NYTH24424-RA	381	200.943	18	2.72970651284762	s05
NYTH24425-RA	1389	1204.62	135	3.41506061467912	s05
NYTH24411-RA	975	790.624	236	9.09617468018938	s05
NYTH24403-RA	1723	1538.62	105	2.07956603634715	s05
NYTH24415-RA	1089	904.624	1679	56.5586854031764	s05
NYTH24412-RA	2614	2429.62	763.391	9.57469595051755	s05
NYTH24416-RA	1554	1369.62	55	1.22370495846405	s05
NYTH24420-RA	2547	2362.62	865	11.1567173843777	s05
NYTH24399-RA	610	425.791	709	50.7419317266249	s05
NYTH24421-RA	351	173.224	129	22.6933767750832	s05
NYTH24410-RA	1197	1012.62	1	0.0300931696809825	s05
NYTH22231-RA	255	92.242	540	178.394366445314	s05
NYTH22219-RA	369	189.729	0	0	s05
NYTH22229-RA	2095	1910.62	542	8.64451481654994	s05
NYTH22224-RA	2271	2086.62	1200	17.5248643896375	s05
NYTH22226-RA	1755	1570.62	2935.88	56.9616065035075	s05
NYTH22222-RA	447	264.475	0	0	s05
NYTH22220-RA	414	232.516	0	0	s05
NYTH22238-RA	2549	2364.62	8184	105.467745832774	s05
NYTH22236-RA	3297	3112.62	40604	397.519439329833	s05
NYTH22250-RA	877	692.624	1282	56.4036027504968	s05
NYTH22243-RA	1059	874.624	1161	40.45086514374	s05
NYTH22241-RA	732	547.662	276	15.3572747826997	s05
NYTH22240-RA	712	527.698	1359	78.4785376075197	s05
NYTH22242-RA	2547	2362.62	3212	41.4283685215225	s05
NYTH22247-RA	678	493.715	2415	149.05877237485	s05
NYTH22245-RA	1458	1273.62	175	4.18710570950374	s05
NYTH22233-RA	2157	1972.62	8200.99	126.68930639058	s05
NYTH22239-RA	1307	1122.62	500	13.5722503663369	s05
NYTH22235-RA	1669	1484.62	3708	76.1096973051561	s05
NYTH22232-RA	345	167.742	8.01074	1.45527966378459	s05
NYTH22259-RA	2246	2061.62	1535	22.6889698255483	s05
NYTH22287-RA	222	68.3531	0	0	s05
NYTH22258-RA	1549	1364.62	206	4.60014180829112	s05
NYTH22265-RA	3677	3492.62	380.994	3.32417252689088	s05
NYTH22271-RA	1151	966.624	178	5.61150524833326	s05
NYTH22257-RA	1568	1383.62	383	8.43523717732847	s05
NYTH22291-RA	792	607.624	0	0	s05
NYTH22284-RA	1791	1606.62	1	0.0189671960159791	s05
NYTH22264-RA	1654	1469.62	193	4.00190890166924	s05
NYTH22273-RA	1347	1162.62	1308.24	34.289949693989	s05
NYTH22285-RA	402	221.035	5.08671	0.701282076578964	s05
NYTH22277-RA	1188	1003.62	112.124	3.40443147211049	s05
NYTH22274-RA	1359	1174.62	891.631	23.1314485443234	s05
NYTH22276-RA	1524	1339.62	354.769	8.07010042289035	s05
NYTH22272-RA	1524	1339.62	1585.23	36.0600744238292	s05
NYTH22254-RA	378	198.065	339	52.1565625273188	s05
NYTH22260-RA	924	739.624	2383	98.1814843410826	s05
NYTH22263-RA	1572	1387.62	781	17.1512180255022	s05
NYTH22255-RA	836	651.624	2587	120.980208195523	s05
NYTH22251-RA	1907	1722.62	4451	78.7379180658578	s05
NYTH22262-RA	1521	1336.62	17	0.387575472486504	s05
NYTH22283-RA	879	694.624	63	2.76380790805794	s05
NYTH22252-RA	1133	948.624	961	30.8706814917778	s05
NYTH22268-RA	633	448.762	210	14.2600492758865	s05
NYTH22269-RA	351	173.224	144	25.3320902727727	s05
NYTH22281-RA	1305	1120.62	0	0	s05
NYTH22280-RA	1302	1117.62	1	0.0272660066269923	s05
NYTH22286-RA	1857	1672.62	0	0	s05
NYTH22290-RA	426	244.068	0	0	s05
NYTH22292-RA	186	45.7725	0	0	s05
NYTH58137-RA	1527	1342.62	1	0.0226966295235494	s05
NYTH52854-RA	2415	2230.62	2906.22	39.7026280691407	s05
NYTH52849-RA	1497	1312.62	927.853	21.5404348348648	s05
NYTH52846-RA	1779	1594.62	831	15.8803377215411	s05
NYTH52847-RA	1266	1081.62	185	5.21208872215603	s05
NYTH52852-RA	189	47.5424	299	191.648791808291	s05
NYTH53503-RA	1833	1648.62	810	14.9719814805081	s05
NYTH53502-RA	1509	1324.62	3293	75.755777286558	s05
NYTH53504-RA	912	727.624	399	16.7102082899054	s05
NYTH53501-RA	1167	982.624	75	2.32589352987251	s05
NYTH37451-RA	1257	1072.62	264	7.50019790613551	s05
NYTH37446-RA	1674	1489.62	1	0.0204569548135056	s05
NYTH37448-RA	1602	1417.62	9	0.19346298603348	s05
NYTH37444-RA	678	493.715	428.345	26.4383395333954	s05
NYTH37456-RA	1533	1348.62	66	1.49131172260066	s05
NYTH37464-RA	1623	1438.62	845	17.8989304632522	s05
NYTH37459-RA	1452	1267.62	0	0	s05
NYTH37472-RA	717	532.68	11	0.629277767547651	s05
NYTH37465-RA	5821	5636.62	1976	10.6827604546392	s05
NYTH37457-RA	216	64.3894	7	3.31284037094406	s05
NYTH37470-RA	342	165.034	1.39521	0.257620826345324	s05
NYTH37469-RA	1020	835.624	2	0.0729349098747604	s05
NYTH37462-RA	444	261.519	2	0.233046836319919	s05
NYTH58417-RA	543	359.155	1388.55	117.813500172608	s05
NYTH58418-RA	738	553.662	68.1107	3.74876112910181	s05
NYTH58420-RA	969	784.624	45.5898	1.77060739574166	s05
NYTH58421-RA	624	439.762	9.27446	0.642669647765167	s05
NYTH59965-RA	747	562.644	0	0	s05
NYTH55405-RA	1374	1189.62	310	7.94088236688571	s05
NYTH55407-RA	3849	3664.62	19.0491	0.158402554662477	s05
NYTH56206-RA	1014	829.624	2	0.0734623797631366	s05
NYTH56207-RA	461	278.194	0	0	s05
NYTH53773-RA	801	616.624	311	15.3693414302357	s05
NYTH53768-RA	2005	1820.62	1876	31.399935145442	s05
NYTH53767-RA	1890	1705.62	5538.99	98.9609897719056	s05
NYTH53774-RA	1476	1291.62	1705	40.2257959353519	s05
NYTH53770-RA	1560	1375.62	185	4.09815877805824	s05
NYTH53771-RA	252	89.9139	1	0.338914355431928	s05
NYTH59528-RA	270	103.914	875.7	256.801343586577	s05
NYTH18771-RA	570	386.006	135.485	10.695771448504	s05
NYTH18774-RA	1644	1459.62	0	0	s05
NYTH18772-RA	222	68.3531	3	1.33745672014869	s05
NYTH18773-RA	4119	3934.62	0	0	s05
NYTH18775-RA	651	466.762	19.074	1.24526753297396	s05
NYTH18769-RA	462	279.185	85	9.27777247923706	s05
NYTH18780-RA	408	226.802	1	0.134360546402353	s05
NYTH18782-RA	312	138.544	3	0.659859898772264	s05
NYTH18798-RA	1516	1331.62	2387	54.6244542668471	s05
NYTH18802-RA	814	629.624	7	0.338792639682869	s05
NYTH18799-RA	1438	1253.62	184	4.47267603936344	s05
NYTH18787-RA	1503	1318.62	1857	42.9148745705828	s05
NYTH18805-RA	1902	1717.62	135	2.39509313030699	s05
NYTH18804-RA	1827	1642.62	1102	20.443733964901	s05
NYTH18791-RA	1173	988.624	62	1.91107366579721	s05
NYTH18795-RA	2997	2812.62	97	1.05094204396009	s05
NYTH18790-RA	474	290.965	32	3.35139068663721	s05
NYTH18803-RA	889	704.624	1488	64.3519559461178	s05
NYTH18819-RA	1137	952.624	2353.44	75.2831844126279	s05
NYTH18814-RA	663	478.715	0	0	s05
NYTH18817-RA	2206	2021.62	2836	42.7486696166962	s05
NYTH18807-RA	2477	2292.62	1844	24.5100892571492	s05
NYTH18808-RA	2014	1829.62	713	11.8752600133015	s05
NYTH18810-RA	1671	1486.62	151	3.09522100581729	s05
NYTH18839-RA	3186	3001.62	3245	32.9439413931953	s05
NYTH18836-RA	888	703.624	3202	138.675159851733	s05
NYTH18838-RA	1000	815.624	40	1.49447003643398	s05
NYTH18833-RA	1929	1744.62	128	2.23576091914739	s05
NYTH18843-RA	1110	925.624	2495	82.1395584699296	s05
NYTH18846-RA	1119	934.624	63	2.05408967094079	s05
NYTH18841-RA	1850	1665.62	1099	20.1064973981134	s05
NYTH18827-RA	1266	1081.62	4941.89	139.230225638387	s05
NYTH18845-RA	628	443.762	7048	483.985887751417	s05
NYTH18821-RA	1896	1711.62	658.7	11.7272074944038	s05
NYTH18822-RA	981	796.624	2259	86.4130403903168	s05
NYTH18824-RA	794	609.624	19511.5	975.31459284689	s05
NYTH18825-RA	657	472.73	1211.77	78.1131805056048	s05
NYTH38571-RA	1742	1557.62	4185	81.8746168609879	s05
NYTH38572-RA	1175	990.624	165	5.0756516631038	s05
NYTH38579-RA	721	536.68	154	8.7442377888819	s05
NYTH38576-RA	1455	1270.62	343.421	8.23618995667008	s05
NYTH38568-RA	3052	2867.62	7967	84.6621173691642	s05
NYTH38566-RA	237	78.9476	0	0	s05
NYTH38578-RA	1293	1108.62	281	7.72393453692616	s05
NYTH38581-RA	2057	1872.62	5108	83.1222032888361	s05
NYTH38580-RA	288	118.336	16913	4355.33576162898	s05
NYTH38567-RA	336	159.637	113	21.5705489900198	s05
NYTH38573-RA	879	694.624	35	1.5354441743713	s05
NYTH38574-RA	459	276.222	16	1.76514067977102	s05
NYTH38589-RA	231	74.6023	44	17.9729042590161	s05
NYTH38597-RA	1988	1803.62	10733.2	181.342825538883	s05
NYTH38600-RA	3277	3092.62	2748	27.0773472159519	s05
NYTH38598-RA	1735	1550.62	11293	221.931880028752	s05
NYTH38602-RA	1851	1666.62	792	14.4812361715891	s05
NYTH38584-RA	2394	2209.62	278	3.83392018249472	s05
NYTH38583-RA	1110	925.624	110	3.62138979480703	s05
NYTH38595-RA	720	535.68	221	12.5719777492908	s05
NYTH38587-RA	495	311.533	3	0.293450375337531	s05
NYTH38591-RA	1428	1243.62	154	3.77353448112998	s05
NYTH38593-RA	366	186.889	100	16.3055034242864	s05
NYTH38586-RA	710	525.698	16879	978.423590816373	s05
NYTH38585-RA	1236	1051.62	531	15.3868643010053	s05
NYTH38605-RA	2482	2297.62	7135	94.6306372170445	s05
NYTH38604-RA	585	400.914	22	1.67219601553317	s05
NYTH38601-RA	213	62.402	15	7.32503215486134	s05
NYTH50095-RA	1584	1399.62	386	8.40412621215967	s05
NYTH50092-RA	5894	5709.62	4023	21.4712876981153	s05
NYTH50089-RA	1743	1558.62	0	0	s05
NYTH50103-RA	1047	862.624	10	0.353260025441634	s05
NYTH50098-RA	528	344.248	0	0	s05
NYTH50091-RA	3542	3357.62	1136	10.3101004077808	s05
NYTH50085-RA	1005	820.624	359	13.3311272703574	s05
NYTH50100-RA	917	732.624	828	34.4402056876542	s05
NYTH50083-RA	633	448.762	2291	155.569515675774	s05
NYTH50097-RA	831	646.624	10	0.47126449342742	s05
NYTH59795-RA	2346	2161.62	471	6.63983544408466	s05
NYTH55660-RA	1953	1768.62	4473	77.0690482479498	s05
NYTH55664-RA	549	365.118	0	0	s05
NYTH55665-RA	330	154.277	0	0	s05
NYTH55663-RA	1113	928.624	1	0.032815300437725	s05
NYTH44751-RA	4332	4147.62	4321	31.7469299576282	s05
NYTH44752-RA	1399	1214.62	2525	63.3484305806056	s05
NYTH44761-RA	363	184.097	714	118.187041609373	s05
NYTH44756-RA	3462	3277.62	35.3336	0.328507658887437	s05
NYTH44770-RA	867	682.624	4.01209	0.179104724739388	s05
NYTH47603-RA	1185	1000.62	146	4.44629729857613	s05
NYTH47607-RA	426	244.068	1039	129.723805927449	s05
NYTH47601-RA	975	790.624	0	0	s05
NYTH47595-RA	888	703.624	8.36266	0.362176753333859	s05
NYTH47596-RA	573	388.993	73	5.71869904940052	s05
NYTH47594-RA	882	697.624	0	0	s05
NYTH44372-RA	3015	2830.62	95	1.02272287710512	s05
NYTH44356-RA	1473	1288.62	0	0	s05
NYTH44369-RA	2889	2704.62	88	0.991499639650557	s05
NYTH44376-RA	2016	1831.62	170	2.82832774779586	s05
NYTH44365-RA	789	604.624	57.8554	2.91591062343295	s05
NYTH44370-RA	636	451.762	0	0	s05
NYTH06091-RA	1309	1124.62	391	10.5946214639417	s05
NYTH06089-RA	700	515.698	152	8.98183532523343	s05
NYTH06088-RA	1056	871.624	1066	37.2687327974528	s05
NYTH06084-RA	297	125.772	333	80.6821173023255	s05
NYTH06093-RA	1168	983.624	17947	556.005935888212	s05
NYTH06092-RA	264	99.2241	0	0	s05
NYTH06097-RA	639	454.762	783	52.4679869611164	s05
NYTH06104-RA	945	760.624	355	14.2224852774702	s05
NYTH06106-RA	1902	1717.62	2342	41.5503990526905	s05
NYTH06105-RA	840	655.624	35	1.62678344985002	s05
NYTH06098-RA	2419	2234.62	6244	85.1481409464387	s05
NYTH06102-RA	3042	2857.62	12934.8	137.933323346696	s05
NYTH06101-RA	345	167.742	0	0	s05
NYTH06108-RA	492	308.595	7	0.691235280913155	s05
NYTH06113-RA	1035	850.624	3.14646	0.112720325638735	s05
NYTH06120-RA	6672	6487.62	2433.85	11.4320468029373	s05
NYTH06114-RA	1053	868.624	0	0	s05
NYTH06116-RA	1431	1246.62	0	0	s05
NYTH06109-RA	3523	3338.62	1967	17.9537025503285	s05
NYTH06123-RA	723	538.68	0	0	s05
NYTH06122-RA	615	430.776	0	0	s05
NYTH06112-RA	459	276.222	0	0	s05
NYTH06111-RA	348	170.435	0	0	s05
NYTH06138-RA	1479	1294.62	1804	42.4628474611488	s05
NYTH06132-RA	417	235.422	0	0	s05
NYTH06137-RA	390	209.499	0	0	s05
NYTH06131-RA	432	249.853	0	0	s05
NYTH06130-RA	225	70.3925	0	0	s05
NYTH06135-RA	378	198.065	0	0	s05
NYTH06142-RA	756	571.644	0	0	s05
NYTH06141-RA	801	616.624	3728	184.234623852718	s05
NYTH06145-RA	1842	1657.62	900	16.5452624644574	s05
NYTH06147-RA	1717	1532.62	679	13.5004800453404	s05
NYTH06151-RA	3354	3169.62	25	0.240352929084517	s05
NYTH06150-RA	1173	988.624	2	0.0616474529875149	s05
NYTH06159-RA	933	748.624	26	1.05833942353648	s05
NYTH06179-RA	2414	2229.62	2029	27.7310447302912	s05
NYTH06177-RA	1206	1021.62	71	2.11779107719366	s05
NYTH06178-RA	1964	1779.62	3002	51.4042332852943	s05
NYTH06169-RA	1155	970.624	1	0.0313953183411673	s05
NYTH06170-RA	1050	865.624	2	0.0704072095344017	s05
NYTH06175-RA	1011	826.624	7	0.258052077835522	s05
NYTH06187-RA	327	151.61	0	0	s05
NYTH06184-RA	2172	1987.62	1829	28.0412100356503	s05
NYTH06185-RA	927	742.624	5	0.205171831238155	s05
NYTH06200-RA	3018	2833.62	2157	23.1966084410176	s05
NYTH06198-RA	567	383.032	616	49.0074823025432	s05
NYTH06208-RA	1950	1765.62	7891	136.191529006723	s05
NYTH06210-RA	1971	1786.62	224	3.82059440652022	s05
NYTH06209-RA	1546	1361.62	1323	29.6087200142563	s05
NYTH06202-RA	2319	2134.62	1141	16.2885051903661	s05
NYTH06203-RA	685	500.715	41	2.49522531938147	s05
NYTH06204-RA	1425	1240.62	1898	46.6200698557113	s05
NYTH06196-RA	397	216.212	0	0	s05
NYTH49297-RA	1069	884.624	1925	66.3114745785877	s05
NYTH49293-RA	1499	1314.62	1274	29.5313885426563	s05
NYTH49299-RA	768	583.644	749	39.1066406082342	s05
NYTH49306-RA	795	610.624	207	10.3302989264823	s05
NYTH49290-RA	639	454.762	917	61.447146638418	s05
NYTH49304-RA	900	715.624	0	0	s05
NYTH49291-RA	213	62.402	229	111.828442994773	s05
NYTH58148-RA	1335	1150.62	120.194	3.1832130981969	s05
NYTH50398-RA	696	511.698	304	18.1040634713635	s05
NYTH50384-RA	1109	924.624	1342	44.228670168824	s05
NYTH50381-RA	414	232.516	0	0	s05
NYTH50386-RA	1341	1156.62	25	0.658664776029355	s05
NYTH50390-RA	1266	1081.62	1	0.0281734185216964	s05
NYTH50401-RA	1762	1577.62	112	2.16337152666863	s05
NYTH53438-RA	1395	1210.62	5.63075	0.141733792683674	s05
NYTH53440-RA	786	601.624	12.3407	0.625076475657739	s05
NYTH58225-RA	999	814.624	0	0	s05
NYTH58228-RA	966	781.624	0	0	s05
NYTH58224-RA	807	622.624	0	0	s05
NYTH13708-RA	408	226.802	23	3.09027892669604	s05
NYTH13706-RA	1047	862.624	4162	147.027378494014	s05
NYTH13709-RA	2028	1843.62	119	1.9669369975202	s05
NYTH13699-RA	1299	1114.62	222.364	6.07928195598594	s05
NYTH13697-RA	510	326.416	2.8777	0.268652890014286	s05
NYTH13695-RA	813	628.624	26	1.26037707423638	s05
NYTH13722-RA	1227	1042.62	8	0.233818052488521	s05
NYTH13718-RA	876	691.624	0	0	s05
NYTH13716-RA	535	351.19	303	26.2916510703061	s05
NYTH13723-RA	579	394.954	6300	486.083385875277	s05
NYTH13717-RA	633	448.762	0	0	s05
NYTH13715-RA	3045	2860.62	7.56852	0.0806244072488927	s05
NYTH13712-RA	1539	1354.62	137.188	3.08612380284888	s05
NYTH13736-RA	3153	2968.62	931	9.55676386300542	s05
NYTH13728-RA	1926	1741.62	486	8.50351341690802	s05
NYTH13730-RA	2586	2401.62	33	0.41872211296106	s05
NYTH13731-RA	879	694.624	32	1.40383377433345	s05
NYTH13740-RA	525	341.26	744	66.4362332213725	s05
NYTH13738-RA	2433	2248.62	8	0.108415155652644	s05
NYTH13758-RA	684	499.715	0	0	s05
NYTH13753-RA	978	793.624	1	0.0383974365152294	s05
NYTH13747-RA	630	445.762	1133	77.4539218406619	s05
NYTH13746-RA	384	203.82	146	21.8284604651796	s05
NYTH13775-RA	1053	868.624	0	0	s05
NYTH13766-RA	1176	991.624	433	13.3062594836964	s05
NYTH13779-RA	1026	841.624	6	0.217244774416306	s05
NYTH13783-RA	894	709.624	0	0	s05
NYTH13773-RA	2262	2077.62	335.857	4.92610917555381	s05
NYTH13778-RA	273	106.322	1	0.286611209368889	s05
NYTH13776-RA	660	475.715	0	0	s05
NYTH13777-RA	660	475.715	0	0	s05
NYTH13772-RA	1470	1285.62	55.1583	1.30741601415265	s05
NYTH13782-RA	996	811.624	0	0	s05
NYTH33042-RA	900	715.624	0	0	s05
NYTH33040-RA	486	302.727	2.00655	0.201983088467565	s05
NYTH33036-RA	1455	1270.62	2100	50.3638784129549	s05
NYTH33043-RA	3876	3691.62	6	0.0495279220571376	s05
NYTH33067-RA	1914	1729.62	1	0.0176183546761987	s05
NYTH33055-RA	1767	1582.62	1592	30.6535867635004	s05
NYTH33077-RA	1314	1129.62	173	4.66690709374443	s05
NYTH33074-RA	1043	858.624	951	33.7515673591455	s05
NYTH33062-RA	279	111.045	6	1.64652028812405	s05
NYTH33059-RA	840	655.624	2	0.0929590392875196	s05
NYTH33061-RA	507	323.427	0	0	s05
NYTH53190-RA	1962	1777.62	86.268	1.47885684379615	s05
NYTH53197-RA	3252	3067.62	15.0085	0.149091299859512	s05
NYTH53200-RA	1209	1024.62	10	0.297407186455627	s05
NYTH52517-RA	312	138.544	0	0	s05
NYTH52514-RA	1416	1231.62	5	0.123711467633445	s05
NYTH52519-RA	498	314.501	0	0	s05
NYTH52524-RA	945	760.624	5	0.200316841833904	s05
NYTH52522-RA	399	218.138	0	0	s05
NYTH44200-RA	684	499.715	13	0.792753560543725	s05
NYTH44207-RA	2214	2029.62	0	0	s05
NYTH44217-RA	1863	1678.62	41	0.744298101134109	s05
NYTH44210-RA	984	799.624	0	0	s05
NYTH44203-RA	657	472.73	0	0	s05
NYTH44216-RA	1749	1564.62	8	0.155810848626493	s05
NYTH44218-RA	1677	1492.62	0	0	s05
NYTH00302-RA	951	766.624	37	1.4707354653676	s05
NYTH00304-RA	1933	1748.62	177	3.0845603850377	s05
NYTH00307-RA	1941	1756.62	2	0.0346950742690876	s05
NYTH00300-RA	462	279.185	1.02005	0.111339481451142	s05
NYTH00295-RA	2694	2509.62	3439	41.7580503176789	s05
NYTH00306-RA	1164	979.624	25	0.777673398944872	s05
NYTH00310-RA	2207	2022.62	418	6.29763581270185	s05
NYTH00316-RA	3672	3487.62	794	6.93756685611321	s05
NYTH00327-RA	1732	1547.62	1176.96	23.1746786207131	s05
NYTH00322-RA	948	763.624	736.014	29.3712693762226	s05
NYTH00311-RA	994	809.624	832	31.3152587579505	s05
NYTH00319-RA	1899	1714.62	22703	403.488757402187	s05
NYTH00317-RA	1188	1003.62	105	3.18812369910719	s05
NYTH00321-RA	1200	1015.62	10620	318.645535392613	s05
NYTH00324-RA	1440	1255.62	221	5.36350940962684	s05
NYTH00328-RA	252	89.9139	0	0	s05
NYTH00330-RA	822	637.624	34	1.62491574266619	s05
NYTH00334-RA	1626	1441.62	34	0.718692675062804	s05
NYTH00333-RA	5419	5234.62	3816	22.2146981137002	s05
NYTH00335-RA	1242	1057.62	25	0.720320098569611	s05
NYTH00336-RA	2182	1997.62	17455	266.269989444359	s05
NYTH00346-RA	1713	1528.62	1223	24.38050395535	s05
NYTH00338-RA	2379	2194.62	4315	59.9152070382006	s05
NYTH00340-RA	609	424.791	942	67.5760592403562	s05
NYTH00344-RA	396	215.255	388.013	54.9298978405617	s05
NYTH00342-RA	459	276.222	105.346	11.6219653424163	s05
NYTH00347-RA	738	553.662	42	2.31164439304309	s05
NYTH00348-RA	1829	1644.62	1038	19.2329770438798	s05
NYTH00349-RA	3948	3763.62	5194	42.054470137584	s05
NYTH00351-RA	2602	2417.62	40589.2	511.609067145474	s05
NYTH00359-RA	2048	1863.62	662	10.824727186084	s05
NYTH00369-RA	1608	1423.62	1	0.0214052883824621	s05
NYTH00363-RA	1521	1336.62	6228.72	142.005554571657	s05
NYTH00361-RA	1761	1576.62	6	0.115968877010155	s05
NYTH00371-RA	1299	1114.62	0	0	s05
NYTH00362-RA	600	415.833	2602	190.680312184318	s05
NYTH00353-RA	1316	1131.62	4569	123.03678464513	s05
NYTH00354-RA	3153	2968.62	1054	10.8193758902202	s05
NYTH00377-RA	1326	1141.62	39	1.04101801331704	s05
NYTH00380-RA	4539	4354.62	1723	12.0573090000397	s05
NYTH00372-RA	480	296.848	515	52.8676553129814	s05
NYTH00385-RA	1431	1246.62	1.57904	0.0385987921380251	s05
NYTH00408-RA	486	302.727	66	6.64368627855918	s05
NYTH00409-RA	4166	3981.62	2847	21.7893225562152	s05
NYTH00391-RA	975	790.624	449	17.3058809687023	s05
NYTH00405-RA	387	206.654	35	5.16109402039537	s05
NYTH00396-RA	919	734.624	1595	66.1625826407309	s05
NYTH00403-RA	3352	3167.62	1	0.00962017147262264	s05
NYTH00394-RA	2820	2635.62	5	0.0578100492163402	s05
NYTH00401-RA	1053	868.624	4848	170.077823108792	s05
NYTH00404-RA	498	314.501	3	0.290680292772754	s05
NYTH00429-RA	1010	825.624	623.015	22.9949380361123	s05
NYTH00423-RA	255	92.242	0	0	s05
NYTH00419-RA	249	87.5941	0	0	s05
NYTH00421-RA	603	418.819	1	0.0727596811670643	s05
NYTH00425-RA	1383	1198.62	258	6.55924073128144	s05
NYTH00415-RA	1233	1048.62	21309.5	619.256154450612	s05
NYTH00420-RA	723	538.68	1.03529	0.0585663656984202	s05
NYTH00428-RA	1746	1561.62	1138	22.2066187062196	s05
NYTH00426-RA	951	766.624	477	18.9605855916768	s05
NYTH00422-RA	876	691.624	46	2.02676658382458	s05
NYTH00424-RA	762	577.644	0	0	s05
NYTH00411-RA	2136	1951.62	6088	95.0593704503656	s05
NYTH00413-RA	1095	910.624	60	2.00783768629861	s05
NYTH00416-RA	1386	1201.62	64.1526	1.62690936269387	s05
NYTH00418-RA	387	206.654	171	25.2156208922082	s05
NYTH00439-RA	3910	3725.62	1850	15.1317858648321	s05
NYTH00435-RA	4121	3936.62	2996	23.1917817820032	s05
NYTH00431-RA	1763	1578.62	1094.55	21.1286998354639	s05
NYTH00436-RA	3931	3746.62	2466	20.0571815342708	s05
NYTH00430-RA	1215	1030.62	5987.03	177.021916447311	s05
NYTH00433-RA	720	535.68	176.196	10.0232184857976	s05
NYTH00434-RA	381	200.943	60	9.09900771917608	s05
NYTH00441-RA	822	637.624	2	0.095583272808166	s05
NYTH00461-RA	1938	1753.62	2	0.0347544631604385	s05
NYTH00455-RA	836	651.624	1031	48.2145461683759	s05
NYTH00448-RA	1560	1375.62	1012	22.4180473565236	s05
NYTH00453-RA	1610	1425.62	2365	50.5525378239953	s05
NYTH00447-RA	1221	1036.62	38105	1120.15213713155	s05
NYTH00449-RA	1329	1144.62	10	0.266228018496408	s05
NYTH00452-RA	1884	1699.62	88	1.57778236811704	s05
NYTH00451-RA	618	433.776	0	0	s05
NYTH00457-RA	1716	1531.62	9829	195.557336336243	s05
NYTH00458-RA	2199	2014.62	179	2.70754585232941	s05
NYTH00450-RA	1200	1015.62	109	3.27047069898737	s05
NYTH00466-RA	817	632.624	106	5.10595468752453	s05
NYTH00467-RA	848	663.624	909	41.7405274469093	s05
NYTH00470-RA	3058	2873.62	33.6686	0.357035312209841	s05
NYTH00465-RA	3373	3188.62	1142	10.9139154504802	s05
NYTH00479-RA	435	252.786	93.5643	11.2790626976553	s05
NYTH00471-RA	219	66.3307	157.163	72.2026217603825	s05
NYTH00468-RA	1993	1808.62	1113	18.7527244719487	s05
NYTH00476-RA	972	787.624	0	0	s05
NYTH00475-RA	1050	865.624	1978	69.6327406173329	s05
NYTH00459-RA	1962	1777.62	171	2.93138741048994	s05
NYTH00472-RA	915	730.624	703.283	29.3327610314774	s05
NYTH00474-RA	1098	913.624	2025.53	67.5596905706552	s05
NYTH00477-RA	1347	1162.62	0	0	s05
NYTH00492-RA	1326	1141.62	0	0	s05
NYTH00486-RA	1492	1307.62	2641	61.5463030029526	s05
NYTH00488-RA	1905	1720.62	710	12.5744960061679	s05
NYTH00487-RA	413	231.571	93	12.2382037857092	s05
NYTH00490-RA	3081	2896.62	54	0.568091470350749	s05
NYTH00494-RA	5719	5534.62	99	0.545084045957621	s05
NYTH00497-RA	2454	2269.62	0	0	s05
NYTH00484-RA	519	335.361	0	0	s05
NYTH00507-RA	534	350.202	178	15.4888537045266	s05
NYTH00509-RA	666	481.715	190	12.0193252921439	s05
NYTH00503-RA	1185	1000.62	8	0.2436329586669	s05
NYTH00506-RA	1912	1727.62	1453	25.6290347295272	s05
NYTH00513-RA	813	628.624	23	1.11494773958561	s05
NYTH00502-RA	414	232.516	0	0	s05
NYTH00515-RA	477	293.917	0	0	s05
NYTH00508-RA	594	409.833	1	0.074354996898688	s05
NYTH00511-RA	1545	1360.62	7	0.156775131155671	s05
NYTH00505-RA	2400	2215.62	1334.31	18.3516920642753	s05
NYTH00504-RA	2327	2142.62	2172	30.8909324741642	s05
NYTH00499-RA	1446	1261.62	0	0	s05
NYTH00500-RA	396	215.255	0	0	s05
NYTH00536-RA	2915	2730.62	1172	13.0791966552806	s05
NYTH00524-RA	2175	1990.62	100	1.53082737009668	s05
NYTH00527-RA	666	481.715	0	0	s05
NYTH00537-RA	1637	1452.62	256	5.37036116687986	s05
NYTH00533-RA	2108	1923.62	3119	49.4096689112852	s05
NYTH00520-RA	3693	3508.62	438.144	3.80536944515094	s05
NYTH00528-RA	972	787.624	8.62157	0.33356725666295	s05
NYTH00531-RA	1128	943.624	11	0.355230561447941	s05
NYTH00526-RA	2022	1837.62	17.4647	0.289615279968494	s05
NYTH00529-RA	1221	1036.62	5.76966	0.169607748491739	s05
NYTH00530-RA	672	487.715	45.8388	2.86407650271326	s05
NYTH00549-RA	1980	1795.62	53	0.899450005877769	s05
NYTH00567-RA	5070	4885.62	16	0.099796736272983	s05
NYTH00539-RA	1600	1415.62	1	0.0215262696399313	s05
NYTH00561-RA	1233	1048.62	0	0	s05
NYTH00562-RA	852	667.624	0	0	s05
NYTH00554-RA	990	805.624	0	0	s05
NYTH00556-RA	1593	1408.62	0	0	s05
NYTH00552-RA	618	433.776	1	0.0702506578985439	s05
NYTH00568-RA	1189	1004.62	1341	40.6763540616076	s05
NYTH00546-RA	1960	1775.62	1191	20.4398516522155	s05
NYTH00545-RA	3133	2948.62	52	0.537403362482559	s05
NYTH00563-RA	450	267.386	0	0	s05
NYTH00540-RA	2526	2341.62	7297	94.9606337953105	s05
NYTH00541-RA	321	146.384	111	23.1072103218817	s05
NYTH00559-RA	804	619.624	2	0.0983599657972449	s05
NYTH00560-RA	756	571.644	0	0	s05
NYTH00564-RA	480	296.848	0	0	s05
NYTH55013-RA	2398	2213.62	408	5.61659422577234	s05
NYTH55017-RA	666	481.715	1	0.0632596620256889	s05
NYTH55021-RA	459	276.222	0	0	s05
NYTH55019-RA	1617	1432.62	298.604	6.35155798808211	s05
NYTH55020-RA	498	314.501	799.102	77.4276899981925	s05
NYTH57779-RA	939	754.624	728	29.3979209281716	s05
NYTH57778-RA	1206	1021.62	2	0.0596561413619721	s05
NYTH57782-RA	423	241.182	238	30.0710300059383	s05
NYTH38537-RA	1552	1367.62	7367	164.14942671069	s05
NYTH38539-RA	1437	1252.62	9455	230.015484604146	s05
NYTH38534-RA	1658	1473.62	3394	70.1845536555208	s05
NYTH38530-RA	1986	1801.62	208.788	3.53149851703263	s05
NYTH38543-RA	219	66.3307	32	14.7011639388532	s05
NYTH38561-RA	2152	1967.62	129	1.99785909342322	s05
NYTH38552-RA	2765	2580.62	3	0.0354252638360679	s05
NYTH38557-RA	840	655.624	0	0	s05
NYTH38554-RA	462	279.185	291.044	31.7674957221242	s05
NYTH38556-RA	456	273.277	0	0	s05
NYTH38549-RA	312	138.544	0	0	s05
NYTH38551-RA	438	255.701	0	0	s05
NYTH38550-RA	339	162.299	1	0.187759134206917	s05
NYTH58763-RA	1376	1191.62	4.02493	0.102928398554359	s05
NYTH55671-RA	1698	1513.62	750	15.0993633075399	s05
NYTH55670-RA	636	451.762	0	0	s05
NYTH55667-RA	1146	961.624	0	0	s05
NYTH11580-RA	1083	898.624	2232	75.6890434793156	s05
NYTH11574-RA	843	658.624	3901	180.490815295475	s05
NYTH11576-RA	1592	1407.62	12532	271.300207556306	s05
NYTH11575-RA	869	684.624	341	15.1781637623182	s05
NYTH11582-RA	1339	1154.62	1655	43.6791655327734	s05
NYTH11581-RA	2186	2001.62	1538	23.4147524429938	s05
NYTH11577-RA	2112	1927.62	13	0.205511795916559	s05
NYTH11583-RA	930	745.624	19	0.776516050055119	s05
NYTH11586-RA	3578	3393.62	4.05648	0.0364252216710044	s05
NYTH11588-RA	742	557.662	410	22.4041969436997	s05
NYTH11602-RA	3537	3352.62	66.9435	0.608471719374561	s05
NYTH11603-RA	2259	2074.62	0	0	s05
NYTH11595-RA	1245	1060.62	0	0	s05
NYTH11599-RA	456	273.277	1	0.111510513064043	s05
NYTH11594-RA	1026	841.624	2	0.0724149947570154	s05
NYTH11597-RA	1272	1087.62	0	0	s05
NYTH11600-RA	1023	838.624	3	0.109011143113551	s05
NYTH11584-RA	1920	1735.62	0	0	s05
NYTH11596-RA	832	647.624	0	0	s05
NYTH11589-RA	684	499.715	1	0.0609810592614203	s05
NYTH11616-RA	1518	1333.62	1994	45.5626118220818	s05
NYTH11607-RA	1789	1604.62	453	8.60283766523444	s05
NYTH11617-RA	1485	1300.62	340	7.96606493565641	s05
NYTH11620-RA	1212	1027.62	294	8.71825777210013	s05
NYTH11615-RA	1748	1563.62	3301	64.3324394553206	s05
NYTH11613-RA	432	249.853	48	5.85427570401976	s05
NYTH11611-RA	981	796.624	139	5.31714200487779	s05
NYTH11614-RA	1587	1402.62	1189	25.831964262871	s05
NYTH11618-RA	1341	1156.62	551	14.5170164047175	s05
NYTH11608-RA	2024	1839.62	839	13.8979449224379	s05
NYTH11635-RA	2331	2146.62	528	7.4953922325951	s05
NYTH11637-RA	2220	2035.62	32	0.479036463714277	s05
NYTH11622-RA	2148	1963.62	36.7486	0.570293895844486	s05
NYTH11628-RA	1080	895.624	3.00049	0.102090133796404	s05
NYTH11627-RA	2136	1951.62	5.25141	0.0819967523195257	s05
NYTH11631-RA	315	141.068	0	0	s05
NYTH11621-RA	1426	1241.62	1892	46.4351878299864	s05
NYTH11624-RA	747	562.644	45.9911	2.4909023117425	s05
NYTH11625-RA	204	56.5668	0	0	s05
NYTH11623-RA	783	598.624	0.00886333	0.00045118978902238	s05
NYTH11636-RA	1560	1375.62	124	2.74687263055964	s05
NYTH11632-RA	552	368.118	0	0	s05
NYTH11639-RA	1263	1078.62	991	27.9975602497811	s05
NYTH11640-RA	1923	1738.62	2490	43.642545880686	s05
NYTH11641-RA	1109	924.624	20128	663.364472926186	s05
NYTH11656-RA	1153	968.624	7565.96	238.026689294324	s05
NYTH11672-RA	763	578.644	66	3.47576109815348	s05
NYTH11673-RA	716	531.68	3819	218.884789207498	s05
NYTH11661-RA	1131	946.624	121	3.89515579555546	s05
NYTH11667-RA	792	607.624	4688.33	235.1254475172	s05
NYTH11665-RA	662	477.715	570.891	36.4167225540442	s05
NYTH11638-RA	3720	3535.62	11	0.0948076496900285	s05
NYTH11645-RA	1344	1159.62	493	12.9552774314548	s05
NYTH11643-RA	2225	2040.62	1081	16.1428660009756	s05
NYTH11642-RA	3924	3739.62	1917	15.6210621905728	s05
NYTH11658-RA	1725	1540.62	23	0.454933597579624	s05
NYTH11675-RA	3180	2995.62	1333	13.5599738640611	s05
NYTH11671-RA	1304	1119.62	1822	49.5898292053656	s05
NYTH11669-RA	1278	1093.62	75	2.0898279331212	s05
NYTH11663-RA	1380	1195.62	4057	103.401516065138	s05
NYTH11657-RA	1680	1495.62	96.0082	1.95615046389676	s05
NYTH11678-RA	741	556.662	1360	74.4498512410576	s05
NYTH11655-RA	477	293.917	13.0282	1.35076151064921	s05
NYTH11651-RA	2418	2233.62	11	0.150071321494172	s05
NYTH57455-RA	705	520.698	421.91	24.6917185344079	s05
NYTH57461-RA	384	203.82	50	7.47548751052926	s05
NYTH27338-RA	1244	1059.62	2473	71.1195614485028	s05
NYTH27335-RA	513	329.394	28.0969	2.59931327030035	s05
NYTH27330-RA	543	359.155	0	0	s05
NYTH27333-RA	441	258.614	0	0	s05
NYTH27328-RA	1224	1039.62	0	0	s05
NYTH27354-RA	879	694.624	8	0.350958968220212	s05
NYTH27341-RA	1925	1740.62	1682	29.4468170825347	s05
NYTH27342-RA	987	802.624	29.5386	1.121484714729	s05
NYTH27349-RA	432	249.853	0	0	s05
NYTH27365-RA	315	141.068	0	0	s05
NYTH27364-RA	753	568.644	9.12988	0.489262685182577	s05
NYTH27369-RA	1912	1727.62	150	2.64580658789325	s05
NYTH27360-RA	1071	886.624	3008	103.384412903848	s05
NYTH27376-RA	759	574.644	1	0.053029558244703	s05
NYTH27363-RA	795	610.624	46.12	2.30161333648276	s05
NYTH27366-RA	909	724.624	1	0.0420536307186249	s05
NYTH27359-RA	198	52.9176	0	0	s05
NYTH22781-RA	930	745.624	20	0.817385260622562	s05
NYTH22788-RA	726	541.662	3133	176.2580451946	s05
NYTH22787-RA	654	469.762	54	3.50293728695186	s05
NYTH22783-RA	1851	1666.62	839	15.3405913308892	s05
NYTH22794-RA	3546	3361.62	382.343	3.46593989633291	s05
NYTH22786-RA	4059	3874.62	279.186	2.19574162027596	s05
NYTH22795-RA	1476	1291.62	0	0	s05
NYTH22789-RA	1479	1294.62	7	0.164767448919271	s05
NYTH22784-RA	2850	2665.62	670	7.6593622335033	s05
NYTH22780-RA	3720	3535.62	25	0.21547150186537	s05
NYTH22813-RA	3035	2850.62	1187	12.6889717667047	s05
NYTH22802-RA	1453	1268.62	1319	31.6831341167424	s05
NYTH22811-RA	1166	981.624	869	26.9768267956088	s05
NYTH22801-RA	595	410.833	11917	883.931247872827	s05
NYTH22804-RA	705	520.698	0	0	s05
NYTH22803-RA	2352	2167.62	148	2.08062580278291	s05
NYTH22814-RA	1020	835.624	1012	36.905054533456	s05
NYTH22812-RA	1251	1066.62	17	0.485684661869741	s05
NYTH22799-RA	1338	1153.62	0	0	s05
NYTH22810-RA	2301	2116.62	351	5.05335459700474	s05
NYTH22809-RA	648	463.762	171	11.2361474033752	s05
NYTH22798-RA	267	101.58	3.57533	1.07256757489192	s05
NYTH22815-RA	1788	1603.62	0	0	s05
NYTH22797-RA	906	721.624	62.8955	2.6559845427714	s05
NYTH22800-RA	279	111.045	0	0	s05
NYTH22844-RA	1770	1585.62	6	0.115309933127321	s05
NYTH22832-RA	2136	1951.62	7319.11	114.282694176217	s05
NYTH22825-RA	270	103.914	1935	567.444068478603	s05
NYTH22818-RA	973	788.624	1406	54.3289787932709	s05
NYTH22850-RA	1632	1447.62	3	0.063151272052605	s05
NYTH22845-RA	1617	1432.62	0	0	s05
NYTH22828-RA	3279	3094.62	2552	25.1297903036481	s05
NYTH22851-RA	2844	2659.62	17	0.194780873799146	s05
NYTH22831-RA	2786	2601.62	1674.4	19.6123944133583	s05
NYTH22820-RA	894	709.624	108	4.6378002413403	s05
NYTH22848-RA	615	430.776	0	0	s05
NYTH22852-RA	513	329.394	37.0134	3.42419978859548	s05
NYTH22849-RA	606	421.805	1	0.0722445927083337	s05
NYTH57238-RA	558	374.044	632	51.4884899633062	s05
NYTH57350-RA	1122	937.624	1.3358	0.0434140140690919	s05
NYTH57347-RA	1449	1264.62	323	7.78318702269621	s05
NYTH57348-RA	675	490.715	0	0	s05
NYTH57346-RA	465	282.138	2.21485	0.239221812037233	s05
NYTH57745-RA	321	146.384	12	2.49806885110516	s05
NYTH57744-RA	1662	1477.62	5	0.103115169272742	s05
NYTH57747-RA	477	293.917	1	0.103679468667945	s05
NYTH57746-RA	1599	1414.62	6	0.129248484941902	s05
NYTH58960-RA	414	232.516	28	3.6696249067399	s05
NYTH58959-RA	531	347.237	0	0	s05
NYTH58958-RA	228	72.5037	0	0	s05
NYTH50404-RA	294	123.249	0	0	s05
NYTH04997-RA	834	649.624	10	0.469088299776153	s05
NYTH05005-RA	1167	982.624	1	0.0310119137316335	s05
NYTH04999-RA	1647	1462.62	1630	33.9602678978327	s05
NYTH05000-RA	708	523.698	1183	68.8367615894392	s05
NYTH05001-RA	369	189.729	17	2.73044100443676	s05
NYTH05004-RA	1976	1791.62	527	8.9635569774007	s05
NYTH04998-RA	2412	2227.62	1543	21.1077143614883	s05
NYTH05002-RA	3121	2936.62	2364	24.5310747311248	s05
NYTH05007-RA	1836	1651.62	47	0.867168051261133	s05
NYTH05013-RA	902	717.624	18024	765.368566279291	s05
NYTH05021-RA	1583	1398.62	1765	38.4556712055116	s05
NYTH05010-RA	1932	1747.62	10	0.174368303263099	s05
NYTH05017-RA	4523	4338.62	1505	10.5705930962397	s05
NYTH05016-RA	3132	2947.62	142	1.46801784648776	s05
NYTH05011-RA	2784	2599.62	631	7.39665557754	s05
NYTH05014-RA	657	472.73	58	3.73879302896341	s05
NYTH05028-RA	6931	6746.62	7687	34.7205716199679	s05
NYTH05037-RA	2327	2142.62	315	4.48003144799188	s05
NYTH05034-RA	1056	871.624	2	0.0699225500129357	s05
NYTH05025-RA	2053	1868.62	421	6.86557618763998	s05
NYTH05030-RA	956	771.624	15	0.592382156477484	s05
NYTH05023-RA	1410	1225.62	525	13.0532795949208	s05
NYTH05031-RA	1449	1264.62	13	0.313255416401985	s05
NYTH05024-RA	789	604.624	7	0.352800443561569	s05
NYTH05035-RA	653	468.762	48	3.12036160364004	s05
NYTH05033-RA	730	545.662	212	11.8393748528033	s05
NYTH05022-RA	219	66.3307	172	79.018808635021	s05
NYTH05032-RA	234	76.7359	50.8677	20.2004073941541	s05
NYTH05042-RA	1727	1542.62	1	0.0197540463626935	s05
NYTH05045-RA	999	814.624	0	0	s05
NYTH05040-RA	2079	1894.62	859	13.8161015739331	s05
NYTH05038-RA	1995	1810.62	10263	172.728288471907	s05
NYTH05049-RA	924	739.624	690	28.4284969578696	s05
NYTH05050-RA	930	745.624	5099	208.392052219708	s05
NYTH05047-RA	1101	916.624	9.72624	0.323348380110541	s05
NYTH05058-RA	4685	4500.62	1569	10.6234764906582	s05
NYTH05063-RA	1047	862.624	13	0.459238767565714	s05
NYTH05057-RA	1125	940.624	1253	40.5930417299245	s05
NYTH05071-RA	2780	2595.62	2703	31.7337091090236	s05
NYTH05070-RA	2322	2137.62	346	4.93243629595745	s05
NYTH05055-RA	1278	1093.62	4124	114.912258395484	s05
NYTH05072-RA	1778	1593.62	5316	101.651957099794	s05
NYTH05060-RA	2049	1864.62	2600	42.4911778510158	s05
NYTH05064-RA	1374	1189.62	2407.71	61.6752587405325	s05
NYTH05069-RA	744	559.662	32	1.74237144050752	s05
NYTH05092-RA	453	270.359	0	0	s05
NYTH05091-RA	1592	1407.62	984	21.302249705242	s05
NYTH05089-RA	1245	1060.62	1742	50.0499357222802	s05
NYTH05088-RA	927	742.624	354	14.5261450858969	s05
NYTH05087-RA	870	685.624	0	0	s05
NYTH05094-RA	270	103.914	1177	345.158583213362	s05
NYTH05090-RA	1283	1098.62	2268	62.9086799734473	s05
NYTH05077-RA	3369	3184.62	0	0	s05
NYTH05075-RA	1548	1363.62	2	0.0446942329089722	s05
NYTH05102-RA	2268	2083.62	712	10.413034157631	s05
NYTH05112-RA	870	685.624	15.6219	0.694326441229758	s05
NYTH05108-RA	903	718.624	1201.32	50.9417134388725	s05
NYTH05098-RA	802	617.624	102.795	5.07181132136627	s05
NYTH05103-RA	1715	1530.62	2574	51.2455831020389	s05
NYTH05114-RA	2299	2114.62	5183	74.6903447728177	s05
NYTH05105-RA	678	493.715	0	0	s05
NYTH05099-RA	474	290.965	120.205	12.5891858379508	s05
NYTH05097-RA	417	235.422	0	0	s05
NYTH05100-RA	381	200.943	0	0	s05
NYTH05113-RA	597	412.833	3.37813	0.249355697420041	s05
NYTH05109-RA	438	255.701	2592.68	308.982773900557	s05
NYTH05154-RA	522	338.339	0	0	s05
NYTH05158-RA	895	710.624	302	12.9504507724404	s05
NYTH05131-RA	2337	2152.62	576	8.15400034784472	s05
NYTH05121-RA	1274	1089.62	1382	38.6498917671557	s05
NYTH05160-RA	1020	835.624	19	0.692881591346539	s05
NYTH05148-RA	965	780.624	841	32.8299902695079	s05
NYTH05141-RA	1188	1003.62	7	0.212541929698379	s05
NYTH05145-RA	1047	862.624	15	0.529890562799301	s05
NYTH05143-RA	888	703.624	74	3.20484912186573	s05
NYTH05138-RA	1299	1114.62	116	3.17136679813769	s05
NYTH05125-RA	519	335.361	9	0.817798674459881	s05
NYTH05123-RA	1555	1370.62	7	0.155631422824002	s05
NYTH05153-RA	603	418.819	9	0.654837025576209	s05
NYTH05120-RA	693	508.698	599	35.8825373139958	s05
NYTH05122-RA	1358	1173.62	1362	35.3643010341689	s05
NYTH05128-RA	2835	2650.62	547	6.28862255162934	s05
NYTH05140-RA	1101	916.624	248	8.24474153731513	s05
NYTH05142-RA	2123	1938.62	64	1.00601109490467	s05
NYTH05144-RA	471	288.014	26	2.75091233429994	s05
NYTH05134-RA	1267	1082.62	548.023	15.4254775731204	s05
NYTH05150-RA	1101	916.624	9	0.299204592301635	s05
NYTH05157-RA	564	380.032	24	1.92445190545664	s05
NYTH05132-RA	501	317.48	117.977	11.3238666845932	s05
NYTH49142-RA	933	748.624	22	0.895520475875841	s05
NYTH49141-RA	1866	1681.62	0	0	s05
NYTH49147-RA	1606	1421.62	2169	46.4934225202686	s05
NYTH49146-RA	918	733.624	5	0.207689038841526	s05
NYTH49144-RA	520	336.35	5	0.452996638331677	s05
NYTH49145-RA	264	99.2241	22	6.7565041866519	s05
NYTH49154-RA	3699	3514.62	15.0708	0.130669201530049	s05
NYTH58544-RA	1419	1234.62	0	0	s05
NYTH53884-RA	1230	1045.62	1	0.0291434720562176	s05
NYTH13031-RA	3798	3613.62	38	0.320448187607115	s05
NYTH13028-RA	3074	2889.62	968	10.2082369171033	s05
NYTH13030-RA	669	484.715	14765	928.248371814458	s05
NYTH13032-RA	3099	2914.62	256	2.67653981453049	s05
NYTH13025-RA	1092	907.624	233	7.82288104672103	s05
NYTH13026-RA	324	149.023	0	0	s05
NYTH13023-RA	2055	1870.62	8	0.130322941209452	s05
NYTH13046-RA	1202	1017.62	1249	37.401780702458	s05
NYTH13055-RA	3950	3765.62	105	0.849706038366053	s05
NYTH13047-RA	2421	2236.62	1668	22.7257993323755	s05
NYTH13057-RA	2265	2080.62	481	7.04479213539144	s05
NYTH13049-RA	1308	1123.62	0	0	s05
NYTH13073-RA	372	192.534	3654	578.331332377134	s05
NYTH13070-RA	1784	1599.62	27356	521.136472330388	s05
NYTH13064-RA	1470	1285.62	336	7.96419722847259	s05
NYTH13068-RA	363	184.097	0	0	s05
NYTH13080-RA	1488	1303.62	16	0.374010462108688	s05
NYTH13091-RA	2811	2626.62	402	4.66385370728098	s05
NYTH13085-RA	1995	1810.62	5	0.0841508062957492	s05
NYTH13083-RA	1458	1273.62	127	3.03863367524214	s05
NYTH13107-RA	2777	2592.62	1797.11	21.1228239027508	s05
NYTH13098-RA	1437	1252.62	2.0037	0.0487448490957388	s05
NYTH13101-RA	1689	1504.62	1299	26.3085443768565	s05
NYTH13103-RA	1503	1318.62	149	3.44335952633519	s05
NYTH13104-RA	390	209.499	1.07476	0.156331288381088	s05
NYTH59323-RA	1263	1078.62	22	0.621540423292854	s05
NYTH45091-RA	360	181.395	224	37.6304174414219	s05
NYTH45093-RA	1027	842.624	922	33.3437146724301	s05
NYTH45110-RA	663	478.715	649	41.3128434872869	s05
NYTH45106-RA	453	270.359	430	48.4667915655624	s05
NYTH45103-RA	540	356.166	3	0.256675430742724	s05
NYTH45104-RA	1215	1030.62	122.885	3.63341447139503	s05
NYTH45098-RA	411	229.648	41	5.44048412816927	s05
NYTH45097-RA	303	130.836	5.66264	1.31889506841729	s05
NYTH45080-RA	453	270.359	28	3.15598444571359	s05
NYTH45083-RA	237	78.9476	43	16.5976212220264	s05
NYTH57808-RA	1426	1241.62	245	6.01302032190804	s05
NYTH53031-RA	1434	1249.62	1	0.0243858552512138	s05
NYTH53023-RA	1419	1234.62	52.455	1.29469881692344	s05
NYTH53033-RA	699	514.698	325	19.2418958703195	s05
NYTH53024-RA	387	206.654	157.89	23.2824390295777	s05
NYTH58620-RA	615	430.776	0	0	s05
NYTH58619-RA	1728	1543.62	2.24432	0.0443056868583144	s05
NYTH24134-RA	777	592.624	484	24.8876179339699	s05
NYTH24127-RA	1487	1302.62	3521	82.3689297004827	s05
NYTH24132-RA	621	436.776	38.1296	2.66023410125146	s05
NYTH24130-RA	1038	853.624	44.5978	1.59207347589441	s05
NYTH24123-RA	267	101.58	15.888	4.7662733130188	s05
NYTH24125-RA	336	159.637	13	2.48157426856035	s05
NYTH24124-RA	291	120.744	2	0.504754162071351	s05
NYTH24131-RA	186	45.7725	2.97021	1.97741924177101	s05
NYTH24135-RA	618	433.776	0	0	s05
NYTH24142-RA	489	305.636	5.07228	0.505726838790119	s05
NYTH24138-RA	1443	1258.62	1207	29.2232168573249	s05
NYTH24140-RA	2806	2621.62	74.2031	0.862518719501843	s05
NYTH24146-RA	2731	2546.62	7	0.083762575027201	s05
NYTH24144-RA	2766	2581.62	412.797	4.87259621691608	s05
NYTH24180-RA	2627	2442.62	2448	30.5401602766624	s05
NYTH24173-RA	411	229.648	68	9.02323966538725	s05
NYTH24177-RA	552	368.118	64	5.29796128166411	s05
NYTH24161-RA	1803	1618.62	3	0.0564796750936583	s05
NYTH24170-RA	2865	2680.62	7	0.0795753434048534	s05
NYTH08653-RA	447	264.475	0	0	s05
NYTH08667-RA	1287	1102.62	6202	171.404105064048	s05
NYTH08661-RA	2232	2047.62	614	9.13765246950211	s05
NYTH08654-RA	471	288.014	0	0	s05
NYTH08657-RA	897	712.624	0	0	s05
NYTH08656-RA	276	108.673	0	0	s05
NYTH08659-RA	570	386.006	115	9.07863082394579	s05
NYTH08669-RA	2067	1882.62	17228	278.861273829707	s05
NYTH08664-RA	843	658.624	15	0.694016905488618	s05
NYTH08662-RA	2260	2075.62	3345	49.1093667786946	s05
NYTH08676-RA	1839	1654.62	9	0.165752716922424	s05
NYTH08672-RA	1452	1267.62	1431	34.4005431418403	s05
NYTH08675-RA	1216	1031.62	662	19.5547892872954	s05
NYTH08671-RA	1179	994.624	1766	54.10632291439	s05
NYTH08674-RA	408	226.802	28	3.76208690507631	s05
NYTH08677-RA	1187	1002.62	3695	112.303763980319	s05
NYTH08684-RA	633	448.762	0	0	s05
NYTH08691-RA	1313	1128.62	601	16.2271226789876	s05
NYTH08690-RA	279	111.045	0	0	s05
NYTH08682-RA	1241	1056.62	290	8.36361375464981	s05
NYTH08681-RA	1197	1012.62	2747	82.665979084607	s05
NYTH08688-RA	1245	1060.62	3300	94.8132108406321	s05
NYTH08686-RA	771	586.624	26	1.35061461233138	s05
NYTH08685-RA	705	520.698	183	10.7098317160677	s05
NYTH08695-RA	2559	2374.62	103	1.32178057108893	s05
NYTH08699-RA	1361	1176.62	2561	66.32668904722	s05
NYTH08696-RA	496	312.522	342	33.3473871303758	s05
NYTH08706-RA	2350	2165.62	952.485	13.4026877366142	s05
NYTH08698-RA	1366	1181.62	181	4.66784094733634	s05
NYTH08692-RA	2109	1924.62	1809.77	28.6545105125866	s05
NYTH08701-RA	2178	1993.62	68	1.03939898399982	s05
NYTH08697-RA	1740	1555.62	65	1.27328314073136	s05
NYTH08705-RA	1143	958.624	744	23.6505242431094	s05
NYTH08702-RA	1936	1751.62	849	14.770101220863	s05
NYTH08704-RA	621	436.776	6.74837	0.470821699926536	s05
NYTH08724-RA	1167	982.624	128	3.96952831532492	s05
NYTH08712-RA	1962	1777.62	233	3.99422821819418	s05
NYTH08718-RA	1842	1657.62	57	1.04786557347527	s05
NYTH08725-RA	664	479.715	19.9087	1.26466860366439	s05
NYTH08720-RA	1299	1114.62	9	0.246053633089983	s05
NYTH08714-RA	1684	1499.62	2372	48.2001711187026	s05
NYTH08721-RA	1286	1101.62	1108	30.6494945960752	s05
NYTH08722-RA	684	499.715	53	3.23199383245314	s05
NYTH08731-RA	1287	1102.62	628	17.355931324134	s05
NYTH08726-RA	1092	907.624	0	0	s05
NYTH08733-RA	528	344.248	5	0.442603582345271	s05
NYTH08736-RA	2079	1894.62	260.971	4.1974515481737	s05
NYTH08727-RA	1182	997.624	2	0.061091337927162	s05
NYTH08743-RA	1689	1504.62	1615	32.7085893025592	s05
NYTH08741-RA	1023	838.624	1	0.036336977752937	s05
NYTH08728-RA	2553	2368.62	384	4.94028486322431	s05
NYTH08729-RA	339	162.299	21	3.94295021253485	s05
NYTH08732-RA	1630	1445.62	6.02939	0.127096424585706	s05
NYTH08739-RA	1335	1150.62	88	2.33059427604304	s05
NYTH08742-RA	282	113.494	0	0	s05
NYTH08759-RA	2569	2384.62	2215	28.3055220803727	s05
NYTH08749-RA	3592	3407.62	1513	13.5301744910158	s05
NYTH08790-RA	1761	1576.62	3586	69.310403737068	s05
NYTH08760-RA	1445	1260.62	1355	32.7544425631958	s05
NYTH08757-RA	1746	1561.62	1759	34.3246806534186	s05
NYTH08792-RA	495	311.533	662	64.7546671917092	s05
NYTH08761-RA	297	125.772	25	6.05721573010061	s05
NYTH08779-RA	1081	896.624	2579	87.6511833548761	s05
NYTH08786-RA	1617	1432.62	763	16.2296409358646	s05
NYTH08781-RA	1357	1172.62	7808	202.90749859619	s05
NYTH08752-RA	2920	2735.62	1870	20.8306011776408	s05
NYTH08762-RA	3945	3760.62	1234	9.99934750915041	s05
NYTH08791-RA	408	226.802	3.05654	0.410677331512522	s05
NYTH08758-RA	327	151.61	9	1.80896884216902	s05
NYTH08770-RA	552	368.118	43	3.55956658847497	s05
NYTH08769-RA	471	288.014	2	0.211609125380164	s05
NYTH59346-RA	1584	1399.62	11.3298	0.246675852393359	s05
NYTH59347-RA	267	101.58	9	2.69992812527627	s05
NYTH10204-RA	513	329.394	0	0	s05
NYTH10205-RA	243	83.2661	0	0	s05
NYTH10199-RA	564	380.032	4	0.320743033516472	s05
NYTH10224-RA	969	784.624	0	0	s05
NYTH10235-RA	1863	1678.62	29	0.526455240709498	s05
NYTH10237-RA	609	424.791	0	0	s05
NYTH10231-RA	450	267.386	0	0	s05
NYTH10228-RA	378	198.065	0	0	s05
NYTH10221-RA	306	133.377	0	0	s05
NYTH10234-RA	2007	1822.62	36	0.601896970378012	s05
NYTH10249-RA	2760	2575.62	1	0.0118312954453227	s05
NYTH10245-RA	1719	1534.62	0	0	s05
NYTH10243-RA	2104	1919.62	2051	32.5586480910036	s05
NYTH10255-RA	774	589.624	154	7.95906628008556	s05
NYTH10239-RA	2426	2241.62	212	2.88196661927744	s05
NYTH10240-RA	1059	874.624	40	1.39365581945529	s05
NYTH10251-RA	435	252.786	0	0	s05
NYTH10250-RA	309	135.978	0	0	s05
NYTH10247-RA	3144	2959.62	29	0.298591816461548	s05
NYTH10252-RA	2712	2527.62	5	0.0602801444306359	s05
NYTH10258-RA	2406	2221.62	3490	47.8709090320258	s05
NYTH10262-RA	915	730.624	244	10.1768321552989	s05
NYTH10263-RA	702	517.698	458	26.9590940700995	s05
NYTH10265-RA	2767	2582.62	9546	112.636383742832	s05
NYTH10260-RA	1493	1308.62	884	20.5851760594964	s05
NYTH10270-RA	576	391.967	53	4.12043485868332	s05
NYTH10276-RA	2484	2299.62	1147	15.1992541636636	s05
NYTH10272-RA	919	734.624	1082	44.882682465273	s05
NYTH10274-RA	1979	1794.62	865	14.6878381628787	s05
NYTH10278-RA	1716	1531.62	510	10.1469278548837	s05
NYTH10281-RA	918	733.624	2	0.0830755106092405	s05
NYTH10277-RA	588	403.914	0	0	s05
NYTH10296-RA	969	784.624	89.3454	3.46997960007321	s05
NYTH10298-RA	749	564.644	357	19.2668685843504	s05
NYTH10299-RA	1016	831.624	669	24.5140764972046	s05
NYTH10303-RA	1598	1413.62	4611	99.398012267447	s05
NYTH10290-RA	303	130.836	0	0	s05
NYTH10301-RA	4331	4146.62	3574	26.2648945909873	s05
NYTH10300-RA	996	811.624	977	36.6822937272052	s05
NYTH10304-RA	1014	829.624	0	0	s05
NYTH10297-RA	789	604.624	3.49601	0.176199285867468	s05
NYTH21200-RA	936	751.624	7611	308.572507884334	s05
NYTH21202-RA	974	789.624	5952	229.698603947115	s05
NYTH21212-RA	905	720.624	1773	74.9750127272965	s05
NYTH21207-RA	390	209.499	16	2.32731004936586	s05
NYTH21206-RA	408	226.802	1	0.134360546402353	s05
NYTH21225-RA	1506	1321.62	349	8.04700590878023	s05
NYTH21227-RA	1568	1383.62	809	17.8175068242269	s05
NYTH21220-RA	5574	5389.62	6603	37.3335779120374	s05
NYTH21216-RA	1943	1758.62	3413	59.1397937748029	s05
NYTH21222-RA	726	541.662	7336	412.711873214454	s05
NYTH21246-RA	1422	1237.62	2	0.0492445132310974	s05
NYTH21239-RA	1353	1168.62	32	0.834433859680324	s05
NYTH21261-RA	711	526.698	8	0.462854564731706	s05
NYTH21238-RA	270	103.914	0	0	s05
NYTH21247-RA	603	418.819	0	0	s05
NYTH21253-RA	795	610.624	1387	69.2179627242056	s05
NYTH21228-RA	1848	1663.62	1971	36.1034094275888	s05
NYTH21244-RA	441	258.614	0	0	s05
NYTH21258-RA	2382	2197.62	0	0	s05
NYTH21269-RA	1761	1576.62	31.0682	0.600487795800552	s05
NYTH21252-RA	1322	1137.62	2.25052	0.0602838168885817	s05
NYTH21255-RA	498	314.501	126	12.2086142674036	s05
NYTH21251-RA	582	397.927	65.076	4.98348346140305	s05
NYTH21271-RA	618	433.776	0	0	s05
NYTH21260-RA	234	76.7359	0	0	s05
NYTH21245-RA	480	296.848	1	0.102655692320046	s05
NYTH21243-RA	297	125.772	0	0	s05
NYTH18394-RA	1578	1393.62	45.8567	1.00270588275352	s05
NYTH18402-RA	1776	1591.62	128.883	2.46758745015563	s05
NYTH18405-RA	606	421.805	0	0	s05
NYTH18401-RA	744	559.662	0	0	s05
NYTH18406-RA	2613	2428.62	182.36	2.28815115492743	s05
NYTH18398-RA	2619	2434.62	19.16	0.23981779949814	s05
NYTH18408-RA	1266	1081.62	39	1.09876793915044	s05
NYTH18403-RA	1149	964.624	0	0	s05
NYTH18417-RA	594	409.833	334	24.8345246848117	s05
NYTH18411-RA	2382	2197.62	1094	15.1698745000978	s05
NYTH18420-RA	1164	979.624	0	0	s05
NYTH18415-RA	831	646.624	2	0.0942528986854841	s05
NYTH18413-RA	1524	1339.62	38	0.864405313612248	s05
NYTH18431-RA	213	62.402	13	6.34836819603782	s05
NYTH18429-RA	643	458.762	133.361	8.85844073825701	s05
NYTH18435-RA	1704	1519.62	84	1.68445153233491	s05
NYTH18439-RA	945	760.624	428	17.147125858077	s05
NYTH18426-RA	648	463.762	196.337	12.9010299812279	s05
NYTH18428-RA	1002	817.624	54.8632	2.04477212049563	s05
NYTH18454-RA	1485	1300.62	115	2.6943984528837	s05
NYTH18471-RA	786	601.624	5325	269.718952092246	s05
NYTH18446-RA	1446	1261.62	1806.6	43.6364600932331	s05
NYTH18450-RA	363	184.097	0	0	s05
NYTH18462-RA	1432	1247.62	3738	91.3002424971199	s05
NYTH18455-RA	3388	3203.62	2435	23.161877481588	s05
NYTH18463-RA	1047	862.624	400.889	14.1618372576808	s05
NYTH18444-RA	674	489.715	1439.4	89.5682064025453	s05
NYTH18451-RA	4107	3922.62	2324	18.0541180433016	s05
NYTH18469-RA	2559	2374.62	1350	17.3242432584309	s05
NYTH18453-RA	1539	1354.62	22.4446	0.504904208210276	s05
NYTH18458-RA	1651	1466.62	3206	66.6133506217264	s05
NYTH18472-RA	3170	2985.62	1524	15.5548530201798	s05
NYTH18441-RA	2369	2184.62	2353	32.8218059346574	s05
NYTH18464-RA	1683	1498.62	302071	6142.33281254557	s05
NYTH58321-RA	1137	952.624	5	0.159942888452285	s05
NYTH58322-RA	444	261.519	55	6.4087958683505	s05
NYTH58323-RA	600	415.833	0	0	s05
NYTH03187-RA	2310	2125.62	56	0.802820292409811	s05
NYTH03186-RA	603	418.819	15	1.09139154504802	s05
NYTH03194-RA	1144	959.624	1141.87	36.2602758455563	s05
NYTH03190-RA	1065	880.624	486.842	16.8467187981166	s05
NYTH03193-RA	1011	826.624	472.289	17.4107034112103	s05
NYTH03198-RA	658	473.73	257	16.5317268337431	s05
NYTH03185-RA	2018	1833.62	1576	26.1916552868125	s05
NYTH03182-RA	2698	2513.62	2090	25.3374415686365	s05
NYTH03188-RA	2552	2367.62	285	3.66816641629859	s05
NYTH03196-RA	726	541.662	773	43.4877780101161	s05
NYTH03212-RA	2262	2077.62	73.2147	1.07385818154142	s05
NYTH03209-RA	2761	2576.62	3412	40.352862980274	s05
NYTH03205-RA	1700	1515.62	980	19.7038910798919	s05
NYTH03208-RA	1529	1344.62	397	8.99717570670957	s05
NYTH03211-RA	1256	1071.62	830.612	23.6195706689955	s05
NYTH03204-RA	2136	1951.62	549	8.57220936596708	s05
NYTH03199-RA	994	809.624	21023	791.276183175844	s05
NYTH03203-RA	1689	1504.62	1543	31.2503087159961	s05
NYTH03214-RA	453	270.359	33.3345	3.75724975332493	s05
NYTH03201-RA	2637	2452.62	110	1.36672096360764	s05
NYTH03202-RA	261	96.8871	66	20.7584111471648	s05
NYTH03222-RA	1341	1156.62	24	0.632318562726712	s05
NYTH03218-RA	849	664.624	2.38751	0.10946757717252	s05
NYTH03221-RA	2736	2551.62	408	4.87259621691608	s05
NYTH03233-RA	1092	907.624	2137	71.7489158130305	s05
NYTH03219-RA	1254	1069.62	1.02651	0.0292448318955197	s05
NYTH03220-RA	858	673.624	1.75878	0.0795626471930982	s05
NYTH03229-RA	1663	1478.62	11608	239.230206226823	s05
NYTH03225-RA	1493	1308.62	362	8.42966553398795	s05
NYTH03223-RA	2470	2285.62	2469	32.9179194054656	s05
NYTH03230-RA	419	237.335	712.919	91.5367487888247	s05
NYTH03232-RA	270	103.914	8	2.34601859941509	s05
NYTH03217-RA	393	212.399	3	0.430412071239158	s05
NYTH03245-RA	3075	2890.62	2050	21.6111558821625	s05
NYTH03243-RA	2949	2764.62	1950	21.493847082639	s05
NYTH03237-RA	3175	2990.62	621	6.32770799690886	s05
NYTH03246-RA	1516	1331.62	8866	202.890710217009	s05
NYTH03247-RA	3491	3306.62	2297	21.1686771633874	s05
NYTH03239-RA	1495	1310.62	449	10.4396227531581	s05
NYTH03234-RA	1121	936.624	244	7.93855297927443	s05
NYTH03240-RA	1443	1258.62	651	15.7616648662092	s05
NYTH03241-RA	1164	979.624	296	9.20764951794766	s05
NYTH03251-RA	1105	920.624	854	28.2678531545866	s05
NYTH03259-RA	1806	1621.62	4187	78.6809425040141	s05
NYTH03250-RA	1515	1330.62	215	4.92379028067951	s05
NYTH03256-RA	2681	2496.62	2878	35.1281095245737	s05
NYTH03252-RA	1325	1140.62	3647	97.4338768307026	s05
NYTH03257-RA	865	680.624	477	21.356392228099	s05
NYTH03261-RA	765	580.644	11	0.577297797783836	s05
NYTH03258-RA	1058	873.624	221	7.70875154650483	s05
NYTH03253-RA	1487	1302.62	24	0.56144746929008	s05
NYTH03270-RA	2487	2302.62	14077	186.296446670819	s05
NYTH03269-RA	1543	1358.62	3228	72.4020886905204	s05
NYTH03262-RA	1677	1492.62	3233	66.0042472395852	s05
NYTH03274-RA	1432	1247.62	2011	49.118495459874	s05
NYTH03266-RA	771	586.624	2538	131.840190977886	s05
NYTH03288-RA	1631	1446.62	2507	52.8098403321786	s05
NYTH03275-RA	1164	979.624	188	5.84810597467094	s05
NYTH03287-RA	1323	1138.62	612	16.3790575105708	s05
NYTH03285-RA	1042	857.624	185	6.57341641895195	s05
NYTH03290-RA	1010	825.624	2537	93.6385489348489	s05
NYTH03279-RA	1945	1760.62	55.4445	0.95963949306083	s05
NYTH03281-RA	441	258.614	511	60.2122564223249	s05
NYTH03289-RA	1608	1423.62	477	10.2103249717639	s05
NYTH03280-RA	732	547.662	21.5555	1.19939328686334	s05
NYTH03294-RA	1140	955.624	902	28.7631103404103	s05
NYTH03295-RA	1362	1177.62	4528	117.170295395257	s05
NYTH03301-RA	654	469.762	10	0.648692478796159	s05
NYTH03306-RA	1122	937.624	3534	114.856646889449	s05
NYTH03296-RA	1808	1623.62	9930.39	186.379339293023	s05
NYTH03291-RA	1350	1165.62	946	24.7313810802217	s05
NYTH03293-RA	1863	1678.62	256	4.64732764652521	s05
NYTH03303-RA	1092	907.624	103	3.45818576369894	s05
NYTH03302-RA	1380	1195.62	43	1.09594539290072	s05
NYTH03292-RA	1242	1057.62	1313	37.8311434999984	s05
NYTH03308-RA	924	739.624	0	0	s05
NYTH03335-RA	2012	1827.62	2461	41.0337366834117	s05
NYTH03331-RA	598	413.833	0	0	s05
NYTH03317-RA	3151	2966.62	1702	17.4828934416863	s05
NYTH03329-RA	2154	1969.62	1529	23.6559804663431	s05
NYTH03333-RA	414	232.516	0	0	s05
NYTH03326-RA	1760	1575.62	875	16.9227911412781	s05
NYTH03324-RA	1538	1353.62	1	0.0225122721346739	s05
NYTH03322-RA	1350	1165.62	0	0	s05
NYTH03328-RA	1272	1087.62	39	1.09270313717149	s05
NYTH03315-RA	429	246.969	194	23.9372907449857	s05
NYTH03327-RA	549	365.118	12.9945	1.084529295058	s05
NYTH03320-RA	923	738.624	1067	44.0208090490959	s05
NYTH03336-RA	2150	1965.62	5927	91.8863667852578	s05
NYTH03319-RA	267	101.58	135	40.4988169517742	s05
NYTH03362-RA	978	793.624	1265	48.5726632817692	s05
NYTH03340-RA	3027	2842.62	2072	22.2119700020834	s05
NYTH03356-RA	1409	1224.62	2587	64.3738857664223	s05
NYTH03358-RA	1578	1393.62	71	1.55249487197646	s05
NYTH03363-RA	999	814.624	484	18.1052176724321	s05
NYTH03353-RA	288	118.336	1090	280.690157886679	s05
NYTH03359-RA	1920	1735.62	892	15.661249373236	s05
NYTH03341-RA	1751	1566.62	4255	82.7658699407308	s05
NYTH03365-RA	2367	2182.62	446	6.22690427266716	s05
NYTH03354-RA	2131	1946.62	624	9.76830793341626	s05
NYTH03344-RA	459	276.222	0	0	s05
NYTH03350-RA	1314	1129.62	18	0.48557343885767	s05
NYTH03355-RA	510	326.416	30.0047	2.80113057352351	s05
NYTH03349-RA	387	206.654	0	0	s05
NYTH03367-RA	2328	2143.62	115	1.63479990090869	s05
NYTH03372-RA	1788	1603.62	25	0.475066012038097	s05
NYTH03369-RA	1740	1555.62	81	1.58671168729365	s05
NYTH03370-RA	1617	1432.62	46	0.978458216848432	s05
NYTH03368-RA	561	377.044	22	1.77805723900299	s05
NYTH58877-RA	912	727.624	19	0.795725103658667	s05
NYTH52590-RA	558	374.044	926	75.4404705400749	s05
NYTH52591-RA	2343	2158.62	2940	41.5037063730949	s05
NYTH52583-RA	1236	1051.62	676	19.5885759003961	s05
NYTH11077-RA	630	445.762	177	12.10001443958	s05
NYTH11078-RA	588	403.914	52	3.92311893962792	s05
NYTH11087-RA	447	264.475	537	61.8737813243415	s05
NYTH11086-RA	1905	1720.62	904	16.0102378054499	s05
NYTH11081-RA	2073	1888.62	1475	23.7992063262264	s05
NYTH11080-RA	615	430.776	29.112	2.05937801038264	s05
NYTH11074-RA	1365	1180.62	3.17012	0.0818240418687067	s05
NYTH11099-RA	1953	1768.62	780	13.4393073887016	s05
NYTH11097-RA	1270	1085.62	1350	37.8939949945552	s05
NYTH11095-RA	1199	1014.62	714	21.4442164366868	s05
NYTH11100-RA	214	63.0583	94	45.4256816043911	s05
NYTH11116-RA	2854	2669.62	2452	27.9889562054511	s05
NYTH11109-RA	1330	1145.62	1696	45.1128931147851	s05
NYTH11118-RA	1512	1327.62	0	0	s05
NYTH11113-RA	1077	892.624	0	0	s05
NYTH11105-RA	825	640.624	0	0	s05
NYTH11111-RA	579	394.954	1	0.0771560330375786	s05
NYTH11114-RA	1296	1111.62	2.34194	0.0641998112597949	s05
NYTH11123-RA	1203	1018.62	548	16.3939571970934	s05
NYTH11127-RA	918	733.624	1332	55.3283070639881	s05
NYTH11130-RA	1697	1512.62	638.846	12.8700764071139	s05
NYTH11120-RA	2987	2802.62	3729	40.5456145587397	s05
NYTH11129-RA	1653	1468.62	0	0	s05
NYTH11125-RA	1011	826.624	1	0.0368645525686831	s05
NYTH11131-RA	870	685.624	8.30749	0.369233118958148	s05
NYTH11145-RA	1323	1138.62	500	13.3814924078988	s05
NYTH11136-RA	2481	2296.62	2907.19	38.5745539155833	s05
NYTH11132-RA	1129	944.624	1006	32.4530911569065	s05
NYTH11148-RA	3111	2926.62	16.5677	0.172508990268863	s05
NYTH11147-RA	441	258.614	0	0	s05
NYTH11151-RA	765	580.644	71	3.72619125184108	s05
NYTH11157-RA	1231	1046.62	4759	138.560789018566	s05
NYTH11162-RA	1617	1432.62	211	4.48814233368344	s05
NYTH11158-RA	819	634.624	74	3.55330242449325	s05
NYTH11154-RA	307	134.217	186	42.2302234821295	s05
NYTH11160-RA	378	198.065	24	3.69249907337328	s05
NYTH11156-RA	1131	946.624	704	22.6627379830789	s05
NYTH11159-RA	1548	1363.62	14.4072	0.321960191007056	s05
NYTH11164-RA	762	577.644	112.987	5.96053565149511	s05
NYTH46875-RA	2592	2407.62	301	3.80973442373786	s05
NYTH46864-RA	3509	3324.62	1245	11.4114810384412	s05
NYTH46858-RA	2433	2248.62	117	1.58556797896198	s05
NYTH46861-RA	729	544.662	0	0	s05
NYTH55776-RA	294	123.249	0	0	s05
NYTH55778-RA	1191	1006.62	20	0.605451909669475	s05
NYTH16434-RA	1427	1242.62	866	21.2370898085478	s05
NYTH16432-RA	1393	1208.62	627	15.8085674005446	s05
NYTH16439-RA	339	162.299	223	41.8703226034482	s05
NYTH16425-RA	1694	1509.62	1716	34.6389381262029	s05
NYTH16428-RA	2769	2584.62	373	4.39772641905965	s05
NYTH16436-RA	951	766.624	14	0.556495946705542	s05
NYTH16437-RA	900	715.624	10	0.425825695901795	s05
NYTH16446-RA	708	523.698	36	2.09478050497944	s05
NYTH16453-RA	732	547.662	267	14.8564564462725	s05
NYTH16444-RA	3596	3411.62	3887	34.7192075641595	s05
NYTH16441-RA	3875	3690.62	144	1.18899498450844	s05
NYTH16440-RA	2592	2407.62	468.086	5.92452457815302	s05
NYTH16452-RA	687	502.698	353	21.3985730307899	s05
NYTH16450-RA	2050	1865.62	378	6.17425171846243	s05
NYTH16448-RA	1093	908.624	104	3.48791168758535	s05
NYTH16464-RA	339	162.299	1	0.187759134206917	s05
NYTH16457-RA	795	610.624	1	0.049904821169739	s05
NYTH16465-RA	1396	1211.62	1433	36.0408727151416	s05
NYTH16474-RA	1679	1494.62	180	3.66992919611254	s05
NYTH16458-RA	702	517.698	4	0.235450722363821	s05
NYTH16459-RA	1698	1513.62	1281	25.7897834601801	s05
NYTH16468-RA	2661	2476.62	2127	26.1711944496863	s05
NYTH16463-RA	1989	1804.62	78	1.31712179586635	s05
NYTH16471-RA	738	553.662	0	0	s05
NYTH16460-RA	792	607.624	1777	89.1186975499884	s05
NYTH16462-RA	2322	2137.62	907	12.9297800805745	s05
NYTH16454-RA	1008	823.624	264	9.76767836919699	s05
NYTH16499-RA	1302	1117.62	2215	60.3940955543233	s05
NYTH16478-RA	1740	1555.62	78	1.52794186742503	s05
NYTH16508-RA	1737	1552.62	5214	102.33429978611	s05
NYTH16495-RA	1165	980.624	2307	71.6904712680085	s05
NYTH16491-RA	1023	838.624	4190	152.251712240235	s05
NYTH16507-RA	1920	1735.62	1048	18.4001685091589	s05
NYTH16492-RA	618	433.776	1	0.0702506578985439	s05
NYTH16513-RA	983	798.624	7149	272.783880566379	s05
NYTH16488-RA	1848	1663.62	106	1.94162851590565	s05
NYTH16503-RA	1113	928.624	1793	58.8379177316642	s05
NYTH16505-RA	1007	822.624	957	35.4508661143181	s05
NYTH16501-RA	561	377.044	0	0	s05
NYTH16484-RA	2139	1954.62	173	2.69711607176354	s05
NYTH16490-RA	933	748.624	1659	67.5304158344593	s05
NYTH16497-RA	3011	2826.62	737	7.94540473652745	s05
NYTH16500-RA	2459	2274.62	1592	21.3279569108621	s05
NYTH16489-RA	1053	868.624	3742	131.276731001642	s05
NYTH16504-RA	689	504.698	744	44.9219253016073	s05
NYTH16481-RA	2781	2596.62	675	7.92157573082818	s05
NYTH16479-RA	1520	1335.62	363	8.28207469551769	s05
NYTH16506-RA	915	730.624	723	30.1550768292105	s05
NYTH16496-RA	1827	1642.62	2061.94	38.2520071805786	s05
NYTH16480-RA	1155	970.624	135	4.23837322242608	s05
NYTH16477-RA	486	302.727	9454	951.657668034218	s05
NYTH54149-RA	3014	2829.62	10762	115.899624946035	s05
NYTH54151-RA	1686	1501.62	2	0.0405868510151017	s05
NYTH54156-RA	1203	1018.62	0	0	s05
NYTH54154-RA	732	547.662	4.00384	0.222781791724763	s05
NYTH54155-RA	327	151.61	0	0	s05
NYTH54146-RA	1326	1141.62	13	0.347006354196911	s05
NYTH59196-RA	1020	835.624	2.59738	0.0947199304088106	s05
NYTH59193-RA	261	96.8871	52	16.3551340702386	s05
NYTH41390-RA	1032	847.624	110.149	3.95996943192904	s05
NYTH41407-RA	1387	1202.62	395	10.0088434361244	s05
NYTH41406-RA	846	661.624	37	1.704146399661	s05
NYTH41391-RA	534	350.202	28	2.43644500677587	s05
NYTH41404-RA	441	258.614	1	0.117832387099186	s05
NYTH41389-RA	294	123.249	0	0	s05
NYTH41398-RA	237	78.9476	1	0.385991069201347	s05
NYTH48765-RA	2208	2023.62	3434	51.7114606242968	s05
NYTH48775-RA	2223	2038.62	6	0.0896872989673568	s05
NYTH48769-RA	1584	1399.62	0	0	s05
NYTH48768-RA	1428	1243.62	0	0	s05
NYTH48767-RA	423	241.182	0	0	s05
NYTH48764-RA	399	218.138	8	1.11757092383256	s05
NYTH38995-RA	1682	1497.62	1217	24.7630691459248	s05
NYTH38993-RA	3761	3576.62	108643	925.646173041486	s05
NYTH38996-RA	1987	1802.62	123	2.07929322518546	s05
NYTH38985-RA	1422	1237.62	654	16.102993600422	s05
NYTH38991-RA	525	341.26	40.3269	3.60103388505071	s05
NYTH38987-RA	2422	2237.62	1894.67	25.8025845993052	s05
NYTH38986-RA	360	181.395	294	49.3899425657482	s05
NYTH38977-RA	911	726.624	27046	1134.25437564314	s05
NYTH38982-RA	1107	922.624	1229	40.5923072383354	s05
NYTH38983-RA	1302	1117.62	852	23.2306049088581	s05
NYTH38970-RA	459	276.222	72.8391	8.03569473830739	s05
NYTH38969-RA	321	146.384	0	0	s05
NYTH38975-RA	642	457.762	23.9995	1.59763462649794	s05
NYTH38973-RA	1092	907.624	9.16145	0.307591436975976	s05
NYTH38972-RA	666	481.715	0	0	s05
NYTH58735-RA	234	76.7359	0	0	s05
NYTH58732-RA	2457	2272.62	0	0	s05
NYTH22476-RA	774	589.624	113	5.84008952361227	s05
NYTH22479-RA	714	529.698	497	28.5919738001394	s05
NYTH22469-RA	339	162.299	445	83.5529301421849	s05
NYTH22478-RA	393	212.399	551	79.0523853933819	s05
NYTH22468-RA	267	101.58	10	2.99991547575719	s05
NYTH22483-RA	1762	1577.62	1954	37.7431094366708	s05
NYTH22497-RA	2373	2188.62	299	4.16309832727567	s05
NYTH22501-RA	2461	2276.62	1582	21.1753925150596	s05
NYTH22489-RA	2621	2436.62	302	3.77689215696608	s05
NYTH22481-RA	1669	1484.62	990	20.3205492326643	s05
NYTH22488-RA	1139	954.624	1910	60.970146814953	s05
NYTH22492-RA	1525	1340.62	228	5.18256216027239	s05
NYTH22496-RA	604	419.819	437	31.7201734783093	s05
NYTH22487-RA	723	538.68	19	1.0748235133443	s05
NYTH22498-RA	1229	1044.62	428	12.4853077417717	s05
NYTH22502-RA	924	739.624	2315	95.3798186379727	s05
NYTH22495-RA	537	353.178	14	1.20795536024538	s05
NYTH22500-RA	738	553.662	45	2.47675810228296	s05
NYTH22499-RA	720	535.68	293.97	16.7230094290305	s05
NYTH22484-RA	633	448.762	6	0.407428780141102	s05
NYTH22517-RA	1164	979.624	0	0	s05
NYTH22520-RA	2091	1906.62	0	0	s05
NYTH22507-RA	2478	2293.62	11	0.146145988587039	s05
NYTH22526-RA	1311	1126.62	96	2.59662712963148	s05
NYTH22503-RA	1275	1090.62	2622	73.2612339950807	s05
NYTH22512-RA	1703	1518.62	248	4.97643234214725	s05
NYTH22504-RA	1223	1038.62	1735	50.9046740773056	s05
NYTH22515-RA	1992	1807.62	3314	55.8677386725304	s05
NYTH22532-RA	1308	1123.62	7	0.189842991772692	s05
NYTH22510-RA	2348	2163.62	1539	21.6756862146374	s05
NYTH22513-RA	1191	1006.62	1	0.0302725954834738	s05
NYTH22535-RA	2884	2699.62	1521	17.1689507510116	s05
NYTH22508-RA	878	693.624	3205	140.806234733953	s05
NYTH22523-RA	912	727.624	264.42	11.0740346169139	s05
NYTH22527-RA	948	763.624	265.92	10.6117246252318	s05
NYTH22528-RA	1017	832.624	19	0.695378862749633	s05
NYTH33295-RA	3432	3247.62	6	0.0562992000174683	s05
NYTH33294-RA	1655	1470.62	5189	107.522223734983	s05
NYTH33302-RA	1179	994.624	0	0	s05
NYTH33300-RA	397	216.212	0	0	s05
NYTH33311-RA	675	490.715	0	0	s05
NYTH33322-RA	2486	2301.62	959	12.6969462468154	s05
NYTH33310-RA	2043	1858.62	0	0	s05
NYTH33306-RA	396	215.255	0	0	s05
NYTH33319-RA	1380	1195.62	0	0	s05
NYTH33324-RA	1650	1465.62	1773	36.8640279318337	s05
NYTH33313-RA	483	299.808	186	18.905393795121	s05
NYTH33326-RA	3027	2842.62	16.5584	0.177507730169846	s05
NYTH59132-RA	588	403.914	22.7057	1.71302325515267	s05
NYTH59135-RA	249	87.5941	1.95263	0.679298743315844	s05
NYTH24428-RA	1902	1717.62	2887	51.2194561869393	s05
NYTH24437-RA	1140	955.624	0	0	s05
NYTH24432-RA	999	814.624	0	0	s05
NYTH24435-RA	228	72.5037	0	0	s05
NYTH24429-RA	981	796.624	169	6.46472215649543	s05
NYTH24460-RA	321	146.384	1738	361.804261170792	s05
NYTH24453-RA	1026	841.624	16524	598.292715222706	s05
NYTH24452-RA	1628	1443.62	1712	36.1381403870184	s05
NYTH24454-RA	1042	857.624	768	27.2885660115161	s05
NYTH24448-RA	549	365.118	0	0	s05
NYTH24456-RA	1110	925.624	11	0.362138979480703	s05
NYTH24450-RA	648	463.762	0	0	s05
NYTH24485-RA	948	763.624	2782	111.018403699315	s05
NYTH24480-RA	1788	1603.62	77.0973	1.46504840192022	s05
NYTH24476-RA	1755	1570.62	34.9027	0.677179210444311	s05
NYTH24475-RA	576	391.967	0	0	s05
NYTH24474-RA	477	293.917	0	0	s05
NYTH24478-RA	582	397.927	0	0	s05
NYTH24484-RA	762	577.644	0	0	s05
NYTH49541-RA	1726	1541.62	1482	29.2945674688418	s05
NYTH49546-RA	2225	2040.62	2335	34.8690438483452	s05
NYTH49549-RA	1395	1210.62	20.2771	0.510403451665577	s05
NYTH49552-RA	348	170.435	0	0	s05
NYTH49540-RA	249	87.5941	47	16.3508320480736	s05
NYTH54930-RA	813	628.624	345	16.7241636300992	s05
NYTH54936-RA	372	192.534	2	0.316546987995055	s05
NYTH54937-RA	372	192.534	0	0	s05
NYTH54933-RA	1659	1474.62	0	0	s05
NYTH54927-RA	1305	1120.62	38.4961	1.04682364469238	s05
NYTH58252-RA	1896	1711.62	0	0	s05
NYTH53018-RA	970	785.624	0	0	s05
NYTH53008-RA	757	572.644	704.469	37.4881359278675	s05
NYTH53005-RA	1728	1543.62	5	0.0987063310452119	s05
NYTH53007-RA	1644	1459.62	72	1.50316851539686	s05
NYTH53004-RA	1110	925.624	0.760034	0.025021610185304	s05
NYTH53015-RA	2481	2296.62	7.0994	0.0941994906542162	s05
NYTH53001-RA	1029	844.624	0	0	s05
NYTH59235-RA	990	805.624	9	0.340429506652964	s05
NYTH59240-RA	264	99.2241	7	2.14979392500643	s05
NYTH53300-RA	1464	1279.62	1.04794	0.0249557157970207	s05
NYTH53295-RA	1059	874.624	5897	205.45933223162	s05
NYTH53297-RA	801	616.624	1	0.0494192173019441	s05
NYTH53291-RA	756	571.644	556	29.6391489515209	s05
NYTH53292-RA	2721	2536.62	876.292	10.5271531651102	s05
NYTH53299-RA	855	670.624	988	44.894644185439	s05
NYTH53301-RA	615	430.776	0	0	s05
NYTH57351-RA	1207	1022.62	322	9.59525122227663	s05
NYTH57357-RA	342	165.034	0	0	s05
NYTH44006-RA	3611	3426.62	166	1.47624415228619	s05
NYTH44022-RA	852	667.624	380	17.344809022927	s05
NYTH44012-RA	1089	904.624	49	1.65061245554929	s05
NYTH44007-RA	1362	1177.62	386	9.98843506268311	s05
NYTH44024-RA	1374	1189.62	0	0	s05
NYTH44014-RA	987	802.624	0	0	s05
NYTH44019-RA	840	655.624	1.06929	0.0496998980163675	s05
NYTH44028-RA	657	472.73	3.21681	0.207361665447507	s05
NYTH44023-RA	534	350.202	138.256	12.030447593351	s05
NYTH44021-RA	1989	1804.62	22.3403	0.377241175827229	s05
NYTH56294-RA	543	359.155	7	0.593927736635785	s05
NYTH56299-RA	768	583.644	2.04712	0.106884265326126	s05
NYTH56293-RA	639	454.762	1909	127.920104439248	s05
NYTH56295-RA	309	135.978	822	184.212589105044	s05
NYTH56298-RA	1374	1189.62	12.9466	0.331636593057196	s05
NYTH53306-RA	1872	1687.62	3360.45	60.6789733635419	s05
NYTH53312-RA	1970	1785.62	1866	31.8448271937243	s05
NYTH53308-RA	1153	968.624	945	29.7299111264652	s05
NYTH53304-RA	1392	1207.62	32	0.807485363274582	s05
NYTH53314-RA	1206	1021.62	2279	67.9782458490982	s05
NYTH53309-RA	1716	1531.62	84	1.67126216194126	s05
NYTH53316-RA	1008	823.624	0	0	s05
NYTH58712-RA	1320	1135.62	2244.84	60.2375439184655	s05
NYTH59658-RA	1740	1555.62	154	3.01670385493766	s05
NYTH59659-RA	567	383.032	54	4.29611475406989	s05
NYTH59661-RA	381	200.943	0	0	s05
NYTH36257-RA	804	619.624	521	25.6227390873345	s05
NYTH36259-RA	1704	1519.62	6	0.120318116491594	s05
NYTH36263-RA	1182	997.624	3360	102.633447717632	s05
NYTH36256-RA	1848	1663.62	106	1.94162851590565	s05
NYTH36261-RA	1365	1180.62	70	1.80676536740159	s05
NYTH36286-RA	1769	1584.62	904	17.384366641371	s05
NYTH36268-RA	1275	1090.62	1122	31.3497798626403	s05
NYTH36273-RA	1948	1763.62	1910	33.0022810108474	s05
NYTH36282-RA	840	655.624	5024	233.512713842177	s05
NYTH36278-RA	1785	1600.62	133	2.53208630441958	s05
NYTH36277-RA	1340	1155.62	41	1.08114014101095	s05
NYTH36291-RA	492	308.595	0	0	s05
NYTH36270-RA	433	250.811	20	2.4299709880544	s05
NYTH36271-RA	1021	836.624	477	17.3741886864928	s05
NYTH36283-RA	534	350.202	89	7.74441635952633	s05
NYTH36292-RA	951	766.624	2	0.0794994809164317	s05
NYTH57330-RA	1881	1696.62	35427	636.304753508374	s05
NYTH57329-RA	222	68.3531	0	0	s05
NYTH54107-RA	2310	2125.62	671.481	9.62640415839338	s05
NYTH54106-RA	1647	1462.62	43.7175	0.910833576235823	s05
NYTH54101-RA	931	746.624	146	5.958919769999	s05
NYTH54100-RA	516	332.383	2.13518	0.195754599791613	s05
NYTH44314-RA	877	692.624	626	27.5418606824013	s05
NYTH44317-RA	1953	1768.62	1065	18.3498033716175	s05
NYTH44302-RA	2237	2052.62	2015	29.9145832974504	s05
NYTH44307-RA	5679	5494.62	2504	13.8871374033404	s05
NYTH44319-RA	1997	1812.62	2	0.033623136258415	s05
NYTH44298-RA	975	790.624	0	0	s05
NYTH44300-RA	2017	1832.62	10704.8	177.999839534573	s05
NYTH44301-RA	2370	2185.62	161	2.24474270200894	s05
NYTH44304-RA	1100	915.624	4182	139.181959048243	s05
NYTH44320-RA	867	682.624	183	8.1693197438469	s05
NYTH44312-RA	549	365.118	0	0	s05
NYTH18540-RA	1897	1712.62	3375	60.0521372558913	s05
NYTH18541-RA	5115	4930.62	1715	10.5993431955862	s05
NYTH18537-RA	2538	2353.62	2998	38.8159917936724	s05
NYTH18543-RA	6330	6145.62	5008	24.8322162826744	s05
NYTH18546-RA	1104	919.624	87	2.88286899465839	s05
NYTH18549-RA	2930	2745.62	9361	103.895723977263	s05
NYTH18551-RA	1803	1618.62	224	4.21714641549978	s05
NYTH18545-RA	552	368.118	103	8.52640856901538	s05
NYTH18547-RA	279	111.045	38	10.4279758151016	s05
NYTH18556-RA	570	386.006	10	0.789446249845173	s05
NYTH18555-RA	399	218.138	23	3.21301247124223	s05
NYTH18558-RA	399	218.138	8	1.11757092383256	s05
NYTH18567-RA	591	406.887	24.5656	1.83979650343915	s05
NYTH18571-RA	1362	1177.62	326	8.43582477059978	s05
NYTH18566-RA	2244	2059.62	6	0.088772752011501	s05
NYTH18568-RA	423	241.182	1.43445	0.181241045990102	s05
NYTH18565-RA	3990	3805.62	14	0.112103352703853	s05
NYTH18564-RA	543	359.155	6	0.509080317531417	s05
NYTH18560-RA	426	244.068	0	0	s05
NYTH18562-RA	381	200.943	0	0	s05
NYTH18563-RA	351	173.224	1	0.175918080516196	s05
NYTH18561-RA	345	167.742	0	0	s05
NYTH18579-RA	537	353.178	323	27.8692340764204	s05
NYTH18580-RA	1137	952.624	2004	64.105166772165	s05
NYTH18576-RA	1827	1642.62	753	13.9692955339548	s05
NYTH18587-RA	2207	2022.62	1755	26.4410676450123	s05
NYTH18594-RA	1416	1231.62	613	15.1669365337412	s05
NYTH18583-RA	2557	2372.62	1105	14.1921612675755	s05
NYTH18581-RA	1252	1067.62	1013	28.9139958982947	s05
NYTH18575-RA	759	574.644	260.895	13.8351983552509	s05
NYTH18574-RA	579	394.954	361	27.8533900435688	s05
NYTH18578-RA	1093	908.624	931	31.2235522366772	s05
NYTH18591-RA	2230	2045.62	642	9.56369956215435	s05
NYTH18597-RA	669	484.715	28	1.76030352801965	s05
NYTH18600-RA	417	235.422	0	0	s05
NYTH18609-RA	249	87.5941	0	0	s05
NYTH18601-RA	969	784.624	8	0.310702533492856	s05
NYTH18607-RA	729	544.662	0	0	s05
NYTH18603-RA	513	329.394	7	0.647587593591345	s05
NYTH18595-RA	372	192.534	13	2.05755227414676	s05
NYTH18606-RA	369	189.729	0	0	s05
NYTH60353-RA	382	201.916	248	37.4280125449275	s05
NYTH55844-RA	1382	1197.62	493	12.5441719962732	s05
NYTH55841-RA	1137	952.624	1320.76	42.2492153360774	s05
NYTH55840-RA	486	302.727	221	22.2462812520335	s05
NYTH59806-RA	654	469.762	0	0	s05
NYTH51734-RA	1671	1486.62	29	0.594447127116681	s05
NYTH51737-RA	1324	1139.62	69	1.84503237919606	s05
NYTH51738-RA	855	670.624	314	14.2681286833671	s05
NYTH51729-RA	366	186.889	0	0	s05
NYTH55637-RA	1152	967.624	109.142	3.43716881151239	s05
NYTH55634-RA	928	743.624	1328	54.4203705324346	s05
NYTH55635-RA	831	646.624	54	2.54482448712275	s05
NYTH55636-RA	1320	1135.62	0	0	s05
NYTH59097-RA	333	156.916	0	0	s05
NYTH40175-RA	735	550.662	11	0.608728791430762	s05
NYTH40135-RA	1320	1135.62	3.08874	0.082882549176035	s05
NYTH40155-RA	1413	1228.62	0	0	s05
NYTH40143-RA	552	368.118	167.21	13.8417038521833	s05
NYTH40144-RA	423	241.182	405.705	51.2604827885615	s05
NYTH40136-RA	243	83.2661	0	0	s05
NYTH40137-RA	390	209.499	0	0	s05
NYTH40154-RA	480	296.848	0	0	s05
NYTH40134-RA	462	279.185	266.387	29.0762136121259	s05
NYTH40150-RA	255	92.242	0	0	s05
NYTH40158-RA	393	212.399	0	0	s05
NYTH40166-RA	2184	1999.62	27.9698	0.426243306833909	s05
NYTH40127-RA	372	192.534	0	0	s05
NYTH40165-RA	333	156.916	0	0	s05
NYTH40146-RA	809	624.624	21	1.02451188876154	s05
NYTH40128-RA	2103	1918.62	34.4689	0.547461700159055	s05
NYTH40153-RA	447	264.475	0	0	s05
NYTH40129-RA	322	147.271	0	0	s05
NYTH40152-RA	225	70.3925	0	0	s05
NYTH40151-RA	195	51.0322	0	0	s05
NYTH40138-RA	315	141.068	0	0	s05
NYTH40132-RA	306	133.377	2	0.456945055260183	s05
NYTH40145-RA	873	688.624	164.613	7.28447772640353	s05
NYTH40164-RA	3123	2938.62	0	0	s05
NYTH40133-RA	255	92.242	5	1.65179813482891	s05
NYTH60217-RA	930	745.624	1	0.0408692105674432	s05
NYTH59345-RA	1011	826.624	33.5675	1.23745044391806	s05
NYTH59341-RA	1740	1555.62	102.486	2.00760684608488	s05
NYTH53466-RA	783	598.624	82.1448	4.18159702258515	s05
NYTH53454-RA	390	209.499	0	0	s05
NYTH53455-RA	755	570.644	75.0251	4.00644176404797	s05
NYTH53456-RA	426	244.068	30.0864	3.75644181257687	s05
NYTH53469-RA	546	362.13	24	2.01958955172494	s05
NYTH53471-RA	330	154.277	5	0.987613129870279	s05
NYTH53473-RA	844	659.624	18	0.831557800471971	s05
NYTH53467-RA	567	383.032	23	1.82982840330075	s05
NYTH53475-RA	1374	1189.62	36	0.922166781456335	s05
NYTH53481-RA	849	664.624	285	13.0672349351145	s05
NYTH53472-RA	795	610.624	12	0.598858273746348	s05
NYTH59526-RA	430	247.911	52	6.39180812716727	s05
NYTH58636-RA	435	252.786	0	0	s05
NYTH58632-RA	1803	1618.62	424	7.98245459083134	s05
NYTH58635-RA	1527	1342.62	310	7.0359677435847	s05
NYTH46453-RA	1662	1477.62	617	12.7244372177234	s05
NYTH46459-RA	1225	1040.62	124	3.63114804020567	s05
NYTH46458-RA	255	92.242	33	10.9018488029442	s05
NYTH55621-RA	297	125.772	363.914	88.1723576010596	s05
NYTH55619-RA	483	299.808	2	0.203284187854052	s05
NYTH55620-RA	3201	3016.62	757.089	7.64790416471263	s05
NYTH55617-RA	1563	1378.62	270	5.96807992938934	s05
NYTH55612-RA	1335	1150.62	168.051	4.45066227716306	s05
NYTH55616-RA	1260	1075.62	526	14.9018899974296	s05
NYTH55615-RA	1182	997.624	522	15.944868054016	s05
NYTH57686-RA	438	255.701	0	0	s05
NYTH57683-RA	276	108.673	0	0	s05
NYTH42455-RA	1119	934.624	181	5.90144055677988	s05
NYTH42449-RA	2211	2026.62	865	13.0064819879552	s05
NYTH42457-RA	1940	1755.62	904.639	15.7021710474884	s05
NYTH42473-RA	2142	1957.62	51.8695	0.807419259031559	s05
NYTH42459-RA	1221	1036.62	933	27.426965212385	s05
NYTH42467-RA	489	305.636	0	0	s05
NYTH42465-RA	378	198.065	0	0	s05
NYTH42461-RA	3291	3106.62	474	4.64949964308168	s05
NYTH42469-RA	1390	1205.62	14	0.353861259271035	s05
NYTH42463-RA	694	509.698	38.1156	2.27880212627131	s05
NYTH42445-RA	585	400.914	47	3.57242019128501	s05
NYTH42466-RA	723	538.68	0	0	s05
NYTH42458-RA	360	181.395	154	25.8708923170957	s05
NYTH42471-RA	831	646.624	0	0	s05
NYTH42451-RA	807	622.624	86	4.20909848623015	s05
NYTH57496-RA	363	184.097	5	0.827637713933332	s05
NYTH57497-RA	573	388.993	396	31.0219867591417	s05
NYTH57490-RA	2517	2332.62	1340	17.5055577535799	s05
NYTH57495-RA	438	255.701	3	0.357525323027171	s05
NYTH45171-RA	1047	862.624	248	8.76085828427056	s05
NYTH45177-RA	1495	1310.62	2354	54.7324245304515	s05
NYTH45162-RA	1758	1573.62	16.1745	0.313218691822528	s05
NYTH45176-RA	363	184.097	5	0.827637713933332	s05
NYTH40619-RA	1578	1393.62	53	1.15890181482746	s05
NYTH40613-RA	2913	2728.62	20	0.223358892259092	s05
NYTH40612-RA	1542	1357.62	1	0.0224458531095412	s05
NYTH40621-RA	2129	1944.62	2816	44.1279398937412	s05
NYTH40627-RA	2291	2106.62	2357.46	34.1015001376883	s05
NYTH40630-RA	1629	1444.62	124	2.61567144726431	s05
NYTH40609-RA	1014	829.624	8	0.293850148616766	s05
NYTH40626-RA	1231	1046.62	5249	152.827763500864	s05
NYTH40624-RA	2160	1975.62	248	3.82528465995377	s05
NYTH40622-RA	1675	1490.62	68	1.39014075256438	s05
NYTH40625-RA	2546	2361.62	1563	20.1680897642317	s05
NYTH40610-RA	987	802.624	20	0.75933629178501	s05
NYTH40629-RA	710	525.698	281	16.2887150451059	s05
NYTH40616-RA	1701	1516.62	8	0.160741385737056	s05
NYTH40614-RA	1707	1522.62	378	7.56511646987897	s05
NYTH40628-RA	186	45.7725	76	50.5970270288236	s05
NYTH58185-RA	858	673.624	1480	66.9515315348429	s05
NYTH58183-RA	576	391.967	832.762	64.7422857620636	s05
NYTH39339-RA	1305	1120.62	240	6.52631452261376	s05
NYTH39319-RA	906	721.624	41	1.73136455940732	s05
NYTH39330-RA	1164	979.624	540	16.7977177163836	s05
NYTH39333-RA	1382	1197.62	2021	51.4235399213518	s05
NYTH39327-RA	1783	1598.62	990	18.8715022546505	s05
NYTH39343-RA	1038	853.624	133	4.74790053055318	s05
NYTH39325-RA	2509	2324.62	1742	22.8355533612678	s05
NYTH39318-RA	1338	1153.62	994	26.2566053287669	s05
NYTH39336-RA	1237	1052.62	1254	36.3028763577267	s05
NYTH39341-RA	879	694.624	2	0.0877398469824229	s05
NYTH39321-RA	1421	1236.62	843	20.7733108336875	s05
NYTH39337-RA	1304	1119.62	2250	61.2388658092103	s05
NYTH39326-RA	1648	1463.62	12959	269.810238904039	s05
NYTH39320-RA	531	347.237	21	1.8429338317985	s05
NYTH39334-RA	1836	1651.62	271	5.00005149310677	s05
NYTH39331-RA	1509	1324.62	783	18.0129865143095	s05
NYTH39344-RA	1161	976.624	1	0.0312024618353317	s05
NYTH60251-RA	1134	949.624	47	1.50821552188799	s05
NYTH40747-RA	735	550.662	3	0.166017133894517	s05
NYTH40774-RA	663	478.715	5	0.318280388145438	s05
NYTH40787-RA	1884	1699.62	1135	20.3498239688602	s05
NYTH40765-RA	399	218.138	33.7093	4.70906691096137	s05
NYTH40782-RA	939	754.624	947	38.2416193709607	s05
NYTH40781-RA	2363	2178.62	1046	14.6307576736651	s05
NYTH40783-RA	2659	2474.62	2025	24.9363042335933	s05
NYTH40775-RA	2761	2576.62	291	3.44158625378425	s05
NYTH40780-RA	1068	883.624	18.0605	0.622844670500436	s05
NYTH40776-RA	1107	922.624	22.9395	0.75766060168806	s05
NYTH40778-RA	777	592.624	39	2.00540337131744	s05
NYTH40773-RA	222	68.3531	0	0	s05
NYTH40762-RA	345	167.742	1.03067	0.187238694452323	s05
NYTH40760-RA	261	96.8871	37.1444	11.6827182895756	s05
NYTH40751-RA	591	406.887	0	0	s05
NYTH40785-RA	729	544.662	388.13	21.7153487604513	s05
NYTH40788-RA	627	442.762	0	0	s05
NYTH40115-RA	792	607.624	72.7333	3.64766360822445	s05
NYTH40106-RA	1221	1036.62	2478	72.8444624819257	s05
NYTH40112-RA	2103	1918.62	2691	42.7405902092156	s05
NYTH40099-RA	1518	1333.62	9	0.205648201497401	s05
NYTH40090-RA	2367	2182.62	11	0.153577994195491	s05
NYTH40095-RA	918	733.624	0	0	s05
NYTH40119-RA	801	616.624	0	0	s05
NYTH40105-RA	1536	1351.62	6511	146.794439732885	s05
NYTH40113-RA	1544	1359.62	5588	125.243407233662	s05
NYTH40108-RA	444	261.519	3251	378.818234196494	s05
NYTH40100-RA	1243	1058.62	1140	32.8155102924647	s05
NYTH40114-RA	2610	2425.62	1795.27	22.5539283005155	s05
NYTH40104-RA	1137	952.624	0	0	s05
NYTH40093-RA	1047	862.624	1	0.0353260025441634	s05
NYTH40097-RA	1968	1783.62	0	0	s05
NYTH40098-RA	1290	1105.62	0	0	s05
NYTH40125-RA	537	353.178	25	2.15706539173896	s05
NYTH40102-RA	1083	898.624	87.4508	2.96553077664821	s05
NYTH59120-RA	2583	2398.62	1705.55	21.6679215892665	s05
NYTH54508-RA	891	706.624	2	0.0862497734027868	s05
NYTH54523-RA	573	388.993	8	0.626707046985642	s05
NYTH54506-RA	549	365.118	3	0.250382936371146	s05
NYTH54509-RA	1032	847.624	74.0342	2.66161914253385	s05
NYTH54519-RA	780	595.624	61	3.12085476227847	s05
NYTH54522-RA	420	238.319	1	0.12786659148061	s05
NYTH54507-RA	237	78.9476	96	37.0552055997513	s05
NYTH54514-RA	795	610.624	0	0	s05
NYTH53614-RA	420	238.319	18.1743	2.32388941710784	s05
NYTH53617-RA	1659	1474.62	2655	54.8655773628265	s05
NYTH53626-RA	333	156.916	502	97.4886489177788	s05
NYTH53624-RA	363	184.097	0	0	s05
NYTH53615-RA	309	135.978	308	69.0236372351917	s05
NYTH31199-RA	1011	826.624	403	14.8563515189026	s05
NYTH31204-RA	1233	1048.62	561	16.3026703852996	s05
NYTH31192-RA	879	694.624	5	0.219349617456057	s05
NYTH31196-RA	1489	1304.62	360.367	8.41737853897525	s05
NYTH31214-RA	738	553.662	1330	73.2020549584696	s05
NYTH31221-RA	1763	1578.62	4210.98	81.2870235896716	s05
NYTH31224-RA	591	406.887	0	0	s05
NYTH31206-RA	543	359.155	8	0.678774106466455	s05
NYTH31209-RA	1140	955.624	60	1.91328763330163	s05
NYTH31205-RA	880	695.624	238	10.4260346587589	s05
NYTH31226-RA	1731	1546.62	316.909	6.2440598976422	s05
NYTH43344-RA	651	466.762	127	8.2913502750149	s05
NYTH43338-RA	2348	2163.62	1350	19.0137837682049	s05
NYTH43336-RA	474	290.965	129	13.5103432181089	s05
NYTH43347-RA	1215	1030.62	1160	34.2984488109491	s05
NYTH43337-RA	1440	1255.62	882	21.4054982372018	s05
NYTH43342-RA	1774	1589.62	395	7.57214660366079	s05
NYTH43348-RA	1849	1664.62	3967	72.6210721114556	s05
NYTH43350-RA	2547	2362.62	1910.59	24.6428223800448	s05
NYTH43340-RA	867	682.624	78	3.48200427666122	s05
NYTH43352-RA	2508	2323.62	309	4.05236847384352	s05
NYTH43345-RA	1058	873.624	4119	143.675998300114	s05
NYTH43358-RA	825	640.624	15.729	0.748196152925073	s05
NYTH43359-RA	570	386.006	2.06189	0.16277487816529	s05
NYTH43364-RA	822	637.624	0	0	s05
NYTH43360-RA	645	460.762	0	0	s05
NYTH16604-RA	1098	913.624	646	21.5467304770575	s05
NYTH16617-RA	1293	1108.62	63	1.73170032699093	s05
NYTH16610-RA	522	338.339	54	4.86361443405453	s05
NYTH16628-RA	354	175.931	9	1.55889544153902	s05
NYTH16631-RA	2751	2566.62	673	7.99041857820507	s05
NYTH16639-RA	3979	3794.62	3402	27.3200442224795	s05
NYTH16648-RA	1344	1159.62	561	14.7421905404755	s05
NYTH16644-RA	1348	1163.62	35.9096	0.940405256888512	s05
NYTH16660-RA	2451	2266.62	1244	16.7246882669486	s05
NYTH16662-RA	1560	1375.62	11597	256.898926040564	s05
NYTH16668-RA	1659	1474.62	291	6.01351348054647	s05
NYTH16656-RA	532	348.225	4	0.350038755186383	s05
NYTH16676-RA	1305	1120.62	0	0	s05
NYTH56778-RA	237	78.9476	0	0	s05
NYTH56772-RA	1911	1726.62	0	0	s05
NYTH56771-RA	888	703.624	0	0	s05
NYTH58263-RA	1287	1102.62	0	0	s05
NYTH37612-RA	1907	1722.62	1854	32.7971480027361	s05
NYTH37601-RA	1077	892.624	43.6673	1.49074511480332	s05
NYTH37598-RA	627	442.762	1522	104.751721460727	s05
NYTH37602-RA	1140	955.624	2.33268	0.074385006126473	s05
NYTH37628-RA	713	528.698	599	34.5251968572553	s05
NYTH37627-RA	312	138.544	4728	1039.93831068099	s05
NYTH37629-RA	3378	3193.62	2555	24.3794546816512	s05
NYTH37635-RA	1062	877.624	497	17.2569848143392	s05
NYTH37621-RA	501	317.48	9503	912.137823443405	s05
NYTH37617-RA	1401	1216.62	4.03397	0.101040020678666	s05
NYTH37632-RA	1062	877.624	10.702	0.371596083327798	s05
NYTH46489-RA	430	247.911	96.7002	11.8862773871387	s05
NYTH46488-RA	839	654.624	390	18.1547433910145	s05
NYTH46508-RA	414	232.516	375	49.1467209223712	s05
NYTH46503-RA	630	445.762	4342	296.826938100202	s05
NYTH46497-RA	432	249.853	75	9.14731628026787	s05
NYTH46492-RA	2448	2263.62	34.0516	0.458404594975185	s05
NYTH46504-RA	1329	1144.62	11.0926	0.295314934700261	s05
NYTH46506-RA	1029	844.624	170.886	6.16536437023377	s05
NYTH46485-RA	480	296.848	11	1.129217861889	s05
NYTH57195-RA	381	200.943	1	0.151650478410834	s05
NYTH57196-RA	1590	1405.62	244	5.28977694681363	s05
NYTH60406-RA	471	288.014	98	10.3688282567015	s05
NYTH25492-RA	2940	2755.62	2419	26.7504984587822	s05
NYTH25490-RA	1434	1249.62	360	8.77889529915257	s05
NYTH25494-RA	1054	869.624	305.14	10.6926236274077	s05
NYTH25487-RA	732	547.662	289	16.0805391432681	s05
NYTH25488-RA	1594	1409.62	5	0.108089880806023	s05
NYTH25482-RA	1685	1500.62	2527	51.3156745851173	s05
NYTH25484-RA	1255	1070.62	5277	150.199332885423	s05
NYTH25493-RA	2172	1987.62	451.839	6.92732594481312	s05
NYTH25503-RA	1326	1141.62	5	0.133463417389897	s05
NYTH25505-RA	1736	1551.62	4	0.0785579676265172	s05
NYTH25501-RA	1019	834.624	27	0.985801034192488	s05
NYTH25498-RA	3879	3694.62	6356.72	52.4300032532206	s05
NYTH25509-RA	1722	1537.62	9	0.178364986781748	s05
NYTH25510-RA	594	409.833	18.1927	1.35271315972894	s05
NYTH25497-RA	843	658.624	188	8.6983530500343	s05
NYTH25496-RA	1034	849.624	76	2.7258556783731	s05
NYTH25502-RA	1221	1036.62	2158	63.4376188450018	s05
NYTH25495-RA	872	687.624	357	15.8209488301902	s05
NYTH25506-RA	333	156.916	0	0	s05
NYTH25526-RA	12198	12013.6	1244	3.1554598088642	s05
NYTH25533-RA	7218	7033.62	1017	4.40614159412386	s05
NYTH25529-RA	1698	1513.62	564	11.3547153313373	s05
NYTH25524-RA	1023	838.624	10	0.36336977752937	s05
NYTH25512-RA	1759	1574.62	0	0	s05
NYTH25514-RA	1542	1357.62	3	0.0673376642559936	s05
NYTH25518-RA	1713	1528.62	0	0	s05
NYTH25525-RA	432	249.853	16.8073	2.04989257614567	s05
NYTH25520-RA	342	165.034	0	0	s05
NYTH25530-RA	1368	1183.62	12	0.308947098594798	s05
NYTH25535-RA	729	544.662	4.13776	0.231502305435316	s05
NYTH25531-RA	399	218.138	8	1.11757092383256	s05
NYTH25519-RA	774	589.624	20.4049	1.05457253095786	s05
NYTH25528-RA	345	167.742	0	0	s05
NYTH09992-RA	1242	1057.62	1067	30.7431947373762	s05
NYTH10002-RA	786	601.624	1318	66.7585701016374	s05
NYTH10003-RA	1206	1021.62	1763	52.586974598558	s05
NYTH09993-RA	579	394.954	0	0	s05
NYTH10006-RA	486	302.727	0	0	s05
NYTH10022-RA	942	757.624	0	0	s05
NYTH10014-RA	1194	1009.62	0	0	s05
NYTH10016-RA	408	226.802	0	0	s05
NYTH10018-RA	339	162.299	0	0	s05
NYTH10010-RA	714	529.698	0	0	s05
NYTH10037-RA	1419	1234.62	32	0.78982713619783	s05
NYTH10032-RA	531	347.237	11	0.965347541982188	s05
NYTH10027-RA	561	377.044	0	0	s05
NYTH10030-RA	1350	1165.62	1	0.0261431788419289	s05
NYTH10040-RA	1017	832.624	2.00482	0.0733742407724392	s05
NYTH10034-RA	372	192.534	0	0	s05
NYTH10028-RA	231	74.6023	1	0.408473856745086	s05
NYTH10035-RA	798	613.624	25	1.24152162586932	s05
NYTH10038-RA	2079	1894.62	30.0652	0.483567227545604	s05
NYTH10051-RA	1263	1078.62	1	0.0282517992669952	s05
NYTH10046-RA	1823	1638.62	1632	30.3498220277039	s05
NYTH10043-RA	1518	1333.62	0	0	s05
NYTH10052-RA	1620	1435.62	667	14.1579549449953	s05
NYTH10056-RA	558	374.044	5	0.407345887518898	s05
NYTH10064-RA	1727	1542.62	641	12.6623202147557	s05
NYTH10068-RA	678	493.715	11	0.678943039531958	s05
NYTH10058-RA	1581	1396.62	1689	36.8524859211472	s05
NYTH10072-RA	327	151.61	48	9.64781983458546	s05
NYTH10080-RA	627	442.762	0	0	s05
NYTH10077-RA	507	323.427	2596	244.593044101283	s05
NYTH10091-RA	3214	3029.62	2953	29.7024201555572	s05
NYTH10097-RA	1629	1444.62	0	0	s05
NYTH10093-RA	768	583.644	85	4.43800803635578	s05
NYTH10096-RA	2085	1900.62	211	3.38300530318142	s05
NYTH10088-RA	615	430.776	118	8.34731853410777	s05
NYTH10086-RA	579	394.954	0	0	s05
NYTH10090-RA	330	154.277	0	0	s05
NYTH10073-RA	342	165.034	0	0	s05
NYTH60310-RA	732	547.662	0	0	s05
NYTH53980-RA	829	644.624	7.68718	0.363393910824442	s05
NYTH53987-RA	1365	1180.62	0	0	s05
NYTH53991-RA	1209	1024.62	5.47563	0.162849376597903	s05
NYTH53993-RA	576	391.967	0	0	s05
NYTH53985-RA	489	305.636	0	0	s05
NYTH53984-RA	348	170.435	0	0	s05
NYTH53982-RA	333	156.916	0	0	s05
NYTH53988-RA	1385	1200.62	6.5177	0.165426392802104	s05
NYTH53981-RA	1365	1180.62	0	0	s05
NYTH53983-RA	489	305.636	0	0	s05
NYTH53975-RA	576	391.967	0	0	s05
NYTH53986-RA	384	203.82	0	0	s05
NYTH53977-RA	1266	1081.62	7.52437	0.211987913185424	s05
NYTH53990-RA	213	62.402	2.5	1.22084044126639	s05
NYTH53979-RA	213	62.402	2.5	1.22084044126639	s05
NYTH21541-RA	201	54.7599	0	0	s05
NYTH21542-RA	1689	1504.62	395	7.99992499791601	s05
NYTH21549-RA	639	454.762	1507	100.982415552603	s05
NYTH21539-RA	375	195.304	455	70.9931239677999	s05
NYTH21553-RA	2812	2627.62	2490	28.8770614640977	s05
NYTH21563-RA	2496	2311.62	475	6.26170868125566	s05
NYTH21558-RA	1167	982.624	269	8.34221906393171	s05
NYTH21556-RA	420	238.319	122	15.5997619344876	s05
NYTH21565-RA	1221	1036.62	6	0.17637871166996	s05
NYTH21560-RA	732	547.662	3	0.166926854191358	s05
NYTH21590-RA	2499	2314.62	1461	19.2347608091678	s05
NYTH21569-RA	1348	1163.62	1702	44.5720974504344	s05
NYTH21580-RA	1927	1742.62	1443	25.2335634724574	s05
NYTH21583-RA	3613	3428.62	2415	21.4641526369636	s05
NYTH21576-RA	375	195.304	135.929	21.2088643460506	s05
NYTH21577-RA	663	478.715	514	32.7191869669168	s05
NYTH43529-RA	1282	1097.62	10367	287.816824848786	s05
NYTH43519-RA	1890	1705.62	3588	64.1041174984662	s05
NYTH43522-RA	2396	2211.62	57	0.785380314262404	s05
NYTH43512-RA	1599	1414.62	2035	43.8368713696999	s05
NYTH43505-RA	1727	1542.62	588	11.615354918114	s05
NYTH43515-RA	315	141.068	4935	1066.05158522251	s05
NYTH43531-RA	327	151.61	50.1761	10.0852095759215	s05
NYTH43508-RA	264	99.2241	5	1.53557008721516	s05
NYTH43506-RA	2052	1867.62	930	15.1743863770026	s05
NYTH43534-RA	1017	832.624	4.33552	0.15867536582416	s05
NYTH43526-RA	1679	1494.62	263	5.3621663392924	s05
NYTH43517-RA	1667	1482.62	2087	42.8951482250457	s05
NYTH43525-RA	1272	1087.62	17227	482.666950712052	s05
NYTH43535-RA	381	200.943	2	0.30329990754797	s05
NYTH59774-RA	2226	2041.62	1.05182	0.0156993380085017	s05
NYTH58490-RA	885	700.624	3	0.130482430811666	s05
NYTH58492-RA	306	133.377	0	0	s05
NYTH58493-RA	1302	1117.62	2	0.0545319083266148	s05
NYTH46378-RA	585	400.914	0	0	s05
NYTH46348-RA	330	154.277	0	0	s05
NYTH46351-RA	1080	895.624	0	0	s05
NYTH46359-RA	411	229.648	0	0	s05
NYTH46368-RA	489	305.636	0	0	s05
NYTH46360-RA	318	143.744	0	0	s05
NYTH46350-RA	294	123.249	2	0.494497511665786	s05
NYTH46356-RA	441	258.614	0	0	s05
NYTH46369-RA	1044	859.624	0	0	s05
NYTH54826-RA	1174	989.624	512.425	15.7788729548692	s05
NYTH54823-RA	1044	859.624	0	0	s05
NYTH54828-RA	975	790.624	0	0	s05
NYTH54831-RA	420	238.319	2	0.255734232234919	s05
NYTH54835-RA	246	85.4502	4.05557	1.44628738818605	s05
NYTH53265-RA	1537	1352.62	7980.31	179.787801917293	s05
NYTH53259-RA	501	317.48	160	15.3574846374395	s05
NYTH53266-RA	2898	2713.62	7	0.0786077031998394	s05
NYTH52998-RA	414	232.516	8	1.04846365948357	s05
NYTH52997-RA	1284	1099.62	5.70591	0.158123447858602	s05
NYTH52992-RA	690	505.698	0	0	s05
NYTH52988-RA	681	496.715	0	0	s05
NYTH52987-RA	669	484.715	1	0.0628681780086744	s05
NYTH52994-RA	441	258.614	0	0	s05
NYTH55429-RA	504	320.448	0	0	s05
NYTH57694-RA	681	496.715	0	0	s05
NYTH51791-RA	634	449.762	0	0	s05
NYTH51794-RA	366	186.889	1220	198.926554183022	s05
NYTH51796-RA	306	133.377	3	0.685418107527124	s05
NYTH51792-RA	1233	1048.62	965	28.0429938009382	s05
NYTH51786-RA	282	113.494	15.0253	4.03429998075055	s05
NYTH51788-RA	372	192.534	1	0.158273493997527	s05
NYTH51789-RA	237	78.9476	0	0	s05
NYTH51787-RA	315	141.068	7	1.51211882004745	s05
NYTH51784-RA	573	388.993	49	3.8385789577173	s05
NYTH51783-RA	282	113.494	29	7.78650272758436	s05
NYTH51782-RA	324	149.023	284	58.0738366242133	s05
NYTH51780-RA	482	298.818	51.9747	5.30032214748636	s05
NYTH51790-RA	264	99.2241	0	0	s05
NYTH39875-RA	1764	1579.62	1419	27.3743966000762	s05
NYTH39893-RA	374	194.397	70	10.9729895597214	s05
NYTH39879-RA	2106	1921.62	984.864	15.6179143694765	s05
NYTH39887-RA	2343	2158.62	1428	20.1589610830523	s05
NYTH39889-RA	474	290.965	13	1.3615060733247	s05
NYTH39891-RA	636	451.762	80	5.39630970545067	s05
NYTH39877-RA	372	192.534	53.8138	8.51730087330998	s05
NYTH37163-RA	1053	868.624	309	10.8403613641958	s05
NYTH37167-RA	1434	1249.62	1459	35.5788775055692	s05
NYTH37175-RA	327	151.61	0	0	s05
NYTH37170-RA	816	631.624	11.7915	0.568891016909219	s05
NYTH37178-RA	408	226.802	0	0	s05
NYTH37174-RA	237	78.9476	1.46214e-06	5.64371795088577e-07	s05
NYTH37185-RA	924	739.624	6077.88	250.41336530841	s05
NYTH37188-RA	516	332.383	125	11.4600624106947	s05
NYTH37186-RA	1465	1280.62	3803.12	90.4972333354443	s05
NYTH37184-RA	426	244.068	43	5.36875577812073	s05
NYTH37183-RA	858	673.624	123	5.56421448272929	s05
NYTH37190-RA	525	341.26	435.999	38.9328808837164	s05
NYTH55350-RA	849	664.624	2	0.0917002256310945	s05
NYTH53430-RA	3312	3127.62	1.00818	0.00982288065848975	s05
NYTH01813-RA	1194	1009.62	254	7.66638187454813	s05
NYTH01818-RA	1451	1266.62	1352	32.5270649526704	s05
NYTH01808-RA	2713	2528.62	1627	19.6073578996042	s05
NYTH01817-RA	1491	1306.62	1041	24.278199769719	s05
NYTH01810-RA	1516	1331.62	4139	94.7175170793034	s05
NYTH01811-RA	1900	1715.62	3964	70.4089932996897	s05
NYTH01807-RA	1011	826.624	0	0	s05
NYTH01815-RA	2440	2255.62	2773	37.4627435043571	s05
NYTH01809-RA	816	631.624	148	7.14034949113924	s05
NYTH01833-RA	1731	1546.62	1	0.019702946733563	s05
NYTH01824-RA	2934	2749.62	1297	14.3742102543137	s05
NYTH01826-RA	2624	2439.62	2044	25.5313473481708	s05
NYTH01828-RA	3220	3035.62	2515	25.246784321062	s05
NYTH01823-RA	2712	2527.62	1612	19.4343326666755	s05
NYTH01821-RA	1603	1418.62	1502	32.2641169637564	s05
NYTH01834-RA	1295	1110.62	312	8.5605939061216	s05
NYTH01819-RA	1155	970.624	40	1.25581273364669	s05
NYTH01830-RA	2292	2107.62	35	0.506047916541945	s05
NYTH01829-RA	600	415.833	0	0	s05
NYTH01846-RA	2561	2376.62	1450	18.5918708139259	s05
NYTH01843-RA	1629	1444.62	12.6741	0.267349692080403	s05
NYTH01842-RA	1326	1141.62	1704	45.4844409315227	s05
NYTH01845-RA	1737	1552.62	62	1.21686369394802	s05
NYTH01838-RA	7110	6925.62	2069	9.10370846534661	s05
NYTH01835-RA	363	184.097	27	4.46924491436843	s05
NYTH01849-RA	1869	1684.62	469	8.48372411494905	s05
NYTH01848-RA	639	454.762	85	5.69576192634521	s05
NYTH01850-RA	853	668.624	1395	63.5783264480081	s05
NYTH01847-RA	1833	1648.62	113	2.08868422478953	s05
NYTH01856-RA	714	529.698	57.7287	3.32108766221647	s05
NYTH01854-RA	363	184.097	1.19158e-06	1.97239322075385e-07	s05
NYTH01855-RA	360	181.395	0	0	s05
NYTH01852-RA	234	76.7359	1	0.397116518229502	s05
NYTH01860-RA	684	499.715	916	55.858609991351	s05
NYTH01868-RA	828	643.624	10	0.473460623278965	s05
NYTH01876-RA	7002	6817.62	6178	27.6141556402472	s05
NYTH01863-RA	1667	1482.62	1198	24.6230960345077	s05
NYTH01873-RA	2462	2277.62	2484	33.2342754256474	s05
NYTH01866-RA	1833	1648.62	97	1.79294643278867	s05
NYTH01861-RA	1446	1261.62	0	0	s05
NYTH01853-RA	5241	5056.62	1390.27	8.37829309369573	s05
NYTH01874-RA	1582	1397.62	35	0.763122071290205	s05
NYTH01859-RA	4050	3865.62	4	0.0315323534862279	s05
NYTH01875-RA	1231	1046.62	164	4.77496129924469	s05
NYTH01862-RA	552	368.118	0	0	s05
NYTH01890-RA	750	565.644	0	0	s05
NYTH01879-RA	2569	2384.62	6615	84.5330567042144	s05
NYTH01886-RA	990	805.624	576	21.7874338635574	s05
NYTH01877-RA	3149	2964.62	3207	32.9645071576914	s05
NYTH01888-RA	2543	2358.62	6669	86.1625787584182	s05
NYTH01883-RA	2295	2110.62	2417	34.8965348192532	s05
NYTH01882-RA	1148	963.624	39	1.23331630554487	s05
NYTH01881-RA	438	255.701	148	17.637871166996	s05
NYTH01910-RA	1332	1147.62	29	0.770043080607351	s05
NYTH01901-RA	1281	1096.62	216	6.00223378828459	s05
NYTH01908-RA	914	729.624	3584	149.687287320419	s05
NYTH01903-RA	913	728.624	6185	258.674297138898	s05
NYTH01902-RA	1728	1543.62	63	1.24370411516278	s05
NYTH01904-RA	2496	2311.62	16	0.210920801833765	s05
NYTH01905-RA	5873	5688.62	4415	23.6505242431094	s05
NYTH01907-RA	321	146.384	87	18.1109886777754	s05
NYTH01893-RA	1029	844.624	87.4806	3.15620479319033	s05
NYTH01899-RA	426	244.068	1	0.124855175965114	s05
NYTH01926-RA	930	745.624	756	30.897123188987	s05
NYTH01920-RA	1023	838.624	0	0	s05
NYTH01921-RA	1446	1261.62	0	0	s05
NYTH01912-RA	3216	3031.62	3176	31.9243621400917	s05
NYTH01923-RA	2910	2725.62	241	2.69442993109467	s05
NYTH01914-RA	2422	2237.62	2384.55	32.4739717035122	s05
NYTH01916-RA	3339	3154.62	2307	22.2852093062582	s05
NYTH01929-RA	3004	2819.62	1295	13.9957372311641	s05
NYTH01930-RA	1852	1667.62	1245	22.7503523369269	s05
NYTH01934-RA	2785	2600.62	5144	60.2754226989914	s05
NYTH01932-RA	999	814.624	116	4.33928187403766	s05
NYTH01941-RA	675	490.715	2414	149.907634797162	s05
NYTH01937-RA	1014	829.624	120	4.40774698288299	s05
NYTH01942-RA	2712	2527.62	4130.24	49.7942277218877	s05
NYTH01953-RA	564	380.032	620	49.7151124849998	s05
NYTH01963-RA	516	332.383	395	36.2137930207004	s05
NYTH01966-RA	1269	1084.62	0	0	s05
NYTH01945-RA	1614	1429.62	479	10.2101046242872	s05
NYTH01959-RA	925	740.624	375	15.4294648131757	s05
NYTH01948-RA	1434	1249.62	6	0.146314921652543	s05
NYTH01950-RA	1538	1353.62	5598	126.023017591855	s05
NYTH01951-RA	801	616.624	268	13.2443523354684	s05
NYTH01955-RA	2266	2081.62	3037	44.458985745706	s05
NYTH01958-RA	2028	1843.62	545	9.00825603696868	s05
NYTH01952-RA	920	735.624	1555	64.4156468596337	s05
NYTH01979-RA	1214	1029.62	62	1.83496984442477	s05
NYTH01972-RA	1528	1343.62	149	3.37929087428774	s05
NYTH01967-RA	921	736.624	3144	130.062721332155	s05
NYTH01981-RA	2300	2115.62	2819	40.6043738858713	s05
NYTH01976-RA	1716	1531.62	0	0	s05
NYTH01969-RA	2517	2332.62	830	10.8429845484427	s05
NYTH01977-RA	309	135.978	0	0	s05
NYTH01982-RA	669	484.715	115	7.22983155217112	s05
NYTH01991-RA	3787	3602.62	1861	15.7414138838227	s05
NYTH01992-RA	1824	1639.62	1723	32.0226790856673	s05
NYTH01994-RA	1227	1042.62	2937	85.8406615876328	s05
NYTH01985-RA	4266	4081.62	1218	9.09349903225749	s05
NYTH01990-RA	1182	997.624	181	5.52877001718453	s05
NYTH01989-RA	1983	1798.62	6	0.101654685211411	s05
NYTH01987-RA	3572	3387.62	2181	19.6190048376606	s05
NYTH01997-RA	1297	1112.62	810	22.1846888859151	s05
NYTH01984-RA	306	133.377	20	4.56945055260183	s05
NYTH01999-RA	1843	1658.62	13465	247.386210687433	s05
NYTH48231-RA	3554	3369.62	63	0.569738830057832	s05
NYTH48250-RA	1269	1084.62	144	4.04575804954122	s05
NYTH48233-RA	1344	1159.62	1299	34.1357064602685	s05
NYTH48243-RA	1275	1090.62	45	1.25734467324691	s05
NYTH45779-RA	456	273.277	20	2.23019976854386	s05
NYTH45773-RA	2115	1930.62	956	15.0896050621412	s05
NYTH45777-RA	2841	2656.62	134	1.53706005586742	s05
NYTH45764-RA	957	772.624	28.4692	1.1228592632744	s05
NYTH45763-RA	729	544.662	521	29.1492430615609	s05
NYTH45761-RA	1833	1648.62	7.7402	0.143069518102219	s05
NYTH42624-RA	1926	1741.62	3	0.0524908611277498	s05
NYTH42631-RA	999	814.624	0	0	s05
NYTH42647-RA	2127	1942.62	30	0.470597155354997	s05
NYTH42629-RA	1125	940.624	535	17.3322177385416	s05
NYTH42634-RA	1029	844.624	1	0.0360788564230374	s05
NYTH42636-RA	1688	1503.62	174	3.52635707590861	s05
NYTH42625-RA	921	736.624	322.812	13.3543162191005	s05
NYTH42639-RA	441	258.614	98	11.5475718371728	s05
NYTH42640-RA	276	108.673	46	12.8989314338304	s05
NYTH42635-RA	429	246.969	12	1.48066159455805	s05
NYTH42642-RA	381	200.943	0	0	s05
NYTH42641-RA	534	350.202	1	0.0870158481302654	s05
NYTH49719-RA	3138	2953.62	2	0.0206343869959691	s05
NYTH49710-RA	3120	2935.62	0	0	s05
NYTH49715-RA	2100	1915.62	19	0.302245387480697	s05
NYTH49708-RA	4308	4123.62	55	0.406443512137948	s05
NYTH49709-RA	2391	2206.62	101	1.39478903504998	s05
NYTH49711-RA	270	103.914	30.754	9.01869631027153	s05
NYTH49707-RA	3312	3127.62	449	4.37470535410844	s05
NYTH41131-RA	1833	1648.62	1359	25.1197172761398	s05
NYTH41122-RA	2437	2252.62	3388	45.832275162668	s05
NYTH41126-RA	2305	2120.62	9397	135.03418011697	s05
NYTH41129-RA	951	766.624	310	12.3224604637212	s05
NYTH41112-RA	2574	2389.62	397	5.06264066923894	s05
NYTH41132-RA	2096	1911.62	19	0.302878099521061	s05
NYTH41127-RA	1138	953.624	818	26.1391916018735	s05
NYTH41115-RA	1432	1247.62	1220	29.7983237716256	s05
NYTH41135-RA	2661	2476.62	217	2.67003431759806	s05
NYTH41134-RA	372	192.534	0	0	s05
NYTH41139-RA	2889	2704.62	9.20565	0.103720390342197	s05
NYTH41143-RA	396	215.255	518	73.3318501150085	s05
NYTH41142-RA	255	92.242	0	0	s05
NYTH41141-RA	690	505.698	1.00328	0.0604568421215103	s05
NYTH52237-RA	3931	3746.62	3305.99	26.8892124417608	s05
NYTH52244-RA	1461	1276.62	616	14.7039969778399	s05
NYTH52243-RA	1790	1605.62	5201	98.709688721048	s05
NYTH50535-RA	3372	3187.62	2206.01	21.0890372896501	s05
NYTH59534-RA	1093	908.624	1161	38.9371829058814	s05
NYTH45375-RA	1604	1419.62	1053	22.6032441643581	s05
NYTH45386-RA	4089	3904.62	2248	17.544171025695	s05
NYTH45381-RA	1215	1030.62	220	6.5048778609477	s05
NYTH45388-RA	1215	1030.62	73	2.15843994028436	s05
NYTH45376-RA	1287	1102.62	490	13.542031283812	s05
NYTH45387-RA	2000	1815.62	3577	60.0356636588204	s05
NYTH45378-RA	480	296.848	86	8.82838953952398	s05
NYTH45370-RA	915	730.624	65.0901	2.71479633358797	s05
NYTH45369-RA	288	118.336	0	0	s05
NYTH45372-RA	1617	1432.62	20.9261	0.445114494306449	s05
NYTH45391-RA	1119	934.624	0	0	s05
NYTH55218-RA	1008	823.624	977	36.1477937050472	s05
NYTH55217-RA	1371	1186.62	721	18.5155886160246	s05
NYTH55219-RA	297	125.772	311	75.351806912528	s05
NYTH55222-RA	1398	1213.62	825	20.7150761434052	s05
NYTH55220-RA	1863	1678.62	413	7.49744880904471	s05
NYTH58666-RA	2490	2305.62	12.1339	0.160372041395086	s05
NYTH58667-RA	936	751.624	3.04076	0.123281265416946	s05
NYTH57711-RA	651	466.762	94	6.13689757478589	s05
NYTH45977-RA	1098	913.624	0	0	s05
NYTH45989-RA	777	592.624	0	0	s05
NYTH45981-RA	403	222.005	4	0.549052399086404	s05
NYTH45980-RA	426	244.068	0	0	s05
NYTH45982-RA	531	347.237	0	0	s05
NYTH45986-RA	465	282.138	0	0	s05
NYTH45990-RA	357	178.665	0	0	s05
NYTH45987-RA	303	130.836	0	0	s05
NYTH37068-RA	3708	3523.62	1232	10.6546399195119	s05
NYTH37069-RA	3815	3630.62	8106	68.0364805393804	s05
NYTH37076-RA	1754	1569.62	6700	130.07531261654	s05
NYTH37074-RA	1481	1296.62	219	5.14690783998788	s05
NYTH37080-RA	426	244.068	362	45.1974645749067	s05
NYTH37077-RA	924	739.624	1281	52.7782571938454	s05
NYTH37081-RA	1926	1741.62	41.5352	0.726738505785042	s05
NYTH37084-RA	1113	928.624	54.2022	1.77866581774828	s05
NYTH37078-RA	1059	874.624	0	0	s05
NYTH57253-RA	1713	1528.62	6.67421	0.133050003552578	s05
NYTH57257-RA	510	326.416	486	45.3713292267944	s05
NYTH59358-RA	510	326.416	93	8.68216275686214	s05
NYTH30203-RA	757	572.644	723	38.47424334998	s05
NYTH30202-RA	420	238.319	10162	1299.38907035699	s05
NYTH30205-RA	2489	2304.62	5640	74.5754493028014	s05
NYTH30197-RA	2052	1867.62	2108.9	34.4098816777595	s05
NYTH30206-RA	606	421.805	1	0.0722445927083337	s05
NYTH30198-RA	1374	1189.62	16.7906	0.430104634045415	s05
NYTH30238-RA	672	487.715	0	0	s05
NYTH30208-RA	708	523.698	595	34.6220448196526	s05
NYTH30215-RA	603	418.819	0	0	s05
NYTH30227-RA	447	264.475	1.36148	0.15687061506226	s05
NYTH30209-RA	742	557.662	11	0.601087980356253	s05
NYTH30226-RA	513	329.394	0	0	s05
NYTH30220-RA	2748	2563.62	3322	39.4877368156307	s05
NYTH30211-RA	1676	1491.62	2913	59.5110268094309	s05
NYTH30213-RA	1453	1268.62	1074	25.7980727224005	s05
NYTH30225-RA	4008	3823.62	101.691	0.810444315105139	s05
NYTH30224-RA	2356	2171.62	187.904	2.6367408631358	s05
NYTH30232-RA	294	123.249	31	7.66470303663009	s05
NYTH30217-RA	2217	2032.62	3.10736	0.0465855487510214	s05
NYTH30242-RA	2190	2005.62	0	0	s05
NYTH55446-RA	2049	1864.62	5.17573	0.0845856253165232	s05
NYTH55440-RA	2277	2092.62	14.3668	0.209211534978454	s05
NYTH55444-RA	1266	1081.62	136.906	3.85710913123773	s05
NYTH50814-RA	2074	1889.62	380	6.12808367571615	s05
NYTH50809-RA	1245	1060.62	24977.8	717.645499911423	s05
NYTH50815-RA	1143	958.624	6501	206.656553521927	s05
NYTH50801-RA	1353	1168.62	475.281	12.3933913657586	s05
NYTH50799-RA	3624	3439.62	1457	12.9081650423796	s05
NYTH50806-RA	1495	1310.62	550	12.7879182764995	s05
NYTH50800-RA	496	312.522	0	0	s05
NYTH50802-RA	1227	1042.62	856.364	25.0291649559352	s05
NYTH59115-RA	1669	1484.62	440	9.03135055107881	s05
NYTH59114-RA	327	151.61	659	132.456114639069	s05
NYTH51710-RA	1197	1012.62	0	0	s05
NYTH51698-RA	585	400.914	0	0	s05
NYTH51709-RA	1308	1123.62	0	0	s05
NYTH51705-RA	372	192.534	0	0	s05
NYTH51704-RA	585	400.914	0	0	s05
NYTH51694-RA	615	430.776	2	0.141479868448569	s05
NYTH51638-RA	1488	1303.62	1545	36.1154760751248	s05
NYTH51635-RA	870	685.624	161	7.15577381451129	s05
NYTH51645-RA	1830	1645.62	0	0	s05
NYTH27759-RA	1242	1057.62	172	4.95580362122926	s05
NYTH27764-RA	369	189.729	8	1.28490909331384	s05
NYTH27765-RA	384	203.82	1	0.149509960065325	s05
NYTH27762-RA	1869	1684.62	196	3.54543287175241	s05
NYTH27760-RA	948	763.624	163	6.50465751347096	s05
NYTH27768-RA	411	229.648	23.8073	3.15910078859896	s05
NYTH27784-RA	688	503.698	532	32.1853165089781	s05
NYTH27782-RA	1264	1079.62	2015	56.8747266412486	s05
NYTH27766-RA	1440	1255.62	899	21.8180726555617	s05
NYTH27773-RA	627	442.762	7	0.48177506806809	s05
NYTH27770-RA	1380	1195.62	10	0.254871729254522	s05
NYTH27794-RA	1200	1015.62	1050	31.5045477332102	s05
NYTH27791-RA	426	244.068	409	51.0656326626983	s05
NYTH27787-RA	1128	943.624	4	0.129175035782987	s05
NYTH27793-RA	723	538.68	26.9068	1.52211839839681	s05
NYTH59967-RA	231	74.6023	0	0	s05
NYTH59966-RA	504	320.448	0	0	s05
NYTH52434-RA	1380	1195.62	1601	40.8049950170779	s05
NYTH52431-RA	1570	1385.62	3724	81.8993797202791	s05
NYTH52425-RA	3240	3055.62	1114	11.1097099226724	s05
NYTH52424-RA	448	265.457	24	2.7550779508841	s05
NYTH52421-RA	2058	1873.62	5.10468	0.0830237814158907	s05
NYTH58577-RA	1380	1195.62	106.993	2.72695741575682	s05
NYTH47030-RA	879	694.624	0	0	s05
NYTH47023-RA	970	785.624	81	3.14186122172802	s05
NYTH47027-RA	2004	1819.62	1475	24.7016866345463	s05
NYTH47037-RA	1443	1258.62	40	0.968457589225369	s05
NYTH47020-RA	1856	1671.62	236	4.30219004878582	s05
NYTH47016-RA	330	154.277	0	0	s05
NYTH47013-RA	886	701.624	0	0	s05
NYTH47034-RA	234	76.7359	2	0.794234085732702	s05
NYTH47035-RA	417	235.422	0	0	s05
NYTH47024-RA	1686	1501.62	0	0	s05
NYTH47015-RA	204	56.5668	0	0	s05
NYTH47038-RA	960	775.624	0	0	s05
NYTH47012-RA	366	186.889	0	0	s05
NYTH47029-RA	360	181.395	5	0.839964581346588	s05
NYTH47019-RA	315	141.068	5	1.08009086731217	s05
NYTH47026-RA	255	92.242	0	0	s05
NYTH51169-RA	2126	1941.62	3466	54.3976012931711	s05
NYTH51170-RA	1137	952.624	102	3.26283198646026	s05
NYTH58970-RA	822	637.624	48.2983	2.30825523899603	s05
NYTH57759-RA	1145	960.624	86	2.72811161682547	s05
NYTH57758-RA	951	766.624	941	37.4045088140748	s05
NYTH57761-RA	612	427.791	0	0	s05
NYTH51382-RA	552	368.118	0	0	s05
NYTH51365-RA	951	766.624	0	0	s05
NYTH51387-RA	732	547.662	0	0	s05
NYTH51388-RA	603	418.819	0	0	s05
NYTH59130-RA	1509	1324.62	2.00362	0.0460934393862941	s05
NYTH59131-RA	426	244.068	1.25253	0.156383752066026	s05
NYTH09533-RA	2226	2041.62	3908	58.3304889709346	s05
NYTH09522-RA	954	769.624	505	19.9953793134127	s05
NYTH09531-RA	192	49.3151	727	449.231844300458	s05
NYTH09529-RA	1596	1411.62	2349	50.7084598956339	s05
NYTH09515-RA	1827	1642.62	6	0.111309052513877	s05
NYTH09526-RA	579	394.954	789	60.8761318915424	s05
NYTH09527-RA	1401	1216.62	1054	26.3998311886502	s05
NYTH09548-RA	1722	1537.62	1490	29.5292899952587	s05
NYTH09537-RA	2471	2286.62	9188	122.444994279019	s05
NYTH09538-RA	1301	1116.62	8235	224.736588625589	s05
NYTH09535-RA	4224	4039.62	541	4.08105561676814	s05
NYTH09534-RA	840	655.624	6	0.278877012935189	s05
NYTH09543-RA	1893	1708.62	2602	46.40633280327	s05
NYTH09541-RA	1551	1366.62	0	0	s05
NYTH09549-RA	1841	1656.62	1617	29.7441812487686	s05
NYTH09550-RA	2448	2263.62	160	2.1539385561166	s05
NYTH09556-RA	2082	1897.62	3487	55.9961697732609	s05
NYTH09562-RA	1160	975.624	153	4.77887509014114	s05
NYTH09561-RA	771	586.624	13	0.675305207618291	s05
NYTH09559-RA	816	631.624	1647	79.460552862207	s05
NYTH09564-RA	1542	1357.62	2210	49.6054633834774	s05
NYTH09552-RA	1709	1524.62	669	13.3715243077604	s05
NYTH09571-RA	636	451.762	816.951	55.1064906040662	s05
NYTH09581-RA	2679	2494.62	656	8.01337668673436	s05
NYTH09590-RA	204	56.5668	84	45.2516070977637	s05
NYTH09574-RA	2089	1904.62	2843	45.4866444062902	s05
NYTH09586-RA	1280	1095.62	3	0.0834403430743059	s05
NYTH09570-RA	783	598.624	1	0.050905198714155	s05
NYTH09572-RA	885	700.624	20	0.869884620867272	s05
NYTH09577-RA	369	189.729	0	0	s05
NYTH09580-RA	282	113.494	1145	307.43299664746	s05
NYTH09589-RA	642	457.762	9	0.599127937086934	s05
NYTH09591-RA	1119	934.624	458	14.9329484989135	s05
NYTH09597-RA	1305	1120.62	358	9.73508792811291	s05
NYTH09595-RA	495	311.533	1	0.0978166518760172	s05
NYTH09592-RA	618	433.776	406.8	28.5780184599456	s05
NYTH09602-RA	1741	1556.62	1948	38.134803308425	s05
NYTH09600-RA	1011	826.624	0	0	s05
NYTH09644-RA	1821	1636.62	0	0	s05
NYTH09613-RA	1845	1660.62	1616	29.6542584927833	s05
NYTH09608-RA	2053	1868.62	2	0.0326155187254775	s05
NYTH09625-RA	963	778.624	1517	59.3709487706439	s05
NYTH09635-RA	4575	4390.62	2	0.0138809466885177	s05
NYTH09641-RA	669	484.715	0	0	s05
NYTH09623-RA	1807	1622.62	380	7.13644619297978	s05
NYTH09609-RA	1007	822.624	30	1.11131725258783	s05
NYTH09618-RA	1425	1240.62	0	0	s05
NYTH09603-RA	1726	1541.62	286	5.65332929796659	s05
NYTH09606-RA	870	685.624	2	0.0888915297942028	s05
NYTH09630-RA	414	232.516	0.00982862	0.0012881198708321	s05
NYTH09629-RA	1116	931.624	0	0	s05
NYTH09637-RA	561	377.044	0	0	s05
NYTH09638-RA	306	133.377	0	0	s05
NYTH09640-RA	588	403.914	0	0	s05
NYTH09632-RA	474	290.965	0	0	s05
NYTH09633-RA	429	246.969	0.861693	0.106322903897279	s05
NYTH09628-RA	2265	2080.62	17.9902	0.263486266321498	s05
NYTH09631-RA	2217	2032.62	1.13831	0.017065492364312	s05
NYTH09639-RA	1050	865.624	1	0.0352036572308858	s05
NYTH09643-RA	2244	2059.62	2	0.029590882361377	s05
NYTH09621-RA	1407	1222.62	251	6.25601112507129	s05
NYTH09642-RA	1338	1153.62	4	0.105660812193349	s05
NYTH41645-RA	1310	1125.62	8.03342	0.217481910272231	s05
NYTH41674-RA	2140	1955.62	1064	16.5795737144074	s05
NYTH41659-RA	3663	3478.62	1433	12.5531957500827	s05
NYTH41670-RA	1148	963.624	381	12.04849510097	s05
NYTH41650-RA	2565	2380.62	2	0.0256009141943999	s05
NYTH41646-RA	1272	1087.62	8.029	0.224956936102332	s05
NYTH41666-RA	4118	3933.62	3137	24.3018084279416	s05
NYTH41653-RA	558	374.044	477	38.8607957806102	s05
NYTH41655-RA	857	672.624	4612	208.946068732663	s05
NYTH41648-RA	237	78.9476	46.622	17.9956734982796	s05
NYTH41640-RA	1314	1129.62	2	0.0539526043175189	s05
NYTH41651-RA	627	442.762	1	0.0688250097240128	s05
NYTH48608-RA	1105	920.624	30.0682	0.995271778597667	s05
NYTH48598-RA	1857	1672.62	401.327	7.31167490067588	s05
NYTH48595-RA	1962	1777.62	1115.19	19.1172421549045	s05
NYTH48604-RA	1230	1045.62	2.034	0.0592778781935622	s05
NYTH48606-RA	753	568.644	70.2791	3.76620005797552	s05
NYTH48597-RA	522	338.339	61.3379	5.52450996596749	s05
NYTH48607-RA	423	241.182	34.3448	4.33942877235549	s05
NYTH48599-RA	1029	844.624	0	0	s05
NYTH57371-RA	1110	925.624	0	0	s05
NYTH57370-RA	702	517.698	1	0.0588626805909553	s05
NYTH57366-RA	687	502.698	0	0	s05
NYTH57372-RA	462	279.185	0	0	s05
NYTH33090-RA	1461	1276.62	16	0.381920936523784	s05
NYTH33080-RA	1559	1374.62	35	0.775890682930647	s05
NYTH33084-RA	2548	2363.62	2324	29.9622203233749	s05
NYTH33091-RA	1680	1495.62	2024	41.2386598367833	s05
NYTH33093-RA	753	568.644	812	43.5143246346952	s05
NYTH33122-RA	1377	1192.62	119	3.04060630979585	s05
NYTH33116-RA	1800	1615.62	1370	25.8402535250914	s05
NYTH33113-RA	390	209.499	22	3.20005394106231	s05
NYTH33111-RA	1200	1015.62	636	19.0827210502147	s05
NYTH33096-RA	2721	2536.62	860	10.331390171129	s05
NYTH33105-RA	1563	1378.62	718	15.8706844035123	s05
NYTH33095-RA	1160	975.624	2622	81.8967565360321	s05
NYTH33106-RA	987	802.624	1	0.0379668145892505	s05
NYTH33115-RA	1348	1163.62	20113	526.72070695529	s05
NYTH33123-RA	603	418.819	0	0	s05
NYTH33099-RA	3083	2898.62	1572	16.5263755378793	s05
NYTH33107-RA	1984	1799.62	1912	32.3759695400462	s05
NYTH33118-RA	1038	853.624	1474	52.61960701059	s05
NYTH33120-RA	2020	1835.62	498	8.26726944362792	s05
NYTH33101-RA	1005	820.624	126	4.67888979938448	s05
NYTH33097-RA	983	798.624	1035	39.4924585472752	s05
NYTH33108-RA	3036	2851.62	217.206	2.32111933454307	s05
NYTH33103-RA	984	799.624	72.0775	2.74682016687471	s05
NYTH53450-RA	2050	1865.62	52.7547	0.861696088922001	s05
NYTH53445-RA	2157	1972.62	138	2.13181986654634	s05
NYTH57175-RA	336	159.637	634	121.024277690872	s05
NYTH57174-RA	822	637.624	9	0.430124570245692	s05
NYTH58484-RA	849	664.624	585	26.8223737071486	s05
NYTH58486-RA	582	397.927	0	0	s05
NYTH55787-RA	1346	1161.62	1034	27.1250891692463	s05
NYTH55785-RA	442	259.58	306	35.9225146419193	s05
NYTH55789-RA	2095	1910.62	3335	53.1908316122053	s05
NYTH48940-RA	1155	970.624	583	18.3035304015014	s05
NYTH48936-RA	2413	2228.62	582	7.95797503543883	s05
NYTH48934-RA	1996	1811.62	573	9.63835538582248	s05
NYTH48951-RA	351	173.224	0	0	s05
NYTH48939-RA	1378	1193.62	2625	67.0159569399479	s05
NYTH48949-RA	1023	838.624	16776	609.59024513746	s05
NYTH48942-RA	1896	1711.62	1400	24.9250770050163	s05
NYTH48953-RA	1575	1390.62	431.429	9.45400848968399	s05
NYTH48946-RA	1309	1124.62	1609	43.597846821118	s05
NYTH48933-RA	384	203.82	521	77.8946167941491	s05
NYTH48950-RA	3057	2872.62	1	0.010608157094656	s05
NYTH50269-RA	1632	1447.62	0	0	s05
NYTH50273-RA	1206	1021.62	0	0	s05
NYTH50272-RA	456	273.277	0	0	s05
NYTH50267-RA	1359	1174.62	27	0.700457347451724	s05
NYTH59716-RA	441	258.614	0	0	s05
NYTH59717-RA	2166	1981.62	848	13.0403735284258	s05
NYTH50785-RA	657	472.73	7	0.45123280924403	s05
NYTH50786-RA	1312	1127.62	270	7.29652338846551	s05
NYTH50792-RA	1628	1443.62	1010	21.3198775033815	s05
NYTH50788-RA	2498	2313.62	955	12.5784832462232	s05
NYTH50795-RA	1249	1064.62	53	1.51703991369472	s05
NYTH50789-RA	1791	1606.62	17	0.322441807634796	s05
NYTH50781-RA	788	603.624	319	16.1042527288605	s05
NYTH50798-RA	828	643.624	0	0	s05
NYTH57027-RA	1389	1204.62	2245	56.7912044548258	s05
NYTH52451-RA	1998	1813.62	1	0.0168023345206582	s05
NYTH52448-RA	384	203.82	172.536	25.795869247633	s05
NYTH52459-RA	543	359.155	0	0	s05
NYTH52460-RA	2820	2635.62	0	0	s05
NYTH52456-RA	1872	1687.62	32.3751	0.584591299264049	s05
NYTH52449-RA	399	218.138	123.464	17.2474364236803	s05
NYTH52447-RA	1008	823.624	269	9.95267581502872	s05
NYTH57261-RA	582	397.927	9	0.689215429043005	s05
NYTH53530-RA	9546	9361.62	1693	5.51090088609433	s05
NYTH53528-RA	2118	1933.62	51	0.803738406896242	s05
NYTH52106-RA	1037	852.624	14	0.500365050189358	s05
NYTH52103-RA	1059	874.624	194	6.75922180553174	s05
NYTH52107-RA	414	232.516	4.63076	0.606897808826393	s05
NYTH48140-RA	363	184.097	0	0	s05
NYTH48149-RA	195	51.0322	0	0	s05
NYTH48139-RA	1074	889.624	1.00087	0.0342836540517964	s05
NYTH48146-RA	2694	2509.62	1	0.0121425100243806	s05
NYTH48147-RA	2682	2497.62	0	0	s05
NYTH48143-RA	303	130.836	0	0	s05
NYTH48138-RA	213	62.402	0	0	s05
NYTH59448-RA	312	138.544	0	0	s05
NYTH59449-RA	378	198.065	0	0	s05
NYTH60252-RA	993	808.624	0	0	s05
NYTH56708-RA	1503	1318.62	324	7.48756465080221	s05
NYTH56711-RA	807	622.624	1150	56.2845101856854	s05
NYTH48011-RA	1419	1234.62	527	13.0074263342841	s05
NYTH48000-RA	600	415.833	418	30.6319717253056	s05
NYTH48004-RA	1728	1543.62	26.0298	0.513861857776753	s05
NYTH48007-RA	465	282.138	16	1.7281223036781	s05
NYTH59405-RA	327	151.61	0	0	s05
NYTH56793-RA	1080	895.624	0	0	s05
NYTH56786-RA	435	252.786	285	34.3564736464916	s05
NYTH56788-RA	918	733.624	6	0.249226636755091	s05
NYTH56787-RA	222	68.3531	0	0	s05
NYTH56794-RA	570	386.006	6	0.473667330197624	s05
NYTH56568-RA	705	520.698	2	0.117047530372499	s05
NYTH56574-RA	435	252.786	0	0	s05
NYTH32884-RA	3096	2911.62	645	6.7505757902538	s05
NYTH32892-RA	276	108.673	67	18.7875603587481	s05
NYTH32889-RA	3573	3388.62	480.001	4.31654411298512	s05
NYTH32888-RA	1829	1644.62	5286	97.9438238483092	s05
NYTH32894-RA	1018	833.624	437	15.9745624996914	s05
NYTH32885-RA	1397	1212.62	6752	169.677000555858	s05
NYTH32886-RA	1969	1784.62	4740	80.9371957384987	s05
NYTH32891-RA	924	739.624	16	0.659212496900118	s05
NYTH32897-RA	1914	1729.62	136	2.39608994032083	s05
NYTH32920-RA	1053	868.624	650	22.8033406587152	s05
NYTH32910-RA	3348	3163.62	0	0	s05
NYTH32913-RA	1548	1363.62	6383	142.641414433118	s05
NYTH32914-RA	1958	1773.62	2229	38.2970210222563	s05
NYTH32900-RA	591	406.887	0	0	s05
NYTH32909-RA	462	279.185	10	1.09150696515488	s05
NYTH32919-RA	2697	2512.62	273	3.31094118554927	s05
NYTH32916-RA	723	538.68	1	0.0565699126317533	s05
NYTH32895-RA	1207	1022.62	1596	47.5590648887486	s05
NYTH32918-RA	887	702.624	146	6.33208346823277	s05
NYTH32921-RA	4135	3950.62	604	4.65894310637069	s05
NYTH32898-RA	1598	1413.62	441	9.50651414557089	s05
NYTH32922-RA	777	592.624	284	14.6034765574969	s05
NYTH32899-RA	1203	1018.62	910	27.2235110421918	s05
NYTH32912-RA	957	772.624	8	0.315528143233541	s05
NYTH39527-RA	3162	2977.62	526	5.38309934958304	s05
NYTH39522-RA	1323	1138.62	222	5.94140739196637	s05
NYTH39533-RA	327	151.61	170	34.1693881459993	s05
NYTH39534-RA	2049	1864.62	108	1.76501476692717	s05
NYTH39529-RA	1419	1234.62	3	0.0740463005765072	s05
NYTH39538-RA	747	562.644	0	0	s05
NYTH39547-RA	2370	2185.62	2	0.027885078109272	s05
NYTH39541-RA	1224	1039.62	0	0	s05
NYTH39532-RA	1023	838.624	24.8867	0.904309192376815	s05
NYTH59952-RA	1872	1687.62	79.0648	1.42766278003272	s05
NYTH55925-RA	1518	1333.62	0	0	s05
NYTH55921-RA	1473	1288.62	0	0	s05
NYTH16979-RA	1990	1805.62	2151	36.3019320113978	s05
NYTH16970-RA	1587	1402.62	15.0028	0.325948480336115	s05
NYTH16976-RA	2418	2233.62	41	0.559358365355811	s05
NYTH16977-RA	753	568.644	105	5.6268561225464	s05
NYTH16981-RA	1215	1030.62	2147	63.4816883403505	s05
NYTH16982-RA	1236	1051.62	734	21.2691975837304	s05
NYTH16971-RA	1963	1778.62	13076	224.03042742631	s05
NYTH16968-RA	105	16.7221	0	0	s05
NYTH16990-RA	2442	2257.62	150	2.02467852916401	s05
NYTH16993-RA	3631	3446.62	16126	142.577408737492	s05
NYTH16999-RA	1185	1000.62	0	0	s05
NYTH16995-RA	1229	1044.62	2141	62.4559183724241	s05
NYTH16996-RA	621	436.776	7966	555.772997127083	s05
NYTH17017-RA	2197	2012.62	1715.78	25.9785477985905	s05
NYTH17010-RA	2436	2251.62	17	0.230075293204976	s05
NYTH17011-RA	771	586.624	704	36.5703362235455	s05
NYTH17005-RA	1302	1117.62	0	0	s05
NYTH17002-RA	1669	1484.62	544	11.1660559202968	s05
NYTH17001-RA	408	226.802	358	48.1009098267981	s05
NYTH17015-RA	267	101.58	0	0	s05
NYTH17016-RA	1119	934.624	997	32.506813970284	s05
NYTH17013-RA	1461	1276.62	37.2982	0.890310831961404	s05
NYTH17053-RA	3034	2849.62	374	3.9994536012141	s05
NYTH17044-RA	1803	1618.62	168	3.16285718844059	s05
NYTH17055-RA	1275	1090.62	386	10.78516956764	s05
NYTH17040-RA	1551	1366.62	907	20.2243308344863	s05
NYTH17051-RA	882	697.624	8755.66	382.458164657558	s05
NYTH17047-RA	1365	1180.62	0	0	s05
NYTH17032-RA	2520	2335.62	1094	14.2734799792309	s05
NYTH17028-RA	1191	1006.62	1341.75	40.6181193713253	s05
NYTH17023-RA	1008	823.624	2	0.0739976142768838	s05
NYTH17042-RA	1232	1047.62	2502	72.7777286746833	s05
NYTH17049-RA	288	118.336	4582	1179.92925975099	s05
NYTH17037-RA	1173	988.624	145	4.4694442763712	s05
NYTH17034-RA	2442	2257.62	333	4.49478423619671	s05
NYTH17026-RA	594	409.833	0	0	s05
NYTH17021-RA	1977	1792.62	0	0	s05
NYTH17027-RA	435	252.786	0	0	s05
NYTH17019-RA	1131	946.624	0	0	s05
NYTH17022-RA	573	388.993	0	0	s05
NYTH17025-RA	282	113.494	0	0	s05
NYTH17018-RA	276	108.673	0	0	s05
NYTH60362-RA	225	70.3925	0	0	s05
NYTH60243-RA	1281	1096.62	164.877	4.58162212750767	s05
NYTH59038-RA	792	607.624	2	0.100302486195795	s05
NYTH59037-RA	1596	1411.62	5.88557	0.127053404364056	s05
NYTH59035-RA	2493	2308.62	19	0.250794251661067	s05
NYTH58941-RA	663	478.715	122.064	7.77012356514642	s05
NYTH58940-RA	1290	1105.62	834.431	22.9985055666881	s05
NYTH59841-RA	1248	1063.62	31.0875	0.890665486471591	s05
NYTH55558-RA	1257	1072.62	0	0	s05
NYTH55555-RA	1248	1063.62	1	0.0286502084904216	s05
NYTH55560-RA	249	87.5941	5	1.73945445962491	s05
NYTH19691-RA	1593	1408.62	0	0	s05
NYTH19694-RA	1647	1462.62	0	0	s05
NYTH19700-RA	1708	1523.62	0	0	s05
NYTH19703-RA	1407	1222.62	1	0.0249243425134272	s05
NYTH19693-RA	831	646.624	0	0	s05
NYTH19702-RA	345	167.742	0	0	s05
NYTH19715-RA	2562	2377.62	5154	66.056815851894	s05
NYTH19714-RA	2451	2266.62	233.464	3.13875537157964	s05
NYTH19712-RA	3608	3423.62	722.862	6.43407287175409	s05
NYTH19709-RA	1331	1146.62	2739	72.792628361206	s05
NYTH19708-RA	2076	1891.62	53	0.853803452159785	s05
NYTH19730-RA	5902	5717.62	5335	28.4338482537334	s05
NYTH19720-RA	867	682.624	1.00035	0.0446567738379258	s05
NYTH19718-RA	2775	2590.62	1467.09	17.2571946690789	s05
NYTH19722-RA	219	66.3307	0	0	s05
NYTH19727-RA	351	173.224	0	0	s05
NYTH19736-RA	1166	981.624	2912	90.3988114624988	s05
NYTH19759-RA	2588	2403.62	241	3.05539057621164	s05
NYTH19752-RA	2514	2329.62	2804	36.6783064871499	s05
NYTH19742-RA	1496	1311.62	1161	26.9736789745125	s05
NYTH19762-RA	450	267.386	95	10.8268257334815	s05
NYTH19733-RA	529	345.248	9418	831.273447299601	s05
NYTH19734-RA	1773	1588.62	172	3.2993152329668	s05
NYTH19751-RA	1508	1323.62	832	19.1547012259509	s05
NYTH19747-RA	1673	1488.62	1995	40.8389914849183	s05
NYTH19739-RA	1848	1663.62	885	16.2108589366565	s05
NYTH19754-RA	525	341.26	221.066	19.7403008772395	s05
NYTH19749-RA	614	429.776	184	13.0464593158787	s05
NYTH19756-RA	273	106.322	0	0	s05
NYTH19744-RA	1293	1108.62	7	0.192411613787303	s05
NYTH19743-RA	294	123.249	0	0	s05
NYTH52612-RA	672	487.715	2.41714	0.151026160560061	s05
NYTH52613-RA	1266	1081.62	29	0.817030606112375	s05
NYTH52611-RA	1365	1180.62	119	3.07150742022489	s05
NYTH52609-RA	1637	1452.62	460	9.64986591829808	s05
NYTH52617-RA	1467	1282.62	2375	56.4261621350206	s05
NYTH52610-RA	324	149.023	170.301	34.8240300066675	s05
NYTH45116-RA	893	708.624	1160	49.8837307683936	s05
NYTH45123-RA	13599	13414.6	1571.64	3.5701957310436	s05
NYTH45115-RA	2320	2135.62	1196	17.0657022190518	s05
NYTH45128-RA	1394	1209.62	54	1.36038335046701	s05
NYTH45121-RA	3093	2908.62	4833	50.6343811725001	s05
NYTH45126-RA	1494	1309.62	2730	63.5232395788222	s05
NYTH45114-RA	938	753.624	618	24.9890827006418	s05
NYTH45113-RA	1851	1666.62	439	8.02681788281572	s05
NYTH45118-RA	1506	1321.62	0	0	s05
NYTH45117-RA	1663	1478.62	9833	202.64937726629	s05
NYTH45111-RA	300	128.265	58	13.7795868492156	s05
NYTH05303-RA	1500	1315.62	1246	28.8604829396569	s05
NYTH05309-RA	843	658.624	0	0	s05
NYTH05295-RA	1893	1708.62	34	0.606385763261389	s05
NYTH05307-RA	1707	1522.62	51	1.02069043395059	s05
NYTH05299-RA	2212	2027.62	1660	24.9480560990196	s05
NYTH05296-RA	3334	3149.62	920	8.90114617779732	s05
NYTH05294-RA	1922	1737.62	439	7.69883591005137	s05
NYTH05305-RA	579	394.954	26	2.00605392101069	s05
NYTH05321-RA	3183	2998.62	1181	12.0016974940044	s05
NYTH05317-RA	1075	890.624	2013	68.8756896436639	s05
NYTH05319-RA	1081	896.624	8225.84	279.567435028986	s05
NYTH05310-RA	1624	1439.62	3393	71.8210009161366	s05
NYTH05312-RA	1335	1150.62	558	14.7780757009737	s05
NYTH05324-RA	5045	4860.62	3433	21.5228070367253	s05
NYTH05316-RA	841	656.624	1677	77.8274632774273	s05
NYTH05311-RA	867	682.624	6	0.267847047813624	s05
NYTH05325-RA	3162	2977.62	91	0.931296511909411	s05
NYTH05322-RA	1554	1369.62	4851	107.931440477507	s05
NYTH05320-RA	1310	1125.62	1081	29.2649779505363	s05
NYTH05314-RA	246	85.4502	402	143.360166916781	s05
NYTH05337-RA	1485	1300.62	1	0.0234295472021466	s05
NYTH05336-RA	1476	1291.62	97	2.28850790798501	s05
NYTH05339-RA	1870	1685.62	619	11.1903990701085	s05
NYTH05328-RA	2309	2124.62	849	12.1770311290704	s05
NYTH05326-RA	1444	1259.62	2958	71.5605711840996	s05
NYTH05327-RA	2917	2732.62	1491	16.6270008855922	s05
NYTH05334-RA	1518	1333.62	437	9.98538167621967	s05
NYTH05356-RA	726	541.662	1072	60.3091043847222	s05
NYTH05358-RA	858	673.624	524	23.7044569112267	s05
NYTH05353-RA	1566	1381.62	17	0.374951660616493	s05
NYTH05357-RA	1903	1718.62	2265	40.1609508207673	s05
NYTH05354-RA	934	749.624	689	28.0086825509881	s05
NYTH05355-RA	1488	1303.62	678	15.8487545832078	s05
NYTH05350-RA	2149	1964.62	18	0.279195992139618	s05
NYTH05351-RA	1636	1451.62	0	0	s05
NYTH05342-RA	1797	1612.62	1	0.0188965798960513	s05
NYTH05346-RA	750	565.644	0	0	s05
NYTH05341-RA	468	285.09	0	0	s05
NYTH05348-RA	330	154.277	0	0	s05
NYTH05349-RA	888	703.624	0	0	s05
NYTH05340-RA	504	320.448	7	0.665666579421307	s05
NYTH05345-RA	354	175.931	0	0	s05
NYTH05362-RA	1016	831.624	631	23.1216902989248	s05
NYTH05359-RA	1638	1453.62	1970	41.298153655504	s05
NYTH05374-RA	846	661.624	3278	150.977893969917	s05
NYTH05368-RA	1408	1223.62	48	1.195395554071	s05
NYTH05363-RA	1206	1021.62	82	2.44589896280187	s05
NYTH05360-RA	1350	1165.62	2907	75.9981595109759	s05
NYTH05375-RA	1396	1211.62	382	9.60753821728934	s05
NYTH05370-RA	1369	1184.62	1250	32.1547826443436	s05
NYTH05365-RA	1784	1599.62	5514	105.042789984769	s05
NYTH05367-RA	1347	1162.62	1668	43.7193527154366	s05
NYTH05373-RA	345	167.742	405	73.5747569762759	s05
NYTH05366-RA	274	107.092	1092	310.727716061626	s05
NYTH05386-RA	924	739.624	25	1.03001952640643	s05
NYTH05388-RA	3501	3316.62	3649	33.5269178602369	s05
NYTH05391-RA	1017	832.624	302	11.0528392881985	s05
NYTH05379-RA	870	685.624	1	0.0444457648971014	s05
NYTH05384-RA	864	679.624	15	0.672572898906671	s05
NYTH05383-RA	796	611.624	0	0	s05
NYTH05400-RA	1543	1358.62	2511	56.3201854914439	s05
NYTH05404-RA	576	391.967	1092	84.8965251134715	s05
NYTH05394-RA	3950	3765.62	3820	30.9131770765784	s05
NYTH05399-RA	651	466.762	8	0.522289624125346	s05
NYTH05407-RA	1423	1238.62	108	2.65705480194416	s05
NYTH05409-RA	1207	1022.62	61.3569	1.82836991285945	s05
NYTH05410-RA	1749	1564.62	22	0.428478259812308	s05
NYTH05402-RA	1737	1552.62	256	5.02446809207736	s05
NYTH05413-RA	1985	1800.62	4	0.0676945222409483	s05
NYTH05414-RA	1578	1393.62	0	0	s05
NYTH05408-RA	2106	1921.62	54.6431	0.866530092852276	s05
NYTH05396-RA	558	374.044	40	3.25877129724598	s05
NYTH05439-RA	1413	1228.62	518	12.8477268773299	s05
NYTH05448-RA	792	607.624	178	8.92691633983933	s05
NYTH05446-RA	2027	1842.62	4917.03	81.3172426721964	s05
NYTH05443-RA	873	688.624	499	22.0818600634348	s05
NYTH05426-RA	1054	869.624	1576	55.2256880962475	s05
NYTH05427-RA	627	442.762	1223	84.1730508981633	s05
NYTH05444-RA	645	460.762	26315	1740.37782047984	s05
NYTH05423-RA	1792	1607.62	1039	19.6946574713426	s05
NYTH05447-RA	1788	1603.62	3799	72.191079749696	s05
NYTH05421-RA	2205	2020.62	1701	25.6528532424895	s05
NYTH05434-RA	1956	1771.62	1284	22.0856374487504	s05
NYTH05429-RA	940	755.624	147	5.92827048525766	s05
NYTH05417-RA	636	451.762	69	4.65431580935908	s05
NYTH50759-RA	303	130.836	2178	507.279763864312	s05
NYTH50758-RA	510	326.416	0	0	s05
NYTH50735-RA	243	83.2661	36	13.1749953439791	s05
NYTH50760-RA	1734	1549.62	935	18.3866328784447	s05
NYTH50744-RA	1917	1732.62	240.024	4.22150090134972	s05
NYTH50738-RA	1918	1733.62	537.976	9.45636935550624	s05
NYTH50739-RA	390	209.499	28	4.07279783275875	s05
NYTH50736-RA	1635	1450.62	70	1.47048363967989	s05
NYTH50756-RA	918	733.624	10	0.415378077683052	s05
NYTH50743-RA	357	178.665	5	0.852799297230053	s05
NYTH50741-RA	222	68.3531	2	0.891638163190359	s05
NYTH50757-RA	507	323.427	0	0	s05
NYTH50740-RA	282	113.494	0	0	s05
NYTH58923-RA	333	156.916	7	1.35940752592715	s05
NYTH58929-RA	471	288.014	18.1402	1.91931046433262	s05
NYTH58925-RA	723	538.68	14	0.791979196554026	s05
NYTH58930-RA	1917	1732.62	63.8598	1.12315305991006	s05
NYTH58926-RA	393	212.399	5.14548	0.738224904965576	s05
NYTH58924-RA	447	264.475	10.1446	1.16886991496586	s05
NYTH27709-RA	427	245.044	0	0	s05
NYTH27704-RA	1305	1120.62	2088	56.7789279525501	s05
NYTH27707-RA	2664	2479.62	1749	21.4941618647487	s05
NYTH27715-RA	1384	1199.62	1587	40.31330536183	s05
NYTH27710-RA	2172	1987.62	1548	23.7329971558335	s05
NYTH27713-RA	591	406.887	227	17.0007521770973	s05
NYTH27733-RA	907	722.624	1109	46.7665484640608	s05
NYTH27716-RA	2160	1975.62	2401	37.0343250531456	s05
NYTH27722-RA	807	622.624	1	0.0489430568974382	s05
NYTH27732-RA	2275	2090.62	1687	24.5898340582564	s05
NYTH27735-RA	709	524.698	148	8.59546127113202	s05
NYTH27737-RA	2262	2077.62	177.374	2.6015901942267	s05
NYTH27725-RA	3056	2871.62	5638	59.8293764496405	s05
NYTH27730-RA	732	547.662	4	0.222568789163911	s05
NYTH27736-RA	1136	951.624	23	0.736510391741771	s05
NYTH27724-RA	1432	1247.62	304	7.42517483667281	s05
NYTH27718-RA	1626	1441.62	968	20.4615716177802	s05
NYTH27734-RA	3818	3633.62	104	0.872187776636092	s05
NYTH27729-RA	228	72.5037	0	0	s05
NYTH27717-RA	357	178.665	0	0	s05
NYTH27726-RA	1164	979.624	1	0.0311069779287428	s05
NYTH27750-RA	1126	941.624	332	10.7442478933876	s05
NYTH27751-RA	1821	1636.62	2306	42.9364896087776	s05
NYTH27748-RA	718	533.68	18	1.02779821398612	s05
NYTH27739-RA	3499	3314.62	7323	67.3242335526492	s05
NYTH27738-RA	988	803.624	1137	43.1145513554604	s05
NYTH27742-RA	973	788.624	436	16.8474532897057	s05
NYTH27743-RA	817	632.624	834	40.173227323043	s05
NYTH27741-RA	1261	1076.62	569	16.1051970751894	s05
NYTH27746-RA	1506	1321.62	695	16.024822709863	s05
NYTH27753-RA	4251	4066.62	50	0.374673603086317	s05
NYTH27752-RA	1902	1717.62	9	0.159673225111699	s05
NYTH27747-RA	1304	1119.62	1008	27.4350446198656	s05
NYTH27744-RA	714	529.698	207	11.9085219895528	s05
NYTH27754-RA	447	264.475	19	2.18920464513257	s05
NYTH33837-RA	384	203.82	0	0	s05
NYTH33830-RA	1467	1282.62	0	0	s05
NYTH33829-RA	1215	1030.62	128.249	3.7920016982285	s05
NYTH33828-RA	306	133.377	66	15.0792172525233	s05
NYTH33832-RA	752	567.644	79	4.24099640667303	s05
NYTH33838-RA	3587	3402.62	1975.94	17.6960009299083	s05
NYTH33835-RA	4839	4654.62	6.06266	0.0396912959131938	s05
NYTH33834-RA	411	229.648	0	0	s05
NYTH33840-RA	2340	2155.62	1166	16.4832503888595	s05
NYTH33857-RA	2049	1864.62	3874	63.3118109285182	s05
NYTH33860-RA	1275	1090.62	11408	318.750462762491	s05
NYTH33841-RA	2724	2539.62	2183	26.1939636889498	s05
NYTH33858-RA	1213	1028.62	1771	52.4660982684586	s05
NYTH33850-RA	1194	1009.62	101	3.04844438432572	s05
NYTH33862-RA	1352	1167.62	12867	335.807456009843	s05
NYTH33845-RA	1428	1243.62	1928	47.2427088685668	s05
NYTH33847-RA	1959	1774.62	1419	24.3664436877864	s05
NYTH33843-RA	1608	1423.62	44	0.94183331839255	s05
NYTH33854-RA	1101	916.624	1	0.0332448730900051	s05
NYTH33859-RA	958	773.624	15914	626.852896029772	s05
NYTH33855-RA	324	149.023	4530	926.318757482403	s05
NYTH33851-RA	1255	1070.62	337	9.59200896654741	s05
NYTH29808-RA	390	209.499	0	0	s05
NYTH29807-RA	289	119.134	0	0	s05
NYTH29819-RA	1752	1567.62	143.264	2.78491929487737	s05
NYTH29833-RA	1182	997.624	1834	56.0207227778124	s05
NYTH29813-RA	1113	928.624	103	3.37998339492893	s05
NYTH29830-RA	759	574.644	34.8107	1.84599771099893	s05
NYTH29822-RA	774	589.624	62	3.20430349954236	s05
NYTH29823-RA	420	238.319	14	1.79013437927594	s05
NYTH29827-RA	405	223.9	0	0	s05
NYTH29826-RA	255	92.242	0	0	s05
NYTH29821-RA	981	796.624	2	0.0765055882717055	s05
NYTH58425-RA	321	146.384	0	0	s05
NYTH58426-RA	258	94.6193	0	0	s05
NYTH58427-RA	309	135.978	39.1615	8.77618817300972	s05
NYTH58431-RA	690	505.698	44.609	2.68811330342802	s05
NYTH58430-RA	615	430.776	2.22975	0.157733118042656	s05
NYTH55598-RA	2811	2626.62	0	0	s05
NYTH55596-RA	1959	1774.62	102	1.75150012168689	s05
NYTH55594-RA	780	595.624	664	33.9712852716698	s05
NYTH55595-RA	1743	1558.62	531	10.3817343231965	s05
NYTH42747-RA	702	517.698	35	2.06019644386768	s05
NYTH26251-RA	429	246.969	342.521	42.2630657489012	s05
NYTH26255-RA	2218	2033.62	957	14.3403187138431	s05
NYTH26252-RA	2559	2374.62	670	8.59797952800909	s05
NYTH26245-RA	1035	850.624	394	14.1148297959755	s05
NYTH26259-RA	1602	1417.62	78	1.67667641422696	s05
NYTH26260-RA	207	58.409	12	6.2606384220829	s05
NYTH26256-RA	207	58.409	101	52.6936857337238	s05
NYTH26258-RA	207	58.409	1	0.521719868506909	s05
NYTH26248-RA	846	661.624	0	0	s05
NYTH26277-RA	228	72.5037	49.5276	20.8163310553374	s05
NYTH26264-RA	720	535.68	414	23.5511580238351	s05
NYTH26276-RA	464	281.147	77.5864	8.40946701528645	s05
NYTH26272-RA	462	279.185	5504	600.763754783331	s05
NYTH26270-RA	1881	1696.62	753	13.5246133404123	s05
NYTH26269-RA	846	661.624	29	1.33568344759775	s05
NYTH26266-RA	1299	1114.62	17.6563	0.482711020207401	s05
NYTH26274-RA	1220	1035.62	4177	122.90772398018	s05
NYTH26263-RA	684	499.715	269.414	16.4291078660025	s05
NYTH26265-RA	1719	1534.62	29.8074	0.59188689929166	s05
NYTH26278-RA	1665	1480.62	47	0.967319127262194	s05
NYTH26267-RA	759	574.644	144.455	7.66041150720208	s05
NYTH26291-RA	1463	1278.62	1652	39.3716871445457	s05
NYTH26283-RA	687	502.698	202.719	12.2886738506205	s05
NYTH26281-RA	837	652.624	164.65	7.68803888369093	s05
NYTH26295-RA	1017	832.624	867	31.7311908521465	s05
NYTH26284-RA	1356	1171.62	723	18.8046635200382	s05
NYTH26285-RA	2905	2720.62	1357	15.1994640184034	s05
NYTH26286-RA	2790	2605.62	3470	40.5821292834572	s05
NYTH26297-RA	855	670.624	9	0.40895967046762	s05
NYTH48984-RA	189	47.5424	209	133.961822396817	s05
NYTH48992-RA	369	189.729	32.4325	5.2091087848515	s05
NYTH48988-RA	252	89.9139	0	0	s05
NYTH48990-RA	714	529.698	1	0.0575291586471771	s05
NYTH48989-RA	303	130.836	0	0	s05
NYTH48977-RA	774	589.624	1	0.0516822908154707	s05
NYTH57819-RA	4251	4066.62	322	2.41289930497527	s05
NYTH57823-RA	450	267.386	0	0	s05
NYTH57821-RA	309	135.978	26	5.82666931300489	s05
NYTH59300-RA	1161	976.624	3	0.0936074904333651	s05
NYTH58761-RA	1809	1624.62	751	14.0864994061085	s05
NYTH58762-RA	726	541.662	3.07259	0.172859447684255	s05
NYTH59621-RA	786	601.624	15	0.759770691096305	s05
NYTH59620-RA	360	181.395	220	36.9584625647239	s05
NYTH34811-RA	1564	1379.62	9	0.198792247149578	s05
NYTH34802-RA	981	796.624	455	17.4050373332369	s05
NYTH34813-RA	1380	1195.62	76	1.93702220436801	s05
NYTH34815-RA	1123	938.624	17	0.55191691628407	s05
NYTH34808-RA	1495	1310.62	1217	28.2962884718235	s05
NYTH34804-RA	1695	1510.62	52	1.04897150795378	s05
NYTH34806-RA	420	238.319	278	35.5470845124962	s05
NYTH34803-RA	3341	3156.62	3085	29.7816403198151	s05
NYTH34801-RA	1095	910.624	137	4.58456009386425	s05
NYTH34816-RA	3039	2854.62	44.0893	0.470652766861032	s05
NYTH34814-RA	408	226.802	2	0.268720043531008	s05
NYTH34817-RA	978	793.624	9	0.345576194145476	s05
NYTH34828-RA	2665	2480.62	3187	39.1505002488431	s05
NYTH34833-RA	426	244.068	3	0.374564478621644	s05
NYTH34823-RA	5334	5149.62	713	4.21920299194939	s05
NYTH34830-RA	1527	1342.62	248	5.62877629341516	s05
NYTH34841-RA	2032	1847.62	315	5.19533182118653	s05
NYTH34821-RA	1331	1146.62	238	6.3251792472948	s05
NYTH34819-RA	1164	979.624	336	10.4519307336448	s05
NYTH34843-RA	1320	1135.62	2	0.0536676215809305	s05
NYTH34827-RA	1913	1728.62	888	15.6541143120843	s05
NYTH34820-RA	939	754.624	118.911	4.80183319867042	s05
NYTH34831-RA	2322	2137.62	1323	18.8601700987037	s05
NYTH34836-RA	1218	1033.62	3339	98.4397105983521	s05
NYTH34822-RA	1183	998.624	67	2.04450980207094	s05
NYTH34839-RA	1746	1561.62	2449	47.789065683521	s05
NYTH34840-RA	1017	832.624	3743	136.990026291494	s05
NYTH34834-RA	366	186.889	62	10.1093953346784	s05
NYTH34832-RA	216	64.3894	107	50.6391029041446	s05
NYTH34826-RA	2298	2113.62	8	0.115339312790887	s05
NYTH34824-RA	642	457.762	0	0	s05
NYTH28064-RA	2106	1921.62	1	0.0158579881917571	s05
NYTH28067-RA	2058	1873.62	1104	17.9556961703561	s05
NYTH28062-RA	309	135.978	1	0.224102827311526	s05
NYTH28061-RA	210	60.3727	0	0	s05
NYTH28068-RA	1317	1132.62	0	0	s05
NYTH28072-RA	2187	2002.62	3179	48.3735111337409	s05
NYTH28076-RA	768	583.644	32	1.67077949603982	s05
NYTH28100-RA	804	619.624	8458	415.964621680669	s05
NYTH28078-RA	3791	3606.62	870	7.35080231690335	s05
NYTH28081-RA	1926	1741.62	550	9.62331929371897	s05
NYTH28079-RA	1163	978.624	3080.47	95.9219783581319	s05
NYTH28086-RA	1740	1555.62	8	0.156712174733744	s05
NYTH28090-RA	2007	1822.62	3863	64.5868883272745	s05
NYTH28105-RA	1258	1073.62	209	5.93213181246917	s05
NYTH28091-RA	309	135.978	0	0	s05
NYTH28098-RA	285	115.862	0	0	s05
NYTH28088-RA	402	221.035	370	51.0102310114027	s05
NYTH28084-RA	900	715.624	37.0307	1.57685900726211	s05
NYTH60169-RA	321	146.384	4	0.832691016066652	s05
NYTH17641-RA	336	159.637	0	0	s05
NYTH17638-RA	879	694.624	19	0.833528336478278	s05
NYTH17637-RA	1819	1634.62	1575	29.3616160581938	s05
NYTH17654-RA	2785	2600.62	4349	50.9598658738613	s05
NYTH17650-RA	2094	1909.62	2429	38.7611147792262	s05
NYTH17652-RA	805	620.624	7110	349.105950868168	s05
NYTH17639-RA	819	634.624	4	0.1920705998352	s05
NYTH17640-RA	486	302.727	2.55172	0.256861152187407	s05
NYTH17645-RA	486	302.727	25	2.51654656094066	s05
NYTH17646-RA	486	302.727	34.4483	3.46762922698795	s05
NYTH17673-RA	963	778.624	29	1.1349783744953	s05
NYTH17659-RA	2275	2090.62	2613	38.0872712098703	s05
NYTH17674-RA	1338	1153.62	987	26.071723303042	s05
NYTH17668-RA	1617	1432.62	2129	45.2856035656041	s05
NYTH17661-RA	333	156.916	154	29.9069235994493	s05
NYTH17666-RA	1464	1279.62	337	8.02534889963743	s05
NYTH17662-RA	2400	2215.62	590	8.11470504782545	s05
NYTH17665-RA	598	413.833	715	52.6499310204847	s05
NYTH17689-RA	1257	1072.62	308	8.75023963443892	s05
NYTH17678-RA	1131	946.624	1839	59.1999171577429	s05
NYTH17680-RA	1424	1239.62	3750	92.184465443081	s05
NYTH17676-RA	1508	1323.62	10363	238.581755080978	s05
NYTH17679-RA	3528	3343.62	1171	10.6722677176514	s05
NYTH17691-RA	1648	1463.62	3109	64.7303240418976	s05
NYTH17690-RA	1074	889.624	342	11.7148260647582	s05
NYTH17684-RA	993	808.624	184	6.93406228195929	s05
NYTH17687-RA	1871	1686.62	401	7.24506700627739	s05
NYTH17693-RA	831	646.624	0	0	s05
NYTH17682-RA	1128	943.624	0	0	s05
NYTH17686-RA	504	320.448	7	0.665666579421307	s05
NYTH17677-RA	1134	949.624	0	0	s05
NYTH17688-RA	675	490.715	10	0.620994800969489	s05
NYTH17705-RA	3444	3259.62	12432	116.222801245259	s05
NYTH17694-RA	1836	1651.62	231	4.26203434433355	s05
NYTH17709-RA	1233	1048.62	946	27.4908659806407	s05
NYTH17700-RA	703	518.698	179	10.5161357912731	s05
NYTH17715-RA	591	406.887	2	0.149786968321803	s05
NYTH17710-RA	777	592.624	338	17.3801695465758	s05
NYTH17696-RA	1827	1642.62	403	7.47624298759239	s05
NYTH17711-RA	2561	2376.62	240	3.07727842556817	s05
NYTH17707-RA	3436	3251.62	16705	156.553734405229	s05
NYTH17716-RA	2058	1873.62	3286	53.4443361378303	s05
NYTH17698-RA	834	649.624	379	17.7784738426324	s05
NYTH17701-RA	3339	3154.62	2266	21.8891084849691	s05
NYTH17699-RA	210	60.3727	296	149.406081969146	s05
NYTH47285-RA	834	649.624	630	29.5525838713716	s05
NYTH47302-RA	774	589.624	229	11.8352826853781	s05
NYTH47308-RA	906	721.624	544	22.9722737242187	s05
NYTH47306-RA	2943	2758.62	3	0.0331394210832778	s05
NYTH47293-RA	1236	1051.62	919	26.6300418381624	s05
NYTH47296-RA	894	709.624	11	0.472368329358536	s05
NYTH47303-RA	429	246.969	2	0.246776582668442	s05
NYTH47305-RA	336	159.637	0	0	s05
NYTH47301-RA	222	68.3531	2368	1055.69525381556	s05
NYTH47287-RA	2709	2524.62	2172	26.2168378555832	s05
NYTH47309-RA	2171	1986.62	1552	23.8063413873781	s05
NYTH47307-RA	1768	1583.62	263	5.06081493300306	s05
NYTH47289-RA	1134	949.624	806.065	25.8662755128211	s05
NYTH47291-RA	789	604.624	943	47.5272718956756	s05
NYTH47300-RA	1218	1033.62	0	0	s05
NYTH47299-RA	729	544.662	6	0.335692035902977	s05
NYTH47297-RA	744	559.662	34	1.8512650649668	s05
NYTH47290-RA	1173	988.624	0	0	s05
NYTH47294-RA	1032	847.624	9	0.323560333397694	s05
NYTH47310-RA	552	368.118	563	46.6054849512982	s05
NYTH36324-RA	1449	1264.62	7310	176.145772908831	s05
NYTH36334-RA	3302	3117.62	358	3.49925433626915	s05
NYTH36331-RA	2784	2599.62	2335	27.37114385161	s05
NYTH36329-RA	489	305.636	3	0.299112256216143	s05
NYTH36325-RA	1415	1230.62	4560	112.916539820406	s05
NYTH36327-RA	990	805.624	3.74387	0.141613126208314	s05
NYTH36343-RA	189	47.5424	2567	1645.35559431841	s05
NYTH36350-RA	1437	1252.62	813	19.7781796577654	s05
NYTH36336-RA	1600	1415.62	660	14.2073757362078	s05
NYTH36349-RA	471	288.014	0	0	s05
NYTH36352-RA	801	616.624	1201	59.3524815535454	s05
NYTH36346-RA	2757	2572.62	1425.91	16.8900538018762	s05
NYTH36337-RA	1287	1102.62	17	0.469826988460093	s05
NYTH36338-RA	2628	2443.62	1509	18.8178843686429	s05
NYTH36345-RA	462	279.185	15.5209	1.69410485036368	s05
NYTH30976-RA	486	302.727	6	0.603971384480498	s05
NYTH30980-RA	1026	841.624	16	0.579319748201384	s05
NYTH30973-RA	2007	1822.62	10	0.167193369710848	s05
NYTH31005-RA	3472	3287.62	7883	73.0677479250258	s05
NYTH31004-RA	351	173.224	268	47.1459658335393	s05
NYTH30984-RA	2124	1939.62	3146	49.4262474357259	s05
NYTH30997-RA	900	715.624	1	0.0425825695901795	s05
NYTH30994-RA	936	751.624	2	0.0810859827489856	s05
NYTH30989-RA	2120	1935.62	2124	33.4387788695395	s05
NYTH30998-RA	7119	6934.62	2632	11.5659341269015	s05
NYTH30992-RA	270	103.914	0	0	s05
NYTH39774-RA	225	70.3925	58	25.108385120193	s05
NYTH39754-RA	552	368.118	1.35124	0.11185677338464	s05
NYTH39753-RA	1252	1067.62	748	21.3500965859063	s05
NYTH39760-RA	3331	3146.62	1966	19.039490973825	s05
NYTH39757-RA	534	350.202	2	0.174031486405791	s05
NYTH39758-RA	1755	1570.62	10.6488	0.206606188384386	s05
NYTH39751-RA	177	40.6996	541	405.064766497753	s05
NYTH39759-RA	192	49.3151	0	0	s05
NYTH39771-RA	534	350.202	911	79.271473741687	s05
NYTH39756-RA	456	273.277	0	0	s05
NYTH39755-RA	441	258.614	0	0	s05
NYTH32093-RA	1485	1300.62	729.933	17.1020070890295	s05
NYTH32107-RA	1476	1291.62	0	0	s05
NYTH32091-RA	627	442.762	0	0	s05
NYTH32108-RA	291	120.744	0	0	s05
NYTH32106-RA	783	598.624	0	0	s05
NYTH32105-RA	663	478.715	0	0	s05
NYTH32090-RA	573	388.993	0	0	s05
NYTH32104-RA	633	448.762	0	0	s05
NYTH32111-RA	300	128.265	0	0	s05
NYTH32094-RA	1107	922.624	4	0.132115100686966	s05
NYTH32097-RA	3987	3802.62	10.3185	0.0826895877428295	s05
NYTH32101-RA	2574	2389.62	1	0.012752242970741	s05
NYTH32098-RA	756	571.644	0	0	s05
NYTH32128-RA	1484	1299.62	5695	133.533718727716	s05
NYTH32112-RA	2681	2496.62	2109.06	25.7426710711049	s05
NYTH32123-RA	1743	1558.62	4077	79.710594784626	s05
NYTH32125-RA	665	480.715	2451	155.372252220403	s05
NYTH32130-RA	1820	1635.62	2851	53.1166479617016	s05
NYTH32115-RA	1214	1029.62	0	0	s05
NYTH32119-RA	2526	2341.62	10525	136.969040817518	s05
NYTH32126-RA	2147	1962.62	3116	48.3812757591119	s05
NYTH32120-RA	1722	1537.62	1184	23.4649077257954	s05
NYTH32117-RA	1399	1214.62	2359	59.1837583427817	s05
NYTH57585-RA	528	344.248	42.8185	3.79032286031045	s05
NYTH35179-RA	743	558.662	259.995	14.1818783853275	s05
NYTH35184-RA	1108	923.624	8.74597	0.288555513532727	s05
NYTH35195-RA	648	463.762	1.00463	0.066012956211285	s05
NYTH35193-RA	378	198.065	0	0	s05
NYTH35196-RA	1152	967.624	64.7717	2.03983004137438	s05
NYTH35198-RA	1416	1231.62	0	0	s05
NYTH35188-RA	1964	1779.62	1369	23.4418237044223	s05
NYTH35191-RA	1164	979.624	0	0	s05
NYTH35181-RA	1709	1524.62	1210	24.184604555788	s05
NYTH35192-RA	918	733.624	0	0	s05
NYTH35189-RA	1904	1719.62	183.228	3.24694598266074	s05
NYTH35187-RA	879	694.624	61	2.67606764136604	s05
NYTH35183-RA	2352	2167.62	1	0.0140582739436113	s05
NYTH35182-RA	849	664.624	2.63909	0.121002242943198	s05
NYTH35207-RA	2772	2587.62	333	3.92156601455373	s05
NYTH35209-RA	4103	3918.62	1288	10.0161044101199	s05
NYTH35223-RA	1409	1224.62	8269	205.762572330568	s05
NYTH35199-RA	1272	1087.62	686	19.2203857594945	s05
NYTH35208-RA	1491	1306.62	8	0.186575553474694	s05
NYTH35212-RA	1542	1357.62	2195	49.2687514535392	s05
NYTH35219-RA	5446	5261.62	2831.32	16.3978395097789	s05
NYTH35204-RA	861	676.624	19	0.855702637554575	s05
NYTH35206-RA	1860	1675.62	407	7.40175504771606	s05
NYTH35213-RA	2187	2002.62	498	7.57785465258215	s05
NYTH35224-RA	2199	2014.62	3060	46.2853515458008	s05
NYTH35221-RA	2508	2323.62	7101	93.1258738056255	s05
NYTH35203-RA	564	380.032	187	14.9947507197716	s05
NYTH35220-RA	300	128.265	289	68.6605885354142	s05
NYTH35202-RA	552	368.118	45	3.72513148540531	s05
NYTH59053-RA	1272	1087.62	29.1393	0.816425175188179	s05
NYTH21421-RA	556	372.057	181	14.8246634531995	s05
NYTH21422-RA	3165	2980.62	6567	67.1392465995545	s05
NYTH21419-RA	1008	823.624	608	22.4952739007537	s05
NYTH21418-RA	3339	3154.62	5833	56.3456828423242	s05
NYTH21433-RA	867	682.624	639	28.5256597023766	s05
NYTH21436-RA	1325	1140.62	8369	223.587633925426	s05
NYTH21426-RA	1018	833.624	264	9.65050597525434	s05
NYTH21431-RA	3884	3699.62	1886	15.5346020377934	s05
NYTH21435-RA	744	559.662	1	0.0544491206317811	s05
NYTH21437-RA	669	484.715	0	0	s05
NYTH21452-RA	1714	1529.62	255	5.08010058358662	s05
NYTH21454-RA	846	661.624	31	1.42779918561356	s05
NYTH21459-RA	2101	1916.62	2321	36.9024313492091	s05
NYTH21463-RA	1165	980.624	15439.7	479.792990051096	s05
NYTH21470-RA	420	238.319	346.398	44.2928857191893	s05
NYTH21465-RA	720	535.68	45.0642	2.56355402264596	s05
NYTH21469-RA	1554	1369.62	573	12.7487803675351	s05
NYTH21453-RA	1349	1164.62	1757	45.9729827656742	s05
NYTH21455-RA	1284	1099.62	89	2.46639127813902	s05
NYTH21439-RA	608	423.791	1639	117.854421846861	s05
NYTH21451-RA	983	798.624	1517	57.884127939474	s05
NYTH21467-RA	402	221.035	8	1.1029230629976	s05
NYTH21443-RA	1095	910.624	6.47377	0.216638294218412	s05
NYTH21441-RA	744	559.662	31.5078	1.7155729902407	s05
NYTH21445-RA	738	553.662	0	0	s05
NYTH60233-RA	393	212.399	0	0	s05
NYTH48399-RA	788	603.624	3370	170.129237520032	s05
NYTH48418-RA	4951	4766.62	2358	15.0747053756186	s05
NYTH48390-RA	1426	1241.62	1261	30.9486425275971	s05
NYTH48396-RA	1401	1216.62	165	4.13279530285494	s05
NYTH48408-RA	1833	1648.62	0	0	s05
NYTH48397-RA	1382	1197.62	440	11.1956454386024	s05
NYTH48416-RA	983	798.624	566	21.5968857598591	s05
NYTH48391-RA	558	374.044	717	58.4133815931382	s05
NYTH48394-RA	1344	1159.62	551	14.4794524063012	s05
NYTH48400-RA	1755	1570.62	244	4.73406061046628	s05
NYTH48412-RA	1150	965.624	18142.6	572.543538654669	s05
NYTH48414-RA	975	790.624	0	0	s05
NYTH57015-RA	2418	2233.62	470	6.41216403692358	s05
NYTH35018-RA	702	517.698	0	0	s05
NYTH35015-RA	1420	1235.62	2337	57.6353451454935	s05
NYTH35022-RA	1683	1498.62	1021	20.7610343314117	s05
NYTH35024-RA	2208	2023.62	204.244	3.07565205133506	s05
NYTH35017-RA	576	391.967	3	0.233232557764603	s05
NYTH35016-RA	324	149.023	12	2.45382097922765	s05
NYTH35032-RA	1730	1545.62	1613	31.8014921899647	s05
NYTH35030-RA	1974	1789.62	715	12.1747227269331	s05
NYTH35035-RA	2322	2137.62	9714	138.478945670061	s05
NYTH35026-RA	891	706.624	396	17.0774540844781	s05
NYTH35036-RA	828	643.624	114.702	5.43068391182267	s05
NYTH35040-RA	1440	1255.62	1.00895	0.0244865855262966	s05
NYTH35029-RA	1785	1600.62	1	0.0190382318453865	s05
NYTH35045-RA	1374	1189.62	0	0	s05
NYTH53579-RA	234	76.7359	1	0.397116518229502	s05
NYTH53575-RA	1242	1057.62	1086.96	31.3184065790468	s05
NYTH53576-RA	696	511.698	475.935	28.3432959335288	s05
NYTH53578-RA	1074	889.624	10.4244	0.357075184610395	s05
NYTH53577-RA	498	314.501	15	1.45340146386377	s05
NYTH53580-RA	183	43.9782	0	0	s05
NYTH60191-RA	1422	1237.62	0	0	s05
NYTH58036-RA	915	730.624	2.11115	0.0880524256172892	s05
NYTH58035-RA	486	302.727	211	21.2397129927947	s05
NYTH47502-RA	2406	2221.62	288	3.9503790703222	s05
NYTH47523-RA	321	146.384	0	0	s05
NYTH47519-RA	750	565.644	0	0	s05
NYTH47512-RA	860	675.624	3	0.135311188373447	s05
NYTH47515-RA	795	610.624	0	0	s05
NYTH47504-RA	1731	1546.62	2310	45.5139255224584	s05
NYTH47525-RA	576	391.967	108.396	8.42713678437389	s05
NYTH47506-RA	1182	997.624	734	22.4205656134007	s05
NYTH47514-RA	180	42.3541	0	0	s05
NYTH47511-RA	480	296.848	0	0	s05
NYTH47500-RA	909	724.624	921	38.7314203335508	s05
NYTH04084-RA	2015	1830.62	3125	52.0196323096282	s05
NYTH04088-RA	2277	2092.62	1	0.014562135173765	s05
NYTH04082-RA	1692	1507.62	316.631	6.39996098380678	s05
NYTH04103-RA	1314	1129.62	748	20.1782677191099	s05
NYTH04104-RA	795	610.624	258	12.8754277029777	s05
NYTH04092-RA	1245	1060.62	944	27.1223610576295	s05
NYTH04099-RA	1290	1105.62	2094	57.7145653097513	s05
NYTH04097-RA	2981	2796.62	115	1.25308462202987	s05
NYTH04091-RA	2463	2278.62	1340	17.9204405740772	s05
NYTH04096-RA	1512	1327.62	1374	31.5375998547218	s05
NYTH04093-RA	1785	1600.62	1627	30.9752940795461	s05
NYTH04114-RA	2256	2071.62	8936	131.446713340844	s05
NYTH04112-RA	1477	1292.62	1875	44.2023333989846	s05
NYTH04106-RA	2073	1888.62	2	0.0322702027512093	s05
NYTH04109-RA	2229	2044.62	4263	63.5358308632075	s05
NYTH04119-RA	2482	2297.62	2465	32.6929551244473	s05
NYTH04117-RA	1455	1270.62	1507	36.1420226997039	s05
NYTH04115-RA	2453	2268.62	566	7.60274342471719	s05
NYTH04110-RA	3249	3064.62	2578	25.6343860253909	s05
NYTH04113-RA	1991	1806.62	676	11.4023523572618	s05
NYTH04125-RA	1137	952.624	1373	43.9202886287528	s05
NYTH04123-RA	1590	1405.62	1	0.0216793586725831	s05
NYTH04126-RA	2586	2401.62	1364.52	17.3137505214431	s05
NYTH04132-RA	1976	1791.62	1115	18.964677759102	s05
NYTH04130-RA	1538	1353.62	3571	80.3911537056541	s05
NYTH04127-RA	2322	2137.62	415	5.91606743214086	s05
NYTH04134-RA	3259	3074.62	2811	27.8603152499808	s05
NYTH04135-RA	5108	4923.62	940	5.81781344298719	s05
NYTH04145-RA	1566	1381.62	2468	54.4342209452585	s05
NYTH04142-RA	2637	2452.62	5058	62.8440447136025	s05
NYTH04136-RA	1278	1093.62	1830	50.9917637943042	s05
NYTH04140-RA	1780	1595.62	1426	27.2335840697001	s05
NYTH04138-RA	1377	1192.62	2	0.0511025670968953	s05
NYTH04137-RA	2055	1870.62	528	8.60129523289724	s05
NYTH04144-RA	1521	1336.62	1.00073	0.0228150925241416	s05
NYTH04147-RA	441	258.614	0	0	s05
NYTH04151-RA	600	415.833	17	1.24579216982335	s05
NYTH04158-RA	2138	1953.62	830	12.9465684597549	s05
NYTH04148-RA	699	514.698	0	0	s05
NYTH04155-RA	2027	1842.62	392	6.48285360601033	s05
NYTH04157-RA	1540	1355.62	1396	31.3807334367543	s05
NYTH04159-RA	2093	1908.62	615	9.81909278043717	s05
NYTH04156-RA	1218	1033.62	680	20.0476331436119	s05
NYTH04152-RA	1689	1504.62	2436	49.3362197523707	s05
NYTH04167-RA	1427	1242.62	616.279	15.1131087929939	s05
NYTH04176-RA	2334	2149.62	2339	33.1576784456366	s05
NYTH04178-RA	1158	973.624	4345	135.992167003955	s05
NYTH04165-RA	1138	953.624	4614.72	147.463876352706	s05
NYTH04171-RA	2005	1820.62	5751	96.2585853607002	s05
NYTH04169-RA	1131	946.624	14	0.450678792731075	s05
NYTH04179-RA	1032	847.624	63	2.26492023523646	s05
NYTH04173-RA	1276	1091.62	810	22.6114284992086	s05
NYTH04177-RA	1359	1174.62	14.1072	0.36598246903933	s05
NYTH04193-RA	1576	1391.62	934	20.4522330818611	s05
NYTH04191-RA	1218	1033.62	92	2.71233054039584	s05
NYTH04184-RA	432	249.853	391	47.6880206263286	s05
NYTH04192-RA	1337	1152.62	214	5.65773624750146	s05
NYTH04195-RA	1218	1033.62	325	9.58158967871853	s05
NYTH04180-RA	2673	2488.62	183	2.24082891111249	s05
NYTH04190-RA	591	406.887	37	2.77104789657951	s05
NYTH04194-RA	1536	1351.62	526	11.8589962709705	s05
NYTH04188-RA	512	328.394	223	20.6931463231007	s05
NYTH04189-RA	2035	1850.62	285	4.69291858873716	s05
NYTH04182-RA	1375	1190.62	346	8.85559720653332	s05
NYTH04185-RA	282	113.494	91	24.4334922771383	s05
NYTH04187-RA	2121	1936.62	1198	18.8507266354146	s05
NYTH04209-RA	667	482.715	346	21.8425207327433	s05
NYTH04220-RA	2667	2482.62	2765	33.9391774964872	s05
NYTH04217-RA	2154	1969.62	413	6.38974105798068	s05
NYTH04212-RA	1020	835.624	15	0.547012611015977	s05
NYTH04204-RA	1473	1288.62	225	5.32075150640159	s05
NYTH04202-RA	4287	4102.62	4595	34.1303551644047	s05
NYTH04203-RA	850	665.624	397	18.1752042281407	s05
NYTH04205-RA	1079	894.624	102	3.4743760568711	s05
NYTH04207-RA	234	76.7359	180	71.4810362377322	s05
NYTH04199-RA	1200	1015.62	280	8.40120923127706	s05
NYTH04200-RA	2608	2423.62	1450.51	18.2378458679578	s05
NYTH04218-RA	2213	2028.62	1955.84	29.3797684931827	s05
NYTH04196-RA	1788	1603.62	4726	89.8064964595381	s05
NYTH04214-RA	1757	1572.62	3144	60.9219851521791	s05
NYTH21348-RA	390	209.499	0	0	s05
NYTH21343-RA	495	311.533	45.033	4.40497690031822	s05
NYTH21345-RA	441	258.614	5	0.589160886222232	s05
NYTH21350-RA	324	149.023	0	0	s05
NYTH21365-RA	1998	1813.62	461	7.74587484996763	s05
NYTH21370-RA	258	94.6193	0	0	s05
NYTH21371-RA	252	89.9139	0	0	s05
NYTH21364-RA	582	397.927	3	0.229738476347668	s05
NYTH21361-RA	1560	1375.62	2	0.0443044277298758	s05
NYTH21379-RA	363	184.097	0	0	s05
NYTH21384-RA	795	610.624	173	8.63353941366071	s05
NYTH21390-RA	2684	2499.62	3889	47.4111172972208	s05
NYTH21394-RA	1392	1207.62	877	22.1301266535786	s05
NYTH21398-RA	1630	1445.62	689	14.5238366837596	s05
NYTH21391-RA	375	195.304	0	0	s05
NYTH21409-RA	1189	1004.62	9	0.272995833853533	s05
NYTH21412-RA	480	296.848	0	0	s05
NYTH21410-RA	906	721.624	0	0	s05
NYTH21403-RA	3375	3190.62	2432	23.2275620151316	s05
NYTH21400-RA	750	565.644	4	0.215493536613044	s05
NYTH21393-RA	432	249.853	7767.85	947.398666090874	s05
NYTH21401-RA	1596	1411.62	1449	31.2798982343016	s05
NYTH21408-RA	231	74.6023	0	0	s05
NYTH21382-RA	744	559.662	14	0.762286849425977	s05
NYTH21405-RA	708	523.698	1	0.0581883123847501	s05
NYTH21399-RA	258	94.6193	48	15.4588444767416	s05
NYTH21388-RA	1431	1246.62	0	0	s05
NYTH41531-RA	3897	3712.62	30	0.246239354534667	s05
NYTH41524-RA	1116	931.624	1916.56	62.6900113346217	s05
NYTH41535-RA	3669	3484.62	659.497	5.76731189986496	s05
NYTH41527-RA	1203	1018.62	190	5.68403104639286	s05
NYTH41526-RA	1543	1358.62	67	1.50276979139133	s05
NYTH41530-RA	564	380.032	5	0.400928529577166	s05
NYTH41525-RA	2903	2718.62	754.415	8.45624363677802	s05
NYTH41546-RA	2353	2168.62	94.3102	1.32523268155791	s05
NYTH41539-RA	3635	3450.62	77	0.680000707420328	s05
NYTH41544-RA	2272	2087.62	66	0.963403237818351	s05
NYTH41542-RA	2397	2212.62	100	1.3772346860694	s05
NYTH41533-RA	441	258.614	42	4.94895186397623	s05
NYTH41532-RA	234	76.7359	41	16.2817898386939	s05
NYTH58279-RA	1239	1054.62	149	4.30531688440818	s05
NYTH58277-RA	990	805.624	3.12737	0.118294067526649	s05
NYTH58278-RA	336	159.637	7	1.33622906992112	s05
NYTH58281-RA	2211	2026.62	114.553	1.72245622570469	s05
NYTH58275-RA	1569	1384.62	8.18179	0.180066908721168	s05
NYTH58280-RA	1140	955.624	34	1.0841935274744	s05
NYTH58274-RA	567	383.032	12	0.954691118297388	s05
NYTH58276-RA	207	58.409	15	7.82579802760363	s05
NYTH31100-RA	1213	1028.62	3074	91.0676185181006	s05
NYTH31098-RA	1331	1146.62	564.186	14.9940162281824	s05
NYTH31102-RA	2040	1855.62	11	0.180641910708099	s05
NYTH31099-RA	2217	2032.62	1743	26.1310072670231	s05
NYTH31105-RA	492	308.595	951	93.9092615491339	s05
NYTH31106-RA	2943	2758.62	102	1.12674157595988	s05
NYTH31118-RA	2803	2618.62	16806	195.572026168026	s05
NYTH31132-RA	2976	2791.62	1304.97	14.2449397346241	s05
NYTH31116-RA	1062	877.624	6	0.208333292892576	s05
NYTH31114-RA	339	162.299	0	0	s05
NYTH31134-RA	930	745.624	1184	48.3891453118527	s05
NYTH31138-RA	474	290.965	780	81.6901545447425	s05
NYTH31136-RA	1719	1534.62	2023	40.1708139935359	s05
NYTH31129-RA	6299	6114.62	1870	9.31940765960461	s05
NYTH31119-RA	2190	2005.62	1202	18.2630284367285	s05
NYTH31122-RA	1124	939.624	4624	149.962197029499	s05
NYTH31112-RA	1533	1348.62	184	4.15761062583106	s05
NYTH31131-RA	1413	1228.62	2254	55.9050928162069	s05
NYTH31124-RA	951	766.624	4	0.158998542123384	s05
NYTH31127-RA	1710	1525.62	35	0.699096439464407	s05
NYTH31125-RA	954	769.624	1538	60.8968025834084	s05
NYTH31109-RA	1709	1524.62	11353	226.915930097953	s05
NYTH31123-RA	690	505.698	477	28.7438037043527	s05
NYTH59219-RA	1080	895.624	1283	43.6533533997834	s05
NYTH48033-RA	871	686.624	3861	171.354789200206	s05
NYTH48038-RA	840	655.624	1530	71.1136855157897	s05
NYTH48023-RA	744	559.662	2	0.108897821554083	s05
NYTH48027-RA	729	544.662	0	0	s05
NYTH60048-RA	297	125.772	1163	281.781402533409	s05
NYTH55402-RA	2661	2476.62	3	0.036912819158827	s05
NYTH23966-RA	1522	1337.62	6554	149.309548788858	s05
NYTH23980-RA	2046	1861.62	287.656	4.70866818695583	s05
NYTH23977-RA	720	535.68	2	0.113773796432309	s05
NYTH23990-RA	789	604.624	663	33.4152751386868	s05
NYTH23973-RA	666	481.715	0	0	s05
NYTH23976-RA	348	170.435	0	0	s05
NYTH23985-RA	2499	2314.62	7.98276	0.105096302943406	s05
NYTH23978-RA	849	664.624	0	0	s05
NYTH23979-RA	456	273.277	0	0	s05
NYTH23994-RA	408	226.802	26	3.493367910819	s05
NYTH24017-RA	1076	891.624	0	0	s05
NYTH23999-RA	1989	1804.62	1095	18.490301119884	s05
NYTH24011-RA	720	535.68	10.0149	0.56971469676276	s05
NYTH24012-RA	2505	2320.62	21.5502	0.282984919465909	s05
NYTH24010-RA	1923	1738.62	1694	29.6909830722405	s05
NYTH24003-RA	588	403.914	2168	163.563931986771	s05
NYTH24006-RA	297	125.772	1087	263.367698393536	s05
NYTH24004-RA	1071	886.624	22	0.756136007003734	s05
NYTH24018-RA	585	400.914	234.521	17.8256911590774	s05
NYTH24005-RA	558	374.044	7	0.570284452381197	s05
NYTH57037-RA	5385	5200.62	352	2.06254681695295	s05
NYTH57039-RA	2616	2431.62	41	0.513811492639211	s05
NYTH57036-RA	600	415.833	20	1.46564648792852	s05
NYTH57041-RA	279	111.045	0	0	s05
NYTH54450-RA	1053	868.624	65	2.28033406587152	s05
NYTH54451-RA	1383	1198.62	281	7.14397997813702	s05
NYTH54454-RA	1307	1122.62	733	19.8969574404672	s05
NYTH54453-RA	832	647.624	872	41.0307987170551	s05
NYTH54456-RA	1335	1150.62	10807.8	286.234520111028	s05
NYTH54461-RA	537	353.178	134	11.5618419594762	s05
NYTH59453-RA	1279	1094.62	143	3.98095490590462	s05
NYTH58919-RA	876	691.624	2	0.08812041855297	s05
NYTH29673-RA	1797	1612.62	1370	25.8883102604955	s05
NYTH29669-RA	1686	1501.62	1038	21.0645892124685	s05
NYTH29675-RA	1334	1149.62	710	18.8199829160404	s05
NYTH29668-RA	870	685.624	3644	161.960641775037	s05
NYTH29695-RA	1602	1417.62	218	4.68610880243208	s05
NYTH29689-RA	1352	1167.62	2922	76.2594286619719	s05
NYTH29684-RA	1772	1587.62	3182	61.0758086764201	s05
NYTH29686-RA	978	793.624	13024.2	500.094337575073	s05
NYTH29682-RA	615	430.776	1413	99.9554913836083	s05
NYTH29690-RA	1222	1037.62	763	22.4078694016454	s05
NYTH29691-RA	376	196.218	188	29.1967751601156	s05
NYTH47682-RA	975	790.624	529	20.3892766599343	s05
NYTH47679-RA	426	244.068	199	24.8460666954983	s05
NYTH47684-RA	345	167.742	23	4.17832328864496	s05
NYTH47671-RA	2145	1960.62	360	5.5953149551611	s05
NYTH56245-RA	1275	1090.62	133.862	3.74024102666773	s05
NYTH56242-RA	1017	832.624	850	31.1090764761404	s05
NYTH56249-RA	1017	832.624	13.254	0.485082378766641	s05
NYTH56250-RA	741	556.662	0	0	s05
NYTH56244-RA	1350	1165.62	721	18.8492576522364	s05
NYTH56251-RA	558	374.044	509	41.4678212125966	s05
NYTH56243-RA	375	195.304	0	0	s05
NYTH56247-RA	1581	1396.62	395	8.61854529250516	s05
NYTH55977-RA	486	302.727	87	8.75758455033037	s05
NYTH55989-RA	486	302.727	1.60317	0.161378294872215	s05
NYTH55984-RA	585	400.914	1.39683	0.106171808484655	s05
NYTH55972-RA	1063	878.624	9.01797	0.312767504132053	s05
NYTH55985-RA	735	550.662	0	0	s05
NYTH57389-RA	1194	1009.62	8174	246.712576972817	s05
NYTH57393-RA	1983	1798.62	0	0	s05
NYTH57392-RA	483	299.808	0	0	s05
NYTH18474-RA	870	685.624	160	7.11132658063101	s05
NYTH18484-RA	1299	1114.62	370	10.1155545712902	s05
NYTH18493-RA	234	76.7359	3	1.19134535759371	s05
NYTH18488-RA	2592	2407.62	34	0.430335474259147	s05
NYTH18485-RA	668	483.715	233	14.6786045543295	s05
NYTH18505-RA	2934	2749.62	2274	25.2018754067542	s05
NYTH18504-RA	1686	1501.62	274	5.56039512646573	s05
NYTH18509-RA	1778	1593.62	3605	68.9344489707955	s05
NYTH18506-RA	1707	1522.62	30429	608.991109855457	s05
NYTH18500-RA	459	276.222	0	0	s05
NYTH18497-RA	570	386.006	0	0	s05
NYTH18523-RA	495	311.533	9	0.880350076738894	s05
NYTH18529-RA	552	368.118	659	54.5524740911109	s05
NYTH18528-RA	2922	2737.62	69	0.768054706948165	s05
NYTH18530-RA	1336	1151.62	2984	78.95952467104	s05
NYTH18533-RA	1659	1474.62	33	0.681945011584165	s05
NYTH18517-RA	1314	1129.62	0	0	s05
NYTH18512-RA	1565	1380.62	2826	62.3754390797278	s05
NYTH18535-RA	1200	1015.62	7.32349	0.219735750177208	s05
NYTH18531-RA	1134	949.624	997	31.9934043494714	s05
NYTH18525-RA	702	517.698	0	0	s05
NYTH52381-RA	522	338.339	0	0	s05
NYTH52382-RA	1533	1348.62	907	20.4943089571821	s05
NYTH59241-RA	576	391.967	0	0	s05
NYTH52508-RA	1118	933.624	757	24.7081921314787	s05
NYTH52502-RA	1590	1405.62	18	0.390229085670716	s05
NYTH52511-RA	939	754.624	0	0	s05
NYTH52512-RA	639	454.762	0	0	s05
NYTH29411-RA	1293	1108.62	383	10.5276778019596	s05
NYTH29426-RA	954	769.624	1363	53.9677138587813	s05
NYTH29410-RA	264	99.2241	0	0	s05
NYTH29422-RA	1520	1335.62	618	14.1000350368227	s05
NYTH29421-RA	888	703.624	1440	62.3646315606304	s05
NYTH29415-RA	1694	1509.62	4586.07	92.5739558400677	s05
NYTH29408-RA	549	365.118	13	1.08499097548547	s05
NYTH29409-RA	471	288.014	0	0	s05
NYTH29407-RA	282	113.494	7	1.87950102020095	s05
NYTH29416-RA	1521	1336.62	195.769	4.46324306881142	s05
NYTH29419-RA	1254	1069.62	4	0.113958468603294	s05
NYTH29428-RA	1242	1057.62	74.6751	2.15159867576833	s05
NYTH54193-RA	639	454.762	1	0.0670089268061661	s05
NYTH54190-RA	834	649.624	1452	68.111608536213	s05
NYTH54197-RA	525	341.26	586	52.3274892128499	s05
NYTH54198-RA	372	192.534	375	59.3525864809153	s05
NYTH49880-RA	1110	925.624	0	0	s05
NYTH49869-RA	1149	964.624	2854	90.1596819865471	s05
NYTH49867-RA	3003	2818.62	940	10.1626564676284	s05
NYTH49878-RA	1527	1342.62	0	0	s05
NYTH49871-RA	1097	912.624	328	10.9521090131157	s05
NYTH49882-RA	336	159.637	0	0	s05
NYTH49875-RA	3042	2857.62	0	0	s05
NYTH49866-RA	492	308.595	443	43.7453747031664	s05
NYTH17334-RA	1376	1191.62	1263	32.2984282137064	s05
NYTH17339-RA	1378	1193.62	1184	30.2273717870564	s05
NYTH17330-RA	417	235.422	13	1.68272023073193	s05
NYTH17332-RA	1662	1477.62	440	9.07413993251502	s05
NYTH17349-RA	987	802.624	28	1.06307164791797	s05
NYTH17343-RA	811	626.624	20	0.972611663798835	s05
NYTH17354-RA	1275	1090.62	447	12.4896097639367	s05
NYTH17351-RA	3190	3005.62	1152	11.679780323219	s05
NYTH17344-RA	3687	3502.62	42	0.365403269957604	s05
NYTH17348-RA	1482	1297.62	35	0.821931763559372	s05
NYTH17345-RA	882	697.624	6	0.262087584481026	s05
NYTH17367-RA	429	246.969	0	0	s05
NYTH17364-RA	3659	3474.62	188.983	1.65741174911738	s05
NYTH17359-RA	6403	6218.62	6.01748	0.0294874239746774	s05
NYTH17366-RA	2487	2302.62	5727	75.7915575196863	s05
NYTH17356-RA	2907	2722.62	70.9116	0.793681118493445	s05
NYTH17392-RA	903	718.624	47	1.99302194167185	s05
NYTH17386-RA	4019	3834.62	2990	23.7610127635909	s05
NYTH17368-RA	1272	1087.62	0	0	s05
NYTH17389-RA	1530	1345.62	1922	43.5257617180119	s05
NYTH17379-RA	1128	943.624	935	30.1946344476545	s05
NYTH17385-RA	387	206.654	197	29.0495620601769	s05
NYTH17373-RA	1347	1162.62	0	0	s05
NYTH17375-RA	1143	958.624	2	0.0635767525374599	s05
NYTH17394-RA	1389	1204.62	906	22.9188656929508	s05
NYTH17383-RA	927	742.624	92	3.77516085536309	s05
NYTH17382-RA	396	215.255	516	73.0486511437081	s05
NYTH17372-RA	1254	1069.62	0	0	s05
NYTH17369-RA	451	268.377	16	1.81673346753999	s05
NYTH17371-RA	216	64.3894	0	0	s05
NYTH17387-RA	354	175.931	344	59.5842661136057	s05
NYTH17377-RA	4686	4501.62	0	0	s05
NYTH57398-RA	657	472.73	6	0.386771728833239	s05
NYTH57400-RA	339	162.299	0	0	s05
NYTH25697-RA	1914	1729.62	485	8.54489677158786	s05
NYTH25691-RA	993	808.624	0	0	s05
NYTH25708-RA	4194	4009.62	1689	12.8363947213831	s05
NYTH25706-RA	5188	5003.62	1924	11.717554176375	s05
NYTH25704-RA	1974	1789.62	0	0	s05
NYTH25695-RA	12780	12595.6	1564.14	3.78419510190958	s05
NYTH25693-RA	4995	4810.62	450.771	2.85543048743532	s05
NYTH25701-RA	2149	1964.62	363	5.63045513133321	s05
NYTH25700-RA	1382	1197.62	342	8.70206747892797	s05
NYTH25690-RA	1308	1123.62	0	0	s05
NYTH25692-RA	369	189.729	0	0	s05
NYTH25694-RA	480	296.848	41.5298	4.26327248729811	s05
NYTH25689-RA	231	74.6023	312.594	127.68611640442	s05
NYTH25710-RA	7812	7627.62	1144.57	4.57268231559407	s05
NYTH25714-RA	5973	5788.62	41	0.215836649112545	s05
NYTH25717-RA	5061	4876.62	85	0.531148641964137	s05
NYTH25712-RA	3969	3784.62	4	0.0322072463292825	s05
NYTH25720-RA	2486	2301.62	354	4.68689575770617	s05
NYTH25711-RA	2142	1957.62	6	0.0933982652578286	s05
NYTH25718-RA	2523	2338.62	80	1.04242823716819	s05
NYTH25724-RA	5355	5170.62	1	0.00589350804761711	s05
NYTH25709-RA	1872	1687.62	395	7.13243796745045	s05
NYTH25722-RA	1464	1279.62	4	0.0952564240509963	s05
NYTH25716-RA	2034	1849.62	0	0	s05
NYTH25731-RA	183	43.9782	0	0	s05
NYTH25723-RA	834	649.624	1	0.0469088299776153	s05
NYTH25715-RA	1026	841.624	6	0.217244774416306	s05
NYTH59533-RA	502	318.47	9.11387	0.872070257981829	s05
NYTH57735-RA	855	670.624	16.1316	0.733017359598536	s05
NYTH57733-RA	1713	1528.62	6.12593	0.122120768706096	s05
NYTH57732-RA	261	96.8871	0	0	s05
NYTH57736-RA	186	45.7725	91	60.5832796022132	s05
NYTH60137-RA	1029	844.624	4	0.144316055256369	s05
NYTH26536-RA	3414	3229.62	1993	18.8049783021479	s05
NYTH26540-RA	753	568.644	306	16.3982592192584	s05
NYTH26529-RA	3288	3103.62	558	5.47875113996374	s05
NYTH26542-RA	2884	2699.62	2126	23.998043692145	s05
NYTH26528-RA	1056	871.624	150	5.24419649733867	s05
NYTH26534-RA	1344	1159.62	16225	426.367121130364	s05
NYTH26533-RA	1092	907.624	1661	55.7674281069271	s05
NYTH26549-RA	806	621.624	1579	77.4053404684085	s05
NYTH26563-RA	1029	844.624	39	1.40707603006268	s05
NYTH26552-RA	681	496.715	1	0.0613493543296918	s05
NYTH26544-RA	1131	946.624	2059	66.281989987652	s05
NYTH26546-RA	3411	3226.62	250	2.36106518425558	s05
NYTH26564-RA	1738	1553.62	2468	48.407822383691	s05
NYTH26566-RA	288	118.336	198	50.9877765542489	s05
NYTH26553-RA	399	218.138	95	13.2711088147873	s05
NYTH26557-RA	333	156.916	7	1.35940752592715	s05
NYTH26558-RA	2097	1912.62	3	0.0477978795825907	s05
NYTH26550-RA	1110	925.624	107	3.52262166154096	s05
NYTH26571-RA	1072	887.624	2598	89.1921467089029	s05
NYTH26572-RA	541	357.155	2410	205.626166749726	s05
NYTH26583-RA	981	796.624	308	11.7818746541102	s05
NYTH26575-RA	1704	1519.62	11126	223.110214392481	s05
NYTH26568-RA	3827	3642.62	2821	23.5996344687187	s05
NYTH26579-RA	2319	2134.62	47	0.670954918863154	s05
NYTH26582-RA	1095	910.624	1081	36.174550184366	s05
NYTH26573-RA	923	738.624	727	29.9934886795985	s05
NYTH26584-RA	321	146.384	1369	284.989032230577	s05
NYTH26586-RA	849	664.624	2691	123.383044965727	s05
NYTH26577-RA	1701	1516.62	325	6.53013387887731	s05
NYTH26576-RA	603	418.819	0	0	s05
NYTH56988-RA	1662	1477.62	43.1654	0.890201707496731	s05
NYTH56986-RA	603	418.819	123	8.94943375341513	s05
NYTH56985-RA	1064	879.624	363	12.5755452798667	s05
NYTH56987-RA	981	796.624	4.79103	0.18327034132354	s05
NYTH45609-RA	1554	1369.62	2676	59.5389374898184	s05
NYTH45594-RA	954	769.624	97	3.84069849058883	s05
NYTH45596-RA	948	763.624	3.99692	0.159501144225099	s05
NYTH45607-RA	240	81.0989	1.64071	0.61649971244392	s05
NYTH45595-RA	237	78.9476	0	0	s05
NYTH45605-RA	450	267.386	0	0	s05
NYTH45593-RA	720	535.68	11	0.625754306467151	s05
NYTH50960-RA	1623	1438.62	86	1.82166505392425	s05
NYTH50962-RA	2079	1894.62	2143	34.4680114406718	s05
NYTH50956-RA	4371	4186.62	116	0.844326412112413	s05
NYTH50964-RA	1079	894.624	1027	34.9821555530736	s05
NYTH50968-RA	1839	1654.62	10	0.184169568883394	s05
NYTH50961-RA	1932	1747.62	10	0.174368303263099	s05
NYTH50963-RA	636	451.762	100	6.74539237818183	s05
NYTH50965-RA	552	368.118	0	0	s05
NYTH50967-RA	285	115.862	0	0	s05
NYTH52860-RA	720	535.68	3331	189.489386536204	s05
NYTH52859-RA	631	446.762	307	20.9401453517933	s05
NYTH37777-RA	966	781.624	1259	49.0844989920336	s05
NYTH37787-RA	828	643.624	803	38.0189634920798	s05
NYTH37785-RA	726	541.662	0	0	s05
NYTH37782-RA	2625	2440.62	4048	50.542464796487	s05
NYTH37779-RA	882	697.624	2065	90.2017578618681	s05
NYTH37789-RA	1403	1218.62	222	5.55136087991924	s05
NYTH37781-RA	918	733.624	1	0.0415378077683052	s05
NYTH37783-RA	1263	1078.62	5	0.141259520971826	s05
NYTH37778-RA	417	235.422	83	10.7435134017985	s05
NYTH37776-RA	309	135.978	4.51687	1.01224273140172	s05
NYTH37801-RA	1493	1308.62	9602	223.596028115016	s05
NYTH37807-RA	549	365.118	50	4.1730454419401	s05
NYTH37808-RA	2835	2650.62	245	2.81665982426544	s05
NYTH37795-RA	594	409.833	386	28.7009933374425	s05
NYTH37798-RA	705	520.698	7510	439.512422028668	s05
NYTH37803-RA	1845	1660.62	646	11.8543794666958	s05
NYTH14105-RA	402	221.035	1	0.137865120556275	s05
NYTH14098-RA	1137	952.624	351	11.2279630685248	s05
NYTH14101-RA	357	178.665	0	0	s05
NYTH14111-RA	840	655.624	0	0	s05
NYTH14109-RA	321	146.384	0	0	s05
NYTH14132-RA	1398	1213.62	488	12.2533133269716	s05
NYTH14128-RA	2353	2168.62	3506	49.2656036324428	s05
NYTH14139-RA	1469	1284.62	675	16.011916643368	s05
NYTH14136-RA	747	562.644	95	5.14524998754381	s05
NYTH14146-RA	1521	1336.62	2403	54.7848882153904	s05
NYTH14140-RA	2766	2581.62	126	1.48728251159735	s05
NYTH14143-RA	3561	3376.62	40.2589	0.363325708034022	s05
NYTH14148-RA	231	74.6023	2	0.816947713490171	s05
NYTH14161-RA	918	733.624	1	0.0415378077683052	s05
NYTH14168-RA	492	308.595	1978	195.323348301415	s05
NYTH14163-RA	1848	1663.62	571.516	10.4686351709293	s05
NYTH14166-RA	1140	955.624	0	0	s05
NYTH14160-RA	1011	826.624	782	28.8280603823647	s05
NYTH14149-RA	612	427.791	4	0.28493446999824	s05
NYTH14170-RA	444	261.519	49.5255	5.77088992317779	s05
NYTH29207-RA	441	258.614	6016.9	708.983745528002	s05
NYTH29201-RA	1068	883.624	306	10.5528603707303	s05
NYTH29203-RA	1125	940.624	1	0.0323966402319122	s05
NYTH29205-RA	731	546.662	6510	362.893407270125	s05
NYTH29202-RA	399	218.138	0	0	s05
NYTH29197-RA	1401	1216.62	4.04672	0.101359314665205	s05
NYTH29198-RA	1386	1201.62	3.827	0.0970523609138265	s05
NYTH29217-RA	999	814.624	2709	101.337070062791	s05
NYTH29221-RA	1836	1651.62	1576.85	29.0935266281558	s05
NYTH29224-RA	1432	1247.62	1210	29.5541577819198	s05
NYTH29233-RA	936	751.624	174.232	7.06387842397223	s05
NYTH29227-RA	240	81.0989	10	3.75752256448662	s05
NYTH29229-RA	2250	2065.62	426.373	6.29006005659667	s05
NYTH29231-RA	423	241.182	22.3173	2.81976567441382	s05
NYTH29230-RA	225	70.3925	9	3.89612112735834	s05
NYTH41594-RA	2871	2686.62	2129	24.1481947584403	s05
NYTH41607-RA	3146	2961.62	1272	13.0880105543503	s05
NYTH41591-RA	828	643.624	989	46.8253077911925	s05
NYTH41603-RA	534	350.202	615.436	53.5527261109142	s05
NYTH41599-RA	363	184.097	2342	387.665710024599	s05
NYTH41604-RA	777	592.624	10307	529.992342348083	s05
NYTH41600-RA	411	229.648	0	0	s05
NYTH41614-RA	585	400.914	0	0	s05
NYTH41590-RA	1659	1474.62	11	0.227314654103489	s05
NYTH52886-RA	1777	1592.62	2018	38.6122228413695	s05
NYTH52893-RA	2524	2339.62	587.603	7.65340235889424	s05
NYTH52884-RA	1209	1024.62	1799	53.5036201018113	s05
NYTH52882-RA	5023	4838.62	4264.45	26.8569997392083	s05
NYTH52889-RA	1248	1063.62	74.1702	2.12499958750428	s05
NYTH55676-RA	648	463.762	0	0	s05
NYTH52762-RA	348	170.435	149	26.6405345751502	s05
NYTH52759-RA	576	391.967	0	0	s05
NYTH58366-RA	1134	949.624	0	0	s05
NYTH58364-RA	573	388.993	0	0	s05
NYTH48828-RA	780	595.624	512	26.1948031079088	s05
NYTH48815-RA	1203	1018.62	603	18.0393232841488	s05
NYTH48825-RA	1983	1798.62	26.1155	0.442459831848538	s05
NYTH43584-RA	1053	868.624	1261	44.2384284142226	s05
NYTH43585-RA	1295	1110.62	7535	206.743643238926	s05
NYTH43599-RA	2026	1841.62	3450	57.086679928402	s05
NYTH43596-RA	1265	1080.62	2	0.0563990908735921	s05
NYTH43594-RA	726	541.662	58	3.26298937751507	s05
NYTH43582-RA	411	229.648	5	0.663473597390859	s05
NYTH43583-RA	2121	1936.62	174	2.73792232590906	s05
NYTH43600-RA	880	695.624	4	0.175227658422399	s05
NYTH43586-RA	6062	5877.62	1196	6.20077735756756	s05
NYTH43588-RA	1546	1361.62	453	10.1381244485509	s05
NYTH43597-RA	1054	869.624	724	25.3701789080384	s05
NYTH43590-RA	585	400.914	1022	77.6811945238175	s05
NYTH43607-RA	426	244.068	0	0	s05
NYTH43610-RA	531	347.237	0	0	s05
NYTH43602-RA	357	178.665	0	0	s05
NYTH54918-RA	1970	1785.62	792	13.5161142234522	s05
NYTH58739-RA	1291	1106.62	3435	94.5896106154223	s05
NYTH58741-RA	342	165.034	0	0	s05
NYTH58744-RA	297	125.772	46	11.145280301061	s05
NYTH58743-RA	195	51.0322	0	0	s05
NYTH58742-RA	408	226.802	48.507	6.51740618891112	s05
NYTH55314-RA	1089	904.624	66.7976	2.25013596882066	s05
NYTH58369-RA	864	679.624	3	0.134514789636074	s05
NYTH58367-RA	1830	1645.62	0	0	s05
NYTH34661-RA	1344	1159.62	668	17.5540341984635	s05
NYTH34669-RA	222	68.3531	6	2.67491344029738	s05
NYTH34666-RA	2376	2191.62	123	1.71023218711391	s05
NYTH34663-RA	576	391.967	1	0.0777440460183743	s05
NYTH34662-RA	258	94.6193	0	0	s05
NYTH34665-RA	216	64.3894	1	0.473263359823594	s05
NYTH34670-RA	411	229.648	0	0	s05
NYTH34659-RA	3225	3040.62	1.20845	0.0121111367407871	s05
NYTH34682-RA	2145	1960.62	3	0.0466276246263425	s05
NYTH34677-RA	513	329.394	0	0	s05
NYTH34687-RA	303	130.836	0	0	s05
NYTH53140-RA	438	255.701	0	0	s05
NYTH53083-RA	1104	919.624	1872.52	62.0488001772979	s05
NYTH53082-RA	2607	2422.62	412.534	5.18907814994181	s05
NYTH53073-RA	3435	3250.62	503	4.715394031365	s05
NYTH53084-RA	438	255.701	9	1.07257806762891	s05
NYTH53072-RA	963	778.624	0	0	s05
NYTH53071-RA	969	784.624	0	0	s05
NYTH53069-RA	999	814.624	0	0	s05
NYTH53806-RA	1392	1207.62	0	0	s05
NYTH53804-RA	1305	1120.62	0	0	s05
NYTH53803-RA	1944	1759.62	0	0	s05
NYTH53808-RA	5514	5329.62	148	0.846217203317612	s05
NYTH53802-RA	987	802.624	0	0	s05
NYTH53807-RA	1122	937.624	107	3.47753437070442	s05
NYTH19772-RA	2382	2197.62	2330.53	32.3160560118459	s05
NYTH19776-RA	529	345.248	84.8177	7.48637897152259	s05
NYTH19780-RA	285	115.862	0	0	s05
NYTH19784-RA	399	218.138	0	0	s05
NYTH19778-RA	807	622.624	0	0	s05
NYTH19769-RA	276	108.673	2	0.560822102165608	s05
NYTH19779-RA	219	66.3307	0	0	s05
NYTH19783-RA	360	181.395	0	0	s05
NYTH19777-RA	336	159.637	0	0	s05
NYTH19781-RA	240	81.0989	0	0	s05
NYTH19775-RA	351	173.224	17	2.99059792531204	s05
NYTH19773-RA	294	123.249	5.25594	1.29952547593783	s05
NYTH19766-RA	1158	973.624	533.21	16.6886981790805	s05
NYTH19798-RA	2046	1861.62	632	10.3452720621639	s05
NYTH19800-RA	3864	3679.62	2122	17.5735506892608	s05
NYTH19794-RA	453	270.359	0	0	s05
NYTH19785-RA	342	165.034	57	10.5249496903428	s05
NYTH19789-RA	321	146.384	0	0	s05
NYTH19786-RA	294	123.249	2	0.494497511665786	s05
NYTH19791-RA	297	125.772	0	0	s05
NYTH19796-RA	309	135.978	1	0.224102827311526	s05
NYTH19797-RA	3276	3091.62	618	6.09142205268081	s05
NYTH19804-RA	408	226.802	13.2874	1.78529722752457	s05
NYTH19802-RA	1500	1315.62	4516	104.601675321802	s05
NYTH19787-RA	687	502.698	0	0	s05
NYTH19793-RA	279	111.045	0	0	s05
NYTH19788-RA	462	279.185	0	0	s05
NYTH19805-RA	1643	1458.62	7604	158.860037995145	s05
NYTH19822-RA	1278	1093.62	1168	32.5455321697689	s05
NYTH19808-RA	1458	1273.62	1785	42.7083775066631	s05
NYTH19815-RA	657	472.73	0	0	s05
NYTH19817-RA	378	198.065	0	0	s05
NYTH19811-RA	395	214.299	1880	267.333952974921	s05
NYTH19821-RA	393	212.399	99	14.2035983508922	s05
NYTH19814-RA	1729	1544.62	1387	27.363379226239	s05
NYTH19810-RA	909	724.624	8	0.336429675313219	s05
NYTH19809-RA	606	421.805	1643	118.698037900679	s05
NYTH19813-RA	513	329.394	1990	184.100316819274	s05
NYTH19812-RA	303	130.836	191	44.4859520797646	s05
NYTH19830-RA	1205	1020.62	7731	230.826573173302	s05
NYTH19841-RA	2254	2069.62	1246	18.3460259863019	s05
NYTH19834-RA	951	766.624	2062	81.963910052754	s05
NYTH19826-RA	570	386.006	287	22.6570719051054	s05
NYTH19835-RA	1797	1612.62	1923	36.3381319540057	s05
NYTH19824-RA	900	715.624	379	16.1387738335504	s05
NYTH19832-RA	2869	2684.62	249	2.82639708419011	s05
NYTH19840-RA	1172	987.624	1708	52.7002961580261	s05
NYTH19828-RA	480	296.848	14093	1446.72808313954	s05
NYTH59748-RA	651	466.762	44	2.87259660514735	s05
NYTH49925-RA	987	802.624	6	0.227801517099722	s05
NYTH49924-RA	1011	826.624	1692	62.3748095155085	s05
NYTH49917-RA	1664	1479.62	407.807	8.39884836545481	s05
NYTH49919-RA	426	244.068	20.1994	2.52199229143732	s05
NYTH49920-RA	486	302.727	189.386	19.0639390510065	s05
NYTH49927-RA	1479	1294.62	3709.29	87.3099595480331	s05
NYTH49922-RA	2059	1874.62	4908	79.7823651056225	s05
NYTH49918-RA	462	279.185	138.018	15.0647372754802	s05
NYTH49929-RA	1257	1072.62	31.6887	0.900272636457612	s05
NYTH49926-RA	348	170.435	0	0	s05
NYTH54472-RA	528	344.248	0	0	s05
NYTH54475-RA	2043	1858.62	1593	26.1181012005281	s05
NYTH54473-RA	483	299.808	0	0	s05
NYTH54467-RA	913	728.624	105	4.39138880591903	s05
NYTH54468-RA	255	92.242	0	0	s05
NYTH54477-RA	516	332.383	312	28.604355229785	s05
NYTH58079-RA	1347	1162.62	2.8047	0.0735128498280479	s05
NYTH58076-RA	1440	1255.62	2	0.0485385618865588	s05
NYTH24920-RA	708	523.698	0	0	s05
NYTH24915-RA	510	326.416	0	0	s05
NYTH24934-RA	753	568.644	1613	86.4392722327863	s05
NYTH24932-RA	3108	2923.62	523	5.45126016905573	s05
NYTH24938-RA	732	547.662	165	9.18095599505072	s05
NYTH24937-RA	939	754.624	11	0.444200576914813	s05
NYTH24936-RA	1589	1404.62	4910	106.521216626348	s05
NYTH24939-RA	954	769.624	261	10.3342337028527	s05
NYTH24935-RA	1720	1535.62	516	10.2395577370119	s05
NYTH24921-RA	4254	4069.62	157	1.17560625211202	s05
NYTH24923-RA	2400	2215.62	11	0.151290577532153	s05
NYTH24925-RA	960	775.624	0	0	s05
NYTH24928-RA	1995	1810.62	0	0	s05
NYTH24918-RA	1854	1669.62	42	0.766561590474802	s05
NYTH24942-RA	471	288.014	15372.2	1626.43718952942	s05
NYTH24945-RA	1694	1509.62	6385	128.886485515823	s05
NYTH24954-RA	2736	2551.62	58	0.692672785880482	s05
NYTH24957-RA	1482	1297.62	0	0	s05
NYTH24943-RA	225	70.3925	0	0	s05
NYTH24948-RA	1606	1421.62	4947	106.040649272307	s05
NYTH24949-RA	519	335.361	1537.94	139.747517571885	s05
NYTH24947-RA	3128	2943.62	9310	96.3793567634297	s05
NYTH24944-RA	829	644.624	344	16.2617487110473	s05
NYTH24952-RA	2025	1840.62	1	0.016555860128815	s05
NYTH24946-RA	1221	1036.62	0	0	s05
NYTH24958-RA	582	397.927	23	1.76133181624445	s05
NYTH24956-RA	225	70.3925	0	0	s05
NYTH24960-RA	2208	2023.62	0	0	s05
NYTH24961-RA	750	565.644	0	0	s05
NYTH59521-RA	1524	1339.62	0	0	s05
NYTH59959-RA	1269	1084.62	0	0	s05
NYTH31530-RA	1350	1165.62	677	17.6989388962649	s05
NYTH31527-RA	1308	1123.62	50	1.35601837188009	s05
NYTH31529-RA	1573	1388.62	1408	30.8982773900557	s05
NYTH31522-RA	2274	2089.62	399	5.81864236920923	s05
NYTH31528-RA	1917	1732.62	276	4.85424441992443	s05
NYTH31533-RA	1539	1354.62	2517	56.6214319703633	s05
NYTH31531-RA	410	228.695	23	3.0647081266568	s05
NYTH31525-RA	477	293.917	163	16.8997071199049	s05
NYTH31534-RA	993	808.624	557	20.9906154167046	s05
NYTH31535-RA	237	78.9476	222	85.6900908118581	s05
NYTH31554-RA	984	799.624	1132	43.1397339242311	s05
NYTH31562-RA	352	174.123	4215	737.664592810428	s05
NYTH31564-RA	2223	2038.62	362	5.41113594281441	s05
NYTH31559-RA	1242	1057.62	3529	101.680287489661	s05
NYTH31541-RA	3223	3038.62	2971	29.7949660957895	s05
NYTH31560-RA	2003	1818.62	423	7.08784383525234	s05
NYTH31550-RA	1084	899.624	54	1.82914637539654	s05
NYTH31548-RA	1002	817.624	1223	45.5816036760297	s05
NYTH31557-RA	858	673.624	4466	202.031355057709	s05
NYTH31542-RA	933	748.624	0	0	s05
NYTH31551-RA	1629	1444.62	966	20.3768952302887	s05
NYTH31553-RA	5289	5104.62	2401	14.3332885800613	s05
NYTH31545-RA	851	666.624	901	41.1870355708033	s05
NYTH31540-RA	1374	1189.62	3032.83	77.6881197302294	s05
NYTH31552-RA	1496	1311.62	1624	37.7305181522855	s05
NYTH31538-RA	489	305.636	157	15.6534847478651	s05
NYTH31556-RA	459	276.222	0	0	s05
NYTH45260-RA	3687	3502.62	102	0.887407491636882	s05
NYTH45272-RA	351	173.224	16	2.81467669697474	s05
NYTH45267-RA	1182	997.624	723	22.0844832476817	s05
NYTH45257-RA	579	394.954	232.458	17.9355501153396	s05
NYTH45251-RA	1456	1271.62	374	8.96250770370192	s05
NYTH45278-RA	1038	853.624	177	6.31863177941442	s05
NYTH45279-RA	1329	1144.62	36	0.958421286296548	s05
NYTH45263-RA	2571	2386.62	328	4.1879975921477	s05
NYTH45281-RA	363	184.097	0	0	s05
NYTH45274-RA	1911	1726.62	144	2.54144582581269	s05
NYTH45256-RA	1620	1435.62	819.144	17.3874095350974	s05
NYTH45262-RA	1103	918.624	1056	35.0302122884776	s05
NYTH45254-RA	2600	2415.62	3950	49.8292734634269	s05
NYTH45276-RA	1074	889.624	6	0.205523337927246	s05
NYTH45264-RA	1640	1455.62	2861.46	59.9038748822538	s05
NYTH45259-RA	759	574.644	738.046	39.1382237465674	s05
NYTH45252-RA	703	518.698	186	10.9273461538246	s05
NYTH45269-RA	519	335.361	9	0.817798674459881	s05
NYTH45268-RA	240	81.0989	87	32.6904368675703	s05
NYTH45258-RA	216	64.3894	78	36.914497996745	s05
NYTH45270-RA	576	391.967	2	0.155487672327269	s05
NYTH45266-RA	336	159.637	0	0	s05
NYTH59084-RA	2817	2632.62	156.381	1.81014402871165	s05
NYTH48118-RA	990	805.624	19.6155	0.741964516428024	s05
NYTH48123-RA	723	538.68	17	0.961688724594546	s05
NYTH48114-RA	1442	1257.62	215.647	5.2252675998127	s05
NYTH58883-RA	2364	2179.62	1	0.0139809424720113	s05
NYTH57420-RA	1029	844.624	75	2.7059194780963	s05
NYTH52634-RA	1041	856.624	0	0	s05
NYTH52635-RA	2619	2434.62	83.1838	1.04117435509815	s05
NYTH52652-RA	1396	1211.62	6	0.150903395537304	s05
NYTH52653-RA	850	665.624	4081	186.833674804594	s05
NYTH52650-RA	1425	1240.62	120.379	2.95684279042232	s05
NYTH52640-RA	3010	2825.62	8.092	0.0872686181643012	s05
NYTH52645-RA	2304	2119.62	59.908	0.861276379442489	s05
NYTH52642-RA	1188	1003.62	267.879	8.13364443808841	s05
NYTH52643-RA	246	85.4502	34.9228	12.4541443129179	s05
NYTH52641-RA	630	445.762	30	2.05085790794855	s05
NYTH52636-RA	357	178.665	0	0	s05
NYTH52637-RA	1221	1036.62	59.1194	1.73790153455072	s05
NYTH03007-RA	369	189.729	0	0	s05
NYTH03013-RA	489	305.636	0	0	s05
NYTH03001-RA	429	246.969	41.2935	5.09512618295313	s05
NYTH03017-RA	1203	1018.62	5560	166.332965277849	s05
NYTH03018-RA	219	66.3307	2	0.918823795452025	s05
NYTH03010-RA	1437	1252.62	107	2.60302769919403	s05
NYTH03003-RA	966	781.624	1	0.0389869184792035	s05
NYTH03008-RA	546	362.13	0	0	s05
NYTH03000-RA	780	595.624	695.764	35.5964003763388	s05
NYTH02999-RA	288	118.336	0	0	s05
NYTH03033-RA	4894	4709.62	2703	17.4895038659886	s05
NYTH03030-RA	1906	1721.62	146	2.58422471451191	s05
NYTH03026-RA	2313	2128.62	6647	95.1575824685713	s05
NYTH03023-RA	390	209.499	7	1.01819840891599	s05
NYTH03032-RA	1257	1072.62	369	10.4832410608163	s05
NYTH03025-RA	783	598.624	1130	57.5228630049844	s05
NYTH03019-RA	1905	1720.62	1	0.0177104809069515	s05
NYTH03034-RA	1944	1759.62	71	1.22957039844023	s05
NYTH03035-RA	1243	1058.62	2	0.0575711295951283	s05
NYTH03022-RA	1501	1316.62	688	15.9236727253007	s05
NYTH03028-RA	1173	988.624	4434	136.672096360764	s05
NYTH03024-RA	654	469.762	2	0.129738495759232	s05
NYTH03036-RA	1503	1318.62	2483	57.3815258377589	s05
NYTH03040-RA	1265	1080.62	547	15.4251627910107	s05
NYTH03046-RA	1995	1810.62	3048	51.2983615690875	s05
NYTH03042-RA	1129	944.624	75	2.41945726559264	s05
NYTH03047-RA	1329	1144.62	635	16.9054781252482	s05
NYTH03041-RA	3082	2897.62	3184	33.4848419849159	s05
NYTH03043-RA	660	475.715	89	5.70112371494598	s05
NYTH03059-RA	1880	1695.62	545	9.79452928314875	s05
NYTH03066-RA	2128	1943.62	2761	43.2883110799782	s05
NYTH03053-RA	1329	1144.62	136	3.62069727416583	s05
NYTH03056-RA	2811	2626.62	2262	26.2428598433129	s05
NYTH03051-RA	1599	1414.62	8113	174.765977994936	s05
NYTH03062-RA	1233	1048.62	0	0	s05
NYTH03064-RA	579	394.954	0	0	s05
NYTH03058-RA	969	784.624	61	2.36910262078823	s05
NYTH03067-RA	1074	889.624	5393	184.730930312241	s05
NYTH03063-RA	186	45.7725	0	0	s05
NYTH03065-RA	1011	826.624	3	0.11059344785131	s05
NYTH03077-RA	2660	2475.62	857	10.5490829854147	s05
NYTH03084-RA	756	571.644	42.7045	2.27648323139701	s05
NYTH03069-RA	3126	2941.62	37	0.383293386521787	s05
NYTH03087-RA	1386	1201.62	6	0.152159376154742	s05
NYTH03078-RA	2990	2805.62	3268	35.4951454644066	s05
NYTH03083-RA	327	151.61	0	0	s05
NYTH03082-RA	287	117.494	21	5.44654893014821	s05
NYTH03102-RA	702	517.698	79	4.65015019277492	s05
NYTH03103-RA	649	464.762	84	5.50763764489112	s05
NYTH03094-RA	1569	1384.62	1302	28.6547203673264	s05
NYTH03089-RA	1461	1276.62	3357	80.1317732473159	s05
NYTH03098-RA	3063	2878.62	562	5.94932940839215	s05
NYTH03091-RA	2070	1885.62	73	1.17972989774823	s05
NYTH03105-RA	2283	2098.62	5241.96	76.1159929473488	s05
NYTH03109-RA	1662	1477.62	0	0	s05
NYTH03110-RA	1751	1566.62	708	13.7716123691049	s05
NYTH03112-RA	1245	1060.62	192	5.51640957301291	s05
NYTH03115-RA	4150	3965.62	8340	64.0872241919159	s05
NYTH03119-RA	1642	1457.62	2569	53.7074939814841	s05
NYTH03117-RA	1735	1550.62	1170	22.9930493434545	s05
NYTH03122-RA	1274	1089.62	533	14.9061920195946	s05
NYTH03120-RA	2098	1913.62	3181	50.6551567917359	s05
NYTH03127-RA	717	532.68	1	0.0572071365490218	s05
NYTH03138-RA	3177	2992.62	3939	40.1097462642669	s05
NYTH03136-RA	2218	2033.62	18835	282.235738044981	s05
NYTH03129-RA	1316	1131.62	448	12.0640243517119	s05
NYTH03133-RA	1362	1177.62	1669	43.1883152964846	s05
NYTH03134-RA	1956	1771.62	2	0.0344012776334295	s05
NYTH03130-RA	2224	2039.62	4582	68.4575540747004	s05
NYTH03128-RA	2159	1974.62	1523	23.5035209979105	s05
NYTH03124-RA	2874	2689.62	781	8.84863002917343	s05
NYTH03137-RA	336	159.637	1	0.190890166924074	s05
NYTH03123-RA	597	412.833	415	30.6331259263742	s05
NYTH03142-RA	2118	1933.62	6197	97.662093860187	s05
NYTH03148-RA	1699	1514.62	39	0.784651069041753	s05
NYTH03145-RA	476	292.946	2396	249.239228039477	s05
NYTH03146-RA	1026	841.624	2428	87.9118229416528	s05
NYTH03151-RA	1833	1648.62	948	17.5227658422399	s05
NYTH03143-RA	921	736.624	628	25.9794921449194	s05
NYTH03153-RA	1102	917.624	3057	101.519014122159	s05
NYTH03149-RA	846	661.624	1570	72.3111166608363	s05
NYTH03156-RA	909	724.624	0	0	s05
NYTH03155-RA	1047	862.624	2	0.0706521100156968	s05
NYTH03152-RA	1311	1126.62	307	8.30378416834543	s05
NYTH03181-RA	984	799.624	184	7.01210725967447	s05
NYTH03159-RA	1478	1293.62	776	18.2797118885391	s05
NYTH03161-RA	1110	925.624	2752	90.6004818674041	s05
NYTH03176-RA	1158	973.624	0	0	s05
NYTH03171-RA	3369	3184.62	1067	10.2099367404954	s05
NYTH03178-RA	832	647.624	1412	66.4398007519484	s05
NYTH03169-RA	1152	967.624	8173	257.389986131592	s05
NYTH03173-RA	1338	1153.62	1228	32.4377717609043	s05
NYTH03160-RA	1965	1780.62	3359	57.4849842244585	s05
NYTH03179-RA	465	282.138	1457	157.366921521782	s05
NYTH03157-RA	2568	2383.62	11	0.140627858205161	s05
NYTH03165-RA	1539	1354.62	1450	32.6186665465738	s05
NYTH03170-RA	480	296.848	979.743	100.576136776436	s05
NYTH03177-RA	666	481.715	15.0688	0.953245219140471	s05
NYTH03175-RA	624	439.762	0	0	s05
NYTH03167-RA	1281	1096.62	574	15.9503242772497	s05
NYTH03174-RA	474	290.965	0	0	s05
NYTH59595-RA	722	537.68	1725	97.7646079005577	s05
NYTH11694-RA	1411	1226.62	1566	38.9042357117397	s05
NYTH11693-RA	495	311.533	0	0	s05
NYTH11681-RA	759	574.644	15.7637	0.835940616711771	s05
NYTH11703-RA	2293	2108.62	18039	260.693099735348	s05
NYTH11709-RA	2315	2130.62	2239	32.0230987951468	s05
NYTH11708-RA	558	374.044	14	1.14057100330979	s05
NYTH11695-RA	387	206.654	16.7574	2.47103956062461	s05
NYTH11711-RA	453	270.359	2076.86	234.089814376505	s05
NYTH11712-RA	1107	922.624	0	0	s05
NYTH11699-RA	222	68.3531	53	23.6283845680652	s05
NYTH11725-RA	708	523.698	8.03816	0.467727391788836	s05
NYTH11718-RA	1320	1135.62	429	11.5116866766746	s05
NYTH11730-RA	282	113.494	54.6442	14.6719941300272	s05
NYTH11729-RA	273	106.322	0	0	s05
NYTH11722-RA	504	320.448	35.3558	3.36216672752367	s05
NYTH11733-RA	900	715.624	0	0	s05
NYTH11716-RA	657	472.73	5.83226	0.375958963367321	s05
NYTH11736-RA	819	634.624	10.0276	0.481502256906407	s05
NYTH11735-RA	348	170.435	0	0	s05
NYTH11756-RA	930	745.624	696	28.4449705549405	s05
NYTH11754-RA	636	451.762	362	24.418277808506	s05
NYTH11737-RA	357	178.665	2	0.341119928746761	s05
NYTH11751-RA	1101	916.624	114	3.78992413630491	s05
NYTH11759-RA	4536	4351.62	5.55563	0.0389044455664794	s05
NYTH11761-RA	1220	1035.62	344	10.1221545028555	s05
NYTH11764-RA	1392	1207.62	379	9.5636575912064	s05
NYTH11762-RA	1812	1627.62	242	4.53082678774977	s05
NYTH11775-RA	1041	856.624	27	0.960484158388347	s05
NYTH58128-RA	1137	952.624	2.0032	0.0640793546391751	s05
NYTH60044-RA	378	198.065	72	11.0774972201198	s05
NYTH60165-RA	378	198.065	4	0.61541686198678	s05
NYTH54392-RA	1215	1030.62	0	0	s05
NYTH54390-RA	711	526.698	24	1.38856684201622	s05
NYTH54380-RA	300	128.265	0	0	s05
NYTH54387-RA	954	769.624	10	0.395947627329062	s05
NYTH54386-RA	867	682.624	0	0	s05
NYTH52813-RA	746	561.644	3236	175.576017290394	s05
NYTH60176-RA	795	610.624	0	0	s05
NYTH60155-RA	603	418.819	119	8.65839670758479	s05
NYTH53535-RA	1012	827.624	438	16.1271268954939	s05
NYTH53540-RA	1108	923.624	4572	150.843586936473	s05
NYTH53543-RA	1158	973.624	12233	382.875775589673	s05
NYTH53536-RA	540	356.166	4.67805	0.400247550946658	s05
NYTH27918-RA	1356	1171.62	436	11.3400254995544	s05
NYTH27915-RA	1668	1483.62	188.082	3.86314245500571	s05
NYTH27919-RA	1341	1156.62	2.00138	0.0527294659668522	s05
NYTH27922-RA	513	329.394	107	9.89883758154437	s05
NYTH27927-RA	594	409.833	0	0	s05
NYTH27930-RA	1719	1534.62	0	0	s05
NYTH27945-RA	1674	1489.62	1903.48	38.9393863806488	s05
NYTH27948-RA	2329	2144.62	667.538	9.48508797664182	s05
NYTH27956-RA	1181	996.624	158	4.83105547118142	s05
NYTH27944-RA	990	805.624	0	0	s05
NYTH27953-RA	1491	1306.62	459.696	10.7210589446446	s05
NYTH27958-RA	840	655.624	8.82249	0.410065604946133	s05
NYTH59985-RA	441	258.614	0	0	s05
NYTH59986-RA	618	433.776	2	0.140500896087608	s05
NYTH42800-RA	3542	3357.62	2041	18.5236680235052	s05
NYTH42809-RA	1320	1135.62	48	1.28802543619921	s05
NYTH42792-RA	1008	823.624	0	0	s05
NYTH42794-RA	285	115.862	4	1.05204378134381	s05
NYTH42803-RA	276	108.673	100	28.0411051082804	s05
NYTH42807-RA	909	724.624	1	0.0420536307186249	s05
NYTH42805-RA	891	706.624	0	0	s05
NYTH42795-RA	288	118.336	69.4857	17.8935791673884	s05
NYTH55111-RA	3866	3681.62	49	0.405576812062757	s05
NYTH55109-RA	2265	2080.62	8.61459	0.126170965183383	s05
NYTH55108-RA	600	415.833	1	0.0732821145416864	s05
NYTH55104-RA	591	406.887	0	0	s05
NYTH55110-RA	3267	3082.62	0	0	s05
NYTH55106-RA	318	143.744	1	0.211996307375014	s05
NYTH59541-RA	1035	850.624	1	0.0358244075510835	s05
NYTH28316-RA	3562	3377.62	941	8.48974694598004	s05
NYTH28310-RA	1116	931.624	3543	115.890181482746	s05
NYTH28314-RA	2804	2619.62	3215	37.3988427361014	s05
NYTH28309-RA	870	685.624	799	35.5121436983268	s05
NYTH28320-RA	1448	1263.62	4741.89	114.354044787734	s05
NYTH28318-RA	962	777.624	3	0.1175627237586	s05
NYTH28311-RA	1646	1461.62	2523	52.6014545756011	s05
NYTH28337-RA	501	317.48	7.66263	0.735491546980257	s05
NYTH28325-RA	1083	898.624	3827	129.776269612388	s05
NYTH28330-RA	1696	1511.62	1569	31.6297260854746	s05
NYTH28323-RA	579	394.954	70.2359	5.41912091566212	s05
NYTH28332-RA	841	656.624	995.895	46.2181980290789	s05
NYTH28327-RA	2763	2578.62	1266	14.9610690340408	s05
NYTH28333-RA	921	736.624	727	30.0749123186238	s05
NYTH28335-RA	795	610.624	2	0.0998096423394781	s05
NYTH28349-RA	1242	1057.62	456	13.1385855466315	s05
NYTH28356-RA	1165	980.624	369	11.4667777623669	s05
NYTH28351-RA	1211	1026.62	2036	60.4341778096167	s05
NYTH28354-RA	1306	1121.62	317	8.61249098326321	s05
NYTH28343-RA	1862	1677.62	20.3374	0.369416741855434	s05
NYTH28352-RA	915	730.624	124	5.17182809033388	s05
NYTH28345-RA	7078	6893.62	479	2.11740284592512	s05
NYTH28344-RA	2115	1930.62	1	0.0157840143959932	s05
NYTH28341-RA	663	478.715	85.1049	5.41744207774408	s05
NYTH28347-RA	1291	1106.62	990	27.2615996774575	s05
NYTH60008-RA	568	384.032	30	2.38051871863095	s05
NYTH53551-RA	446	263.51	196	22.6659907315451	s05
NYTH53547-RA	810	625.624	974	47.441861016595	s05
NYTH53553-RA	2034	1849.62	19	0.313030871830446	s05
NYTH53550-RA	1199	1014.62	3712	111.485330495272	s05
NYTH53548-RA	1062	877.624	184	6.38890163902165	s05
NYTH19341-RA	2187	2002.62	1389.23	21.1394024271915	s05
NYTH19344-RA	799	614.624	364.104	18.0523342780137	s05
NYTH19346-RA	1995	1810.62	1573.89	26.4889145256766	s05
NYTH19351-RA	3890	3705.62	183	1.50489981699985	s05
NYTH19349-RA	1754	1569.62	23074	447.964321672333	s05
NYTH19343-RA	783	598.624	63.8879	3.2522238293656	s05
NYTH19358-RA	1530	1345.62	8318	188.369811499606	s05
NYTH19357-RA	3033	2848.62	413	4.41806134334199	s05
NYTH19359-RA	861	676.624	6	0.270221554193961	s05
NYTH19360-RA	570	386.006	1	0.0789446249845173	s05
NYTH19361-RA	1290	1105.62	0	0	s05
NYTH19365-RA	1152	967.624	1.00017	0.0314979373089079	s05
NYTH19379-RA	1530	1345.62	4	0.0905843230524429	s05
NYTH19377-RA	4341	4156.62	2621	19.2151393910006	s05
NYTH19370-RA	3545	3360.62	6263	56.790994600086	s05
NYTH19372-RA	1222	1037.62	3815	112.039347008227	s05
NYTH19381-RA	1206	1021.62	1454	43.3700495011131	s05
NYTH19366-RA	543	359.155	5	0.424233947700747	s05
NYTH19393-RA	1170	985.624	552	17.0665416380108	s05
NYTH19382-RA	1062	877.624	6	0.208333292892576	s05
NYTH19385-RA	377	197.118	1121	173.299093364043	s05
NYTH19401-RA	1596	1411.62	0	0	s05
NYTH19405-RA	1752	1567.62	1	0.01943905439832	s05
NYTH19400-RA	816	631.624	9.81818	0.473684118576805	s05
NYTH19406-RA	816	631.624	2.18182	0.105263137461512	s05
NYTH19407-RA	237	78.9476	1	0.385991069201347	s05
NYTH19396-RA	2879	2694.62	802	9.06970150476918	s05
NYTH19383-RA	870	685.624	83	3.68900499195635	s05
NYTH19395-RA	739	554.662	17927	984.908102274827	s05
NYTH19398-RA	1419	1234.62	225	5.55346992005379	s05
NYTH19402-RA	1335	1150.62	2.35266	0.0623078658535264	s05
NYTH19384-RA	525	341.26	298.143	26.6230117043805	s05
NYTH19399-RA	489	305.636	1	0.0997038755506411	s05
NYTH40314-RA	612	427.791	55	3.91785158566005	s05
NYTH40329-RA	2601	2416.62	613	7.72979997690234	s05
NYTH40333-RA	1141	956.624	4176	133.025870257507	s05
NYTH40326-RA	2280	2095.62	1173	17.0569932473519	s05
NYTH40313-RA	1395	1210.62	147	3.70019024958533	s05
NYTH40323-RA	2399	2214.62	338	4.65086369889009	s05
NYTH40331-RA	2220	2035.62	5172	77.4243323223564	s05
NYTH40334-RA	1077	892.624	67	2.28730124323142	s05
NYTH40315-RA	2043	1858.62	43	0.70500699820963	s05
NYTH40320-RA	2008	1823.62	4593	76.7498591887812	s05
NYTH40317-RA	1738	1553.62	19720	386.791665033516	s05
NYTH40319-RA	2160	1975.62	443	6.8330696884518	s05
NYTH40332-RA	1754	1569.62	4979	96.6636050084289	s05
NYTH50157-RA	541	357.155	0	0	s05
NYTH50148-RA	960	775.624	16	0.628615675843721	s05
NYTH50158-RA	330	154.277	0	0	s05
NYTH50142-RA	1215	1030.62	0	0	s05
NYTH50144-RA	651	466.762	0	0	s05
NYTH33681-RA	591	406.887	13	0.973612670907471	s05
NYTH33682-RA	471	288.014	16	1.69286670739912	s05
NYTH33676-RA	1386	1201.62	1604	40.6772984079365	s05
NYTH33691-RA	1175	990.624	2468	75.9194639835675	s05
NYTH33679-RA	1206	1021.62	0	0	s05
NYTH33687-RA	981	796.624	10.8698	0.415798836436262	s05
NYTH33689-RA	756	571.644	1	0.0533078256296192	s05
NYTH33701-RA	881	696.624	3805	166.446286837317	s05
NYTH33711-RA	780	595.624	2.45474	0.125588618280561	s05
NYTH33714-RA	456	273.277	2798	312.004682153041	s05
NYTH33695-RA	799	614.624	824	40.8539960988109	s05
NYTH33721-RA	1677	1492.62	1129.39	23.0573698211896	s05
NYTH33705-RA	1710	1525.62	8.41318	0.168046429227955	s05
NYTH33697-RA	951	766.624	0	0	s05
NYTH33708-RA	630	445.762	6	0.410170532316011	s05
NYTH59019-RA	891	706.624	233	10.0481072579327	s05
NYTH59018-RA	1347	1162.62	14	0.366948850115906	s05
NYTH60231-RA	624	439.762	0	0	s05
NYTH47386-RA	1054	869.624	3358	117.669749675875	s05
NYTH47380-RA	1182	997.624	916	27.9798275242717	s05
NYTH47393-RA	1518	1333.62	1697	38.7762243204886	s05
NYTH47390-RA	3537	3352.62	15.4416	0.14035294849608	s05
NYTH47379-RA	1257	1072.62	0	0	s05
NYTH47387-RA	819	634.624	4024	193.222702356459	s05
NYTH47398-RA	2100	1915.62	227	3.61104395613706	s05
NYTH47395-RA	3993	3808.62	0	0	s05
NYTH47389-RA	1149	964.624	0	0	s05
NYTH47375-RA	270	103.914	0	0	s05
NYTH41853-RA	1134	949.624	13	0.417164990792072	s05
NYTH41851-RA	719	534.68	322.182	18.3621848012631	s05
NYTH41846-RA	3300	3115.62	1922	18.7985777325853	s05
NYTH41840-RA	659	474.715	16	1.02707946150245	s05
NYTH41842-RA	702	517.698	3	0.176588566409715	s05
NYTH41859-RA	4304	4119.62	1332	9.85287939353785	s05
NYTH41850-RA	3321	3136.62	1150	11.1725614172292	s05
NYTH41843-RA	930	745.624	14.6377	0.598233955895574	s05
NYTH41847-RA	1613	1428.62	131	2.79427881627048	s05
NYTH41858-RA	339	162.299	0	0	s05
NYTH41857-RA	267	101.58	0	0	s05
NYTH41861-RA	238	79.6664	390	149.178389576511	s05
NYTH41852-RA	831	646.624	3.15111	0.1485005587671	s05
NYTH43387-RA	3278	3093.62	3568	35.1458422500831	s05
NYTH43376-RA	609	424.791	0	0	s05
NYTH43389-RA	1435	1250.62	1428	34.7950700525813	s05
NYTH43379-RA	921	736.624	824	34.0877546522343	s05
NYTH43374-RA	1569	1384.62	75	1.65061245554929	s05
NYTH43366-RA	1332	1147.62	2	0.0531063650794536	s05
NYTH43367-RA	972	787.624	65	2.51484673754864	s05
NYTH43384-RA	1335	1150.62	15.1354	0.400845636954962	s05
NYTH56874-RA	1479	1294.62	8.50958	0.200300053454724	s05
NYTH56868-RA	1029	844.624	111.462	4.02141489972954	s05
NYTH48253-RA	1591	1406.62	22	0.476607395101603	s05
NYTH48259-RA	3993	3808.62	4771	38.1731017984305	s05
NYTH48254-RA	2887	2702.62	572	6.44951818060012	s05
NYTH48262-RA	2526	2341.62	6968	90.6791773948126	s05
NYTH48264-RA	3135	2950.62	5629	58.1344846440027	s05
NYTH48256-RA	3717	3532.62	4	0.0345047360201291	s05
NYTH48255-RA	2093	1908.62	2605	41.5914256543128	s05
NYTH48260-RA	1299	1114.62	1772	48.4452814547374	s05
NYTH48267-RA	1362	1177.62	452	11.6962539202898	s05
NYTH60011-RA	567	383.032	0	0	s05
NYTH52163-RA	3899	3714.62	509	4.17560566976512	s05
NYTH52165-RA	3260	3075.62	2637	26.1272298817075	s05
NYTH52167-RA	504	320.448	15	1.42642463706816	s05
NYTH52161-RA	314	140.206	9	1.9561084929488	s05
NYTH29748-RA	2577	2392.62	0	0	s05
NYTH29747-RA	267	101.58	0	0	s05
NYTH29745-RA	1334	1149.62	0	0	s05
NYTH29760-RA	1638	1453.62	167.3	3.5071973381689	s05
NYTH29754-RA	1643	1458.62	35.2731	0.736914362115801	s05
NYTH29741-RA	1620	1435.62	825	17.5117484684027	s05
NYTH29750-RA	651	466.762	0	0	s05
NYTH29758-RA	756	571.644	0	0	s05
NYTH29752-RA	264	99.2241	0	0	s05
NYTH29751-RA	528	344.248	0	0	s05
NYTH29756-RA	672	487.715	0	0	s05
NYTH29749-RA	300	128.265	0	0	s05
NYTH29744-RA	273	106.322	15	4.29915764779635	s05
NYTH29753-RA	270	103.914	9	2.63928010548684	s05
NYTH29740-RA	264	99.2241	202	62.0370483118715	s05
NYTH29739-RA	255	92.242	20	6.60720303205263	s05
NYTH29743-RA	240	81.0989	0	0	s05
NYTH29755-RA	753	568.644	2	0.107178061961784	s05
NYTH29766-RA	1161	976.624	686	21.4048686729826	s05
NYTH29767-RA	330	154.277	552	109.032128587526	s05
NYTH29782-RA	1404	1219.62	838	20.9379418770259	s05
NYTH29774-RA	1020	835.624	466	16.9938269706854	s05
NYTH29797-RA	1572	1387.62	129.461	2.84303856505274	s05
NYTH29773-RA	1653	1468.62	3239	67.2073444626052	s05
NYTH29763-RA	1746	1561.62	318	6.20536268363123	s05
NYTH29775-RA	2433	2248.62	2365	32.0501700565753	s05
NYTH29768-RA	2483	2298.62	2790	36.9873175914403	s05
NYTH29770-RA	1848	1663.62	2	0.0366345517739108	s05
NYTH29780-RA	1357	1172.62	797	20.7117184675691	s05
NYTH29790-RA	1233	1048.62	31.3401	0.910744387971426	s05
NYTH29796-RA	309	135.978	547	122.584547680956	s05
NYTH29781-RA	294	123.249	145	35.8510591030325	s05
NYTH29794-RA	687	502.698	0	0	s05
NYTH55907-RA	1209	1024.62	25.2117	0.74981413296859	s05
NYTH55905-RA	2292	2107.62	23	0.332545264080339	s05
NYTH55910-RA	1011	826.624	13.5926	0.501085901220419	s05
NYTH49802-RA	2035	1850.62	2232	36.7530147745029	s05
NYTH49791-RA	795	610.624	0	0	s05
NYTH49800-RA	1638	1453.62	3016.9	63.2448672665361	s05
NYTH49790-RA	2331	2146.62	59.668	0.847036686076359	s05
NYTH49799-RA	183	43.9782	310	214.803114519248	s05
NYTH35115-RA	2555	2370.62	1274	16.3765392536937	s05
NYTH35118-RA	1176	991.624	5851	179.804590296473	s05
NYTH35112-RA	821	636.624	971	46.478522833746	s05
NYTH35110-RA	1071	886.624	5	0.171848997112331	s05
NYTH35117-RA	1062	877.624	3612	125.416537393961	s05
NYTH35105-RA	1200	1015.62	693	20.7930371792245	s05
NYTH35116-RA	519	335.361	467	42.4347269260215	s05
NYTH35120-RA	957	772.624	19	0.749379733657296	s05
NYTH35122-RA	1345	1160.62	45	1.18151366303615	s05
NYTH35121-RA	949	764.624	533	21.242021394932	s05
NYTH35111-RA	450	267.386	0	0	s05
NYTH35107-RA	588	403.914	20603	1554.38356463427	s05
NYTH35109-RA	2709	2524.62	300	3.62110649090836	s05
NYTH35128-RA	495	311.533	184	17.9982966825266	s05
NYTH35132-RA	2403	2218.62	715	9.82062472003738	s05
NYTH35125-RA	1184	999.624	14694	447.940188377261	s05
NYTH35139-RA	2069	1884.62	380	6.14434741804723	s05
NYTH35145-RA	2144	1959.62	2183	33.9467322671184	s05
NYTH35129-RA	1321	1136.62	1167	31.2874530049328	s05
NYTH35146-RA	2838	2653.62	824	9.46246563569615	s05
NYTH35140-RA	1652	1467.62	80	1.66108420706311	s05
NYTH35142-RA	1457	1272.62	12389	296.655906487301	s05
NYTH35131-RA	2121	1936.62	55.5293	0.873762736457959	s05
NYTH35130-RA	2955	2770.62	2204	24.2410554807823	s05
NYTH35127-RA	294	123.249	750	185.43604223782	s05
NYTH35144-RA	517	333.383	38	3.47341072506822	s05
NYTH57019-RA	329	153.362	415	82.4607411491258	s05
NYTH57021-RA	681	496.715	23.2997	1.42942555984667	s05
NYTH57953-RA	825	640.624	289	13.7470593645534	s05
NYTH57954-RA	300	128.265	58	13.7795868492156	s05
NYTH57949-RA	603	418.819	0	0	s05
NYTH57907-RA	825	640.624	7.01181	0.333536827725685	s05
NYTH57908-RA	654	469.762	8	0.518953983036927	s05
NYTH15265-RA	2118	1933.62	2410	37.9805600747045	s05
NYTH15258-RA	810	625.624	4087	199.071353953454	s05
NYTH15253-RA	870	685.624	3.67396	0.163292170098788	s05
NYTH15262-RA	2421	2236.62	997	13.5836874496536	s05
NYTH15255-RA	1245	1060.62	738	21.2037229049266	s05
NYTH15254-RA	2522	2337.62	5177	67.4869759033298	s05
NYTH15260-RA	1126	941.624	597	19.3202766156183	s05
NYTH15271-RA	492	308.595	19.4289	1.91856548000649	s05
NYTH15273-RA	1706	1521.62	147	2.94392623119035	s05
NYTH15275-RA	1671	1486.62	1619	33.186533472353	s05
NYTH15276-RA	2292	2107.62	1387	20.0539287858046	s05
NYTH15281-RA	1239	1054.62	590	17.0478645661725	s05
NYTH15280-RA	300	128.265	2	0.475159397397288	s05
NYTH15268-RA	2091	1906.62	113	1.80605186128642	s05
NYTH15278-RA	1606	1421.62	1011	21.6711743377327	s05
NYTH15269-RA	1383	1198.62	616	15.6608296637565	s05
NYTH15310-RA	1445	1260.62	1596.47	38.5914472221337	s05
NYTH15296-RA	936	751.624	0	0	s05
NYTH15290-RA	429	246.969	2	0.246776582668442	s05
NYTH15316-RA	1084	899.624	0	0	s05
NYTH15322-RA	1634	1449.62	6	0.126127944961733	s05
NYTH15343-RA	1965	1780.62	184	3.1489228337208	s05
NYTH15346-RA	1048	863.624	281	9.91512230934942	s05
NYTH15344-RA	781	596.624	119	6.07803332028439	s05
NYTH15336-RA	1569	1384.62	500	11.0041529885752	s05
NYTH15337-RA	1347	1162.62	27202	712.98147832035	s05
NYTH15345-RA	2343	2158.62	265	3.74097551825687	s05
NYTH15332-RA	1644	1459.62	0	0	s05
NYTH15342-RA	786	601.624	806	40.8250361447246	s05
NYTH15329-RA	2509	2324.62	2038	26.7157674993526	s05
NYTH15340-RA	1362	1177.62	1678	43.4212540576135	s05
NYTH15334-RA	2018	1833.62	3092	51.3860808503054	s05
NYTH15349-RA	2673	2488.62	3698	45.2818261802885	s05
NYTH15330-RA	1891	1706.62	1525.23	27.2341087065494	s05
NYTH15327-RA	2495	2310.62	124	1.63534552323206	s05
NYTH15348-RA	912	727.624	105	4.397432622424	s05
NYTH59647-RA	2154	1969.62	0	0	s05
NYTH03380-RA	1896	1711.62	1119	19.9222449366078	s05
NYTH03377-RA	873	688.624	18656	825.56854619934	s05
NYTH03379-RA	1638	1453.62	979.975	20.5437297483946	s05
NYTH03381-RA	1365	1180.62	355	9.16290848743172	s05
NYTH03375-RA	1116	931.624	17	0.556063645941645	s05
NYTH03373-RA	534	350.202	0	0	s05
NYTH03384-RA	1251	1066.62	95	2.71411430568376	s05
NYTH03392-RA	1377	1192.62	228	5.82569348846502	s05
NYTH03398-RA	1878	1693.62	189	3.40064359405789	s05
NYTH03394-RA	2112	1927.62	293	4.63192430862713	s05
NYTH03387-RA	2308	2123.62	1085	15.569332997223	s05
NYTH03390-RA	699	514.698	177	10.4794217045528	s05
NYTH03399-RA	2049	1864.62	142	2.32066814685259	s05
NYTH03395-RA	1087	902.624	80	2.70084099339421	s05
NYTH03401-RA	414	232.516	9	1.17952004300847	s05
NYTH03402-RA	1822	1637.62	145	2.69817583819931	s05
NYTH03415-RA	495	311.533	0	0	s05
NYTH03408-RA	684	499.715	125	7.62262716130905	s05
NYTH03404-RA	1209	1024.62	0	0	s05
NYTH03412-RA	1101	916.624	4.91354	0.16334988015222	s05
NYTH03428-RA	435	252.786	1507	181.668100385505	s05
NYTH03429-RA	1902	1717.62	999	17.7237017555561	s05
NYTH03427-RA	1617	1432.62	15	0.319062097051028	s05
NYTH03430-RA	1326	1141.62	133	3.55013361792294	s05
NYTH03433-RA	1112	927.624	21043	691.277251861106	s05
NYTH03426-RA	297	125.772	1408.92	341.364409518577	s05
NYTH03423-RA	1397	1212.62	20	0.50259790462036	s05
NYTH03418-RA	222	68.3531	1.08489	0.483664809999591	s05
NYTH03421-RA	831	646.624	1	0.047126449342742	s05
NYTH03438-RA	895	710.624	311	13.3363736388513	s05
NYTH03436-RA	1107	922.624	146	4.82218910842673	s05
NYTH03442-RA	831	646.624	773	36.4287892015802	s05
NYTH03446-RA	2376	2191.62	707	9.83037247269904	s05
NYTH03448-RA	1172	987.624	3573	110.245088983315	s05
NYTH03443-RA	1095	910.624	1947	65.1543355435742	s05
NYTH03434-RA	2199	2014.62	3521	53.2585097657766	s05
NYTH03454-RA	5749	5564.62	2977	16.3026703852996	s05
NYTH03456-RA	1993	1808.62	952	16.0400371784953	s05
NYTH03458-RA	348	170.435	4939.68	883.192559188887	s05
NYTH03449-RA	2681	2496.62	2453	29.9406052851801	s05
NYTH03459-RA	1907	1722.62	1737	30.7274556318945	s05
NYTH03452-RA	1224	1039.62	4730	138.643681640769	s05
NYTH03463-RA	1932	1747.62	1378	24.0280529199301	s05
NYTH03465-RA	4505	4320.62	2440	17.2091379336749	s05
NYTH03473-RA	1077	892.624	2.00284	0.0683744515977571	s05
NYTH03460-RA	2199	2014.62	2960	44.7728235090108	s05
NYTH03471-RA	987	802.624	632.997	24.0328795789445	s05
NYTH03467-RA	1083	898.624	67	2.27202381817719	s05
NYTH03492-RA	615	430.776	1243	87.9297655219019	s05
NYTH03488-RA	225	70.3925	1	0.432903047000059	s05
NYTH03481-RA	1148	963.624	103	3.25721837217179	s05
NYTH03487-RA	1789	1604.62	483.126	9.17495414949371	s05
NYTH03490-RA	2463	2278.62	7	0.0936142057850373	s05
NYTH03475-RA	1744	1559.62	3093	60.4333383906577	s05
NYTH03485-RA	1632	1447.62	1	0.021050424017535	s05
NYTH03484-RA	2016	1831.62	0	0	s05
NYTH03482-RA	1242	1057.62	1895	54.6002160444053	s05
NYTH03476-RA	1691	1506.62	921	18.6281756839036	s05
NYTH03489-RA	1434	1249.62	379	9.24222308632243	s05
NYTH03477-RA	2736	2551.62	0	0	s05
NYTH03478-RA	1167	982.624	0	0	s05
NYTH03503-RA	1713	1528.62	196	3.90725392130238	s05
NYTH03495-RA	2064	1879.62	1283	20.800382095116	s05
NYTH03494-RA	2385	2200.62	478	6.6190913030598	s05
NYTH03498-RA	2109	1924.62	1433	22.6890747529182	s05
NYTH03500-RA	234	76.7359	174	69.0983455225448	s05
NYTH03523-RA	735	550.662	1404	77.6959892829703	s05
NYTH03508-RA	2370	2185.62	0	0	s05
NYTH03509-RA	258	94.6193	0	0	s05
NYTH03504-RA	1845	1660.62	5	0.0917519548244443	s05
NYTH03522-RA	1563	1378.62	134	2.96193176786139	s05
NYTH03515-RA	4173	3988.62	883	6.74612686977097	s05
NYTH03514-RA	780	595.624	2333	119.360129604608	s05
NYTH03525-RA	1323	1138.62	325	8.6980067897137	s05
NYTH03517-RA	879	694.624	658.874	28.9047622897454	s05
NYTH03519-RA	204	56.5668	0	0	s05
NYTH03511-RA	198	52.9176	3	1.72757668135473	s05
NYTH08245-RA	1614	1429.62	87.1112	1.85681572283335	s05
NYTH08257-RA	1185	1000.62	338	10.2934799123922	s05
NYTH08241-RA	2392	2207.62	6265	86.4793544880796	s05
NYTH08253-RA	1500	1315.62	1339	31.0145369158804	s05
NYTH08256-RA	1152	967.624	205	6.45600269205857	s05
NYTH08243-RA	906	721.624	170.044	7.18071505033127	s05
NYTH08244-RA	657	472.73	30	1.9338533977977	s05
NYTH08246-RA	573	388.993	1647	129.022891096664	s05
NYTH08255-RA	906	721.624	197.509	8.34051924053968	s05
NYTH08254-RA	537	353.178	14	1.20795536024538	s05
NYTH08250-RA	1560	1375.62	0	0	s05
NYTH08242-RA	915	730.624	55.3539	2.3087169194235	s05
NYTH08251-RA	702	517.698	667	39.2614084788041	s05
NYTH08281-RA	843	658.624	5	0.231338618738306	s05
NYTH08271-RA	1713	1528.62	2	0.0398699872240959	s05
NYTH08280-RA	1330	1145.62	585	15.560728952893	s05
NYTH08278-RA	1802	1617.62	723	13.6199923196313	s05
NYTH08284-RA	1864	1679.62	4621	83.8379128787733	s05
NYTH08274-RA	2227	2042.62	1565	23.3475989262719	s05
NYTH08263-RA	1821	1636.62	67	1.24750248595236	s05
NYTH08259-RA	357	178.665	1279	218.146100523558	s05
NYTH08262-RA	417	235.422	13	1.68272023073193	s05
NYTH08283-RA	2611	2426.62	2681	33.6675205358733	s05
NYTH08275-RA	995	810.624	3355	126.12164931954	s05
NYTH08272-RA	1639	1454.62	940	19.6921392144655	s05
NYTH08282-RA	988	803.624	17689	670.759753955181	s05
NYTH08258-RA	1725	1540.62	12	0.237356203400804	s05
NYTH08277-RA	3582	3397.62	1067	9.56985879876618	s05
NYTH08260-RA	521	337.339	12	1.08400465820861	s05
NYTH08299-RA	2334	2149.62	226	3.20377886269297	s05
NYTH08286-RA	872	687.624	2131	94.4385152027981	s05
NYTH08291-RA	606	421.805	1127	81.4196517851973	s05
NYTH08295-RA	2849	2664.62	1547	17.6918038351132	s05
NYTH08285-RA	1377	1192.62	1425	36.4106367665913	s05
NYTH08292-RA	1155	970.624	120	3.76744869367707	s05
NYTH08288-RA	1421	1236.62	46	1.13354086952797	s05
NYTH08289-RA	1362	1177.62	861	22.2798580103944	s05
NYTH08302-RA	366	186.889	1081	176.262242289395	s05
NYTH08287-RA	450	267.386	4567	520.486971910843	s05
NYTH08300-RA	567	383.032	8138	647.439645999817	s05
NYTH08290-RA	1012	827.624	52	1.91464119637306	s05
NYTH08313-RA	557	373.057	5	0.408424540881243	s05
NYTH08310-RA	1597	1412.62	190.814	4.1162377638882	s05
NYTH08306-RA	1593	1408.62	47	1.01676195322236	s05
NYTH08307-RA	1343	1158.62	1549	40.740464684603	s05
NYTH08312-RA	372	192.534	2367	374.633730685763	s05
NYTH08315-RA	1618	1433.62	1944	41.3216573863567	s05
NYTH08311-RA	3047	2862.62	5216.19	55.5271444299067	s05
NYTH08303-RA	762	577.644	418	22.0512212714304	s05
NYTH08314-RA	1815	1630.62	1524	28.4805409333291	s05
NYTH08308-RA	804	619.624	3	0.147539424059018	s05
NYTH08309-RA	378	198.065	0	0	s05
NYTH08304-RA	615	430.776	33	2.3344136323066	s05
NYTH08330-RA	895	710.624	3155	135.293350720568	s05
NYTH08327-RA	2807	2622.62	4429	51.4619433387271	s05
NYTH08321-RA	3614	3429.62	4020	35.7187456896164	s05
NYTH08325-RA	237	78.9476	0	0	s05
NYTH08320-RA	300	128.265	15	3.56370072684815	s05
NYTH08328-RA	876	691.624	12	0.52872272117256	s05
NYTH08326-RA	770	585.624	2312	120.305525207208	s05
NYTH08331-RA	3612	3427.62	105	0.933496838855751	s05
NYTH08324-RA	336	159.637	0	0	s05
NYTH08380-RA	249	87.5941	1427	496.438668008527	s05
NYTH08359-RA	1202	1017.62	1485	44.4688489184745	s05
NYTH08337-RA	2353	2168.62	65	0.913367572218374	s05
NYTH08333-RA	861	676.624	95	4.27850794140438	s05
NYTH08335-RA	1885	1700.62	2710	48.5598621426441	s05
NYTH08375-RA	1804	1619.62	2274	42.7850794140438	s05
NYTH08356-RA	1220	1035.62	1703	50.1105837420696	s05
NYTH08365-RA	963	778.624	281	10.9975425642729	s05
NYTH08355-RA	237	78.9476	0	0	s05
NYTH08343-RA	720	535.68	1.51151	0.0859849367212149	s05
NYTH08373-RA	786	601.624	42	2.12736045332653	s05
NYTH08357-RA	1523	1338.62	1289	29.3434636232049	s05
NYTH08374-RA	1866	1681.62	3	0.0543637097527005	s05
NYTH08376-RA	1447	1262.62	1601	38.6397138122775	s05
NYTH08361-RA	1284	1099.62	677	18.7612235889088	s05
NYTH08362-RA	2528	2343.62	3784	49.2017028641872	s05
NYTH08369-RA	1311	1126.62	6	0.162289064442755	s05
NYTH08370-RA	717	532.68	332	18.9927982942293	s05
NYTH08348-RA	573	388.993	389	30.4736363241598	s05
NYTH08351-RA	390	209.499	0	0	s05
NYTH08354-RA	498	314.501	0	0	s05
NYTH08367-RA	252	89.9139	0	0	s05
NYTH47898-RA	1629	1444.62	9	0.189847188867487	s05
NYTH47897-RA	1570	1385.62	53	1.16559618102567	s05
NYTH47910-RA	1772	1587.62	847	16.2574466888823	s05
NYTH47902-RA	1616	1431.62	5	0.106428880540856	s05
NYTH47903-RA	1337	1152.62	510	13.4833768840503	s05
NYTH47909-RA	2100	1915.62	1615	25.6908369503853	s05
NYTH47908-RA	513	329.394	0	0	s05
NYTH47907-RA	456	273.277	0	0	s05
NYTH47900-RA	459	276.222	7	0.772247604648486	s05
NYTH47899-RA	231	74.6023	3	1.22542576733005	s05
NYTH47905-RA	906	721.624	26	1.0979390129284	s05
NYTH31456-RA	2892	2707.62	429	4.82820144672074	s05
NYTH31459-RA	876	691.624	316	13.9230225638387	s05
NYTH31453-RA	384	203.82	35	5.23284335591788	s05
NYTH31454-RA	681	496.715	1.03076	0.0632364730769459	s05
NYTH31471-RA	2975	2790.62	352	3.84377286252625	s05
NYTH31474-RA	906	721.624	0	0	s05
NYTH31464-RA	1456	1271.62	1308	31.3448482762561	s05
NYTH31475-RA	279	111.045	0	0	s05
NYTH31481-RA	1836	1651.62	0	0	s05
NYTH31468-RA	1401	1216.62	43	1.07702698811173	s05
NYTH31465-RA	384	203.82	2	0.29901992013065	s05
NYTH60339-RA	861	676.624	0	0	s05
NYTH51831-RA	474	290.965	0	0	s05
NYTH51829-RA	1551	1366.62	1403	31.2842002564666	s05
NYTH51844-RA	2647	2462.62	33336	412.507264843192	s05
NYTH51843-RA	630	445.762	0	0	s05
NYTH51841-RA	330	154.277	1	0.197522625974056	s05
NYTH51836-RA	681	496.715	0	0	s05
NYTH51826-RA	960	775.624	41	1.61082399689159	s05
NYTH51830-RA	1887	1702.62	125	2.23721940958869	s05
NYTH51832-RA	645	460.762	1	0.0661363507982615	s05
NYTH43014-RA	1544	1359.62	332	7.4410818259463	s05
NYTH43016-RA	243	83.2661	81	29.6437657557955	s05
NYTH43030-RA	1080	895.624	2378	80.9101244770702	s05
NYTH43037-RA	1560	1375.62	1572.66	34.8379853468613	s05
NYTH43034-RA	843	658.624	1151	53.2542077436116	s05
NYTH43036-RA	1584	1399.62	177	3.85370948445369	s05
NYTH43027-RA	231	74.6023	39	15.9304930043427	s05
NYTH43024-RA	1221	1036.62	2897.57	85.1783600289635	s05
NYTH43021-RA	1223	1038.62	75.4305	2.21311759272774	s05
NYTH43028-RA	2678	2493.62	2769.79	33.8479956120633	s05
NYTH43035-RA	2838	2653.62	1505	17.2827969473291	s05
NYTH43019-RA	1200	1015.62	202	6.06086720257237	s05
NYTH43032-RA	837	652.624	460	21.4788424687465	s05
NYTH43039-RA	2619	2434.62	1028	12.8670335133875	s05
NYTH43023-RA	867	682.624	733	32.7219150785336	s05
NYTH43022-RA	288	118.336	3	0.772542450557843	s05
NYTH52087-RA	1515	1330.62	2243.6	51.3815689734006	s05
NYTH52083-RA	1695	1510.62	1	0.0201724967137666	s05
NYTH52076-RA	243	83.2661	57.616	21.0858894685537	s05
NYTH52081-RA	330	154.277	0	0	s05
NYTH52069-RA	267	101.58	0	0	s05
NYTH52070-RA	225	70.3925	0	0	s05
NYTH57989-RA	1986	1801.62	14	0.236799039066752	s05
NYTH57988-RA	1113	928.624	11	0.360969039306564	s05
NYTH57995-RA	975	790.624	0	0	s05
NYTH59176-RA	834	649.624	133	6.23887648557023	s05
NYTH59175-RA	1365	1180.62	909	23.4621796141786	s05
NYTH38817-RA	1758	1573.62	0	0	s05
NYTH38823-RA	810	625.624	47	2.2892948632591	s05
NYTH38828-RA	2205	2020.62	1129	17.0264593827174	s05
NYTH38827-RA	2528	2343.62	942	12.2483817405874	s05
NYTH38818-RA	1117	932.624	569	18.5918708139259	s05
NYTH38820-RA	2334	2149.62	983	13.9349842840048	s05
NYTH38833-RA	2157	1972.62	56.4231	0.871623267386149	s05
NYTH38848-RA	1324	1139.62	1821	48.6928051202794	s05
NYTH38837-RA	789	604.624	305	15.3720695418525	s05
NYTH38842-RA	931	746.624	14	0.571402978144096	s05
NYTH38831-RA	4242	4057.62	795	5.9705142443705	s05
NYTH38834-RA	1411	1226.62	12427	308.724652570657	s05
NYTH38849-RA	1764	1579.62	674	13.00238982053	s05
NYTH38846-RA	405	223.9	13	1.76931678909216	s05
NYTH38847-RA	731	546.662	71	3.95781842084655	s05
NYTH38839-RA	921	736.624	5402	223.473263092259	s05
NYTH38840-RA	1427	1242.62	329	8.06812778833665	s05
NYTH38844-RA	927	742.624	7020	288.061305620602	s05
NYTH38845-RA	528	344.248	158	13.9862937678751	s05
NYTH14916-RA	570	386.006	14	1.10522097239793	s05
NYTH14920-RA	616	431.776	707	49.8972663991078	s05
NYTH14923-RA	1077	892.624	461	15.7379512806168	s05
NYTH14927-RA	945	760.624	78.3464	3.13881832800156	s05
NYTH14917-RA	731	546.662	10408	580.18225118178	s05
NYTH14926-RA	540	356.166	16	1.36893493111206	s05
NYTH14922-RA	2694	2509.62	0	0	s05
NYTH14936-RA	486	302.727	4	0.402647239895766	s05
NYTH14930-RA	1290	1105.62	732	20.1753297527533	s05
NYTH14944-RA	560	376.044	87	7.05012244578123	s05
NYTH14946-RA	1649	1464.62	4457	92.732710950693	s05
NYTH14940-RA	1769	1584.62	4679	89.9794167650968	s05
NYTH14941-RA	1882	1697.62	3137	56.3105321734151	s05
NYTH14932-RA	1107	922.624	16.8943	0.557996408094796	s05
NYTH14929-RA	468	285.09	11	1.17578462864082	s05
NYTH14928-RA	651	466.762	25	1.63215573118777	s05
NYTH14931-RA	1107	922.624	26.9502	0.890129307611515	s05
NYTH14934-RA	396	215.255	110	15.5723758909494	s05
NYTH14951-RA	1371	1186.62	14	0.359527337244442	s05
NYTH14950-RA	885	700.624	1245	54.1502874823689	s05
NYTH14954-RA	1956	1771.62	250	4.30016495054718	s05
NYTH14953-RA	489	305.636	1260	125.627441407416	s05
NYTH14952-RA	2838	2653.62	2899	33.2909362053815	s05
NYTH14962-RA	1770	1585.62	1	0.0192183921394668	s05
NYTH14956-RA	312	138.544	83	18.2561032303166	s05
NYTH14970-RA	888	703.624	925	40.0606402551641	s05
NYTH14972-RA	1529	1344.62	674	15.2748018699757	s05
NYTH14979-RA	1485	1300.62	25	0.585740253964212	s05
NYTH14985-RA	687	502.698	0	0	s05
NYTH14981-RA	1380	1195.62	3.94805	0.10062471814869	s05
NYTH14992-RA	2093	1908.62	213	3.40075901416476	s05
NYTH15003-RA	671	486.715	1289	80.70404712263	s05
NYTH14996-RA	2034	1849.62	0	0	s05
NYTH14987-RA	1959	1774.62	35.1576	0.603711164603201	s05
NYTH14990-RA	1218	1033.62	43.9928	1.29698623358678	s05
NYTH58180-RA	663	478.715	5.30671	0.337804223858619	s05
NYTH25151-RA	1527	1342.62	390	8.85170440111085	s05
NYTH25159-RA	2688	2503.62	363	4.41829218355572	s05
NYTH25170-RA	660	475.715	2	0.128115269347221	s05
NYTH25166-RA	576	391.967	8	0.621951738582775	s05
NYTH25160-RA	468	285.09	0	0	s05
NYTH25164-RA	444	261.519	2	0.233046836319919	s05
NYTH25152-RA	1404	1219.62	732	18.2894701339377	s05
NYTH25158-RA	1425	1240.62	207	5.08448654764752	s05
NYTH25149-RA	1812	1627.62	6	0.112334192917584	s05
NYTH25154-RA	225	70.3925	2424	1049.35764067493	s05
NYTH25169-RA	659	474.715	96	6.16247886756213	s05
NYTH25157-RA	633	448.762	58	3.93848030657805	s05
NYTH25176-RA	5239	5054.62	2553	15.3913761779101	s05
NYTH25181-RA	2185	2000.62	476	7.25033436024526	s05
NYTH25174-RA	1992	1807.62	191	3.21989570670622	s05
NYTH25179-RA	1023	838.624	1846	67.0781788702855	s05
NYTH25178-RA	2473	2288.62	2260	30.0920154799139	s05
NYTH25183-RA	1772	1587.62	4476.05	85.9141107465474	s05
NYTH25182-RA	1774	1589.62	14	0.268380078852604	s05
NYTH25209-RA	912	727.624	138	5.77947298203381	s05
NYTH25198-RA	1632	1447.62	37	0.778865373866685	s05
NYTH25201-RA	1779	1594.62	802	15.326111353846	s05
NYTH25204-RA	1383	1198.62	2299	58.4484273346774	s05
NYTH25194-RA	1572	1387.62	1.00303	0.0220271929037284	s05
NYTH25199-RA	2749	2564.62	0	0	s05
NYTH25206-RA	650	465.762	150	9.81395133931315	s05
NYTH25202-RA	1863	1678.62	123	2.23289640194972	s05
NYTH25205-RA	1059	874.624	3	0.104524133995462	s05
NYTH25211-RA	453	270.359	400	45.0854021438771	s05
NYTH25210-RA	975	790.624	1056	40.7015366303783	s05
NYTH25184-RA	879	694.624	427.263	18.7440155002488	s05
NYTH25193-RA	520	336.35	218.737	19.8174224940998	s05
NYTH25188-RA	597	412.833	0	0	s05
NYTH56375-RA	1121	936.624	31	1.00858601256147	s05
NYTH56370-RA	1190	1005.62	723	21.9088348305061	s05
NYTH56374-RA	531	347.237	0	0	s05
NYTH56373-RA	645	460.762	22	1.45499635988592	s05
NYTH56371-RA	3039	2854.62	9	0.0960749624634139	s05
NYTH17948-RA	2301	2116.62	1	0.0143969794935772	s05
NYTH17954-RA	3118	2933.62	114	1.18417881823105	s05
NYTH17953-RA	942	757.624	1475	59.3272989847747	s05
NYTH17950-RA	3018	2833.62	216	2.32288211435701	s05
NYTH17952-RA	1583	1398.62	40	0.871516241468874	s05
NYTH17949-RA	921	736.624	0	0	s05
NYTH17964-RA	786	601.624	208	10.5354424273306	s05
NYTH17955-RA	6351	6166.62	1426	7.04674378447117	s05
NYTH17967-RA	834	649.624	1133	53.1477064631855	s05
NYTH17959-RA	2688	2503.62	2138	26.0228271486789	s05
NYTH17960-RA	717	532.68	4439	253.942072757404	s05
NYTH17966-RA	822	637.624	10	0.477915839403981	s05
NYTH17980-RA	1064	879.624	119	4.12255439155485	s05
NYTH17970-RA	1542	1357.62	581	13.0411080200149	s05
NYTH17972-RA	2913	2728.62	1988	22.2018969745751	s05
NYTH17978-RA	1182	997.624	304	9.28588336492863	s05
NYTH17977-RA	672	487.715	602	37.6138389169812	s05
NYTH17975-RA	809	624.624	61	2.97596055721407	s05
NYTH17976-RA	1608	1423.62	407	8.71195163717047	s05
NYTH17973-RA	997	812.624	3943	147.860501810844	s05
NYTH17982-RA	3477	3292.62	152	1.40675075521606	s05
NYTH17996-RA	1191	1006.62	4	0.121090381933895	s05
NYTH18000-RA	3386	3201.62	121	1.15168281177986	s05
NYTH17986-RA	2208	2023.62	417	6.27947288497599	s05
NYTH18003-RA	1039	854.624	521	18.5771809821429	s05
NYTH17988-RA	2276	2091.62	2608	37.9961942528163	s05
NYTH17994-RA	1363	1178.62	886	22.9073236822642	s05
NYTH17998-RA	1278	1093.62	3	0.0835930123974783	s05
NYTH17987-RA	231	74.6023	122	49.8338902677016	s05
NYTH17990-RA	2316	2131.62	473	6.76187646798965	s05
NYTH18004-RA	3452	3267.62	2665	24.85320175665	s05
NYTH17984-RA	3838	3653.62	2029	16.9228960686479	s05
NYTH18006-RA	2446	2261.62	1375	18.5267109172317	s05
NYTH17985-RA	2236	2051.62	1726	25.6365895001584	s05
NYTH17989-RA	849	664.624	36.9792	1.69550038438306	s05
NYTH57612-RA	1332	1147.62	577.345	15.330413376011	s05
NYTH57610-RA	243	83.2661	1.08015	0.395306521099108	s05
NYTH57609-RA	1692	1507.62	67.7786	1.36998420481084	s05
NYTH52660-RA	1192	1007.62	11527	348.605447313851	s05
NYTH52658-RA	2062	1877.62	2367	38.4154840228484	s05
NYTH52667-RA	1006	821.624	19267	714.591064174277	s05
NYTH52666-RA	1431	1246.62	193	4.71778637539822	s05
NYTH52654-RA	3042	2857.62	1220	13.0098396637913	s05
NYTH52668-RA	369	189.729	266	42.7232771931857	s05
NYTH52663-RA	330	154.277	0	0	s05
NYTH43185-RA	861	676.624	1072	48.2796011377002	s05
NYTH43188-RA	2568	2383.62	2378	30.4012364389441	s05
NYTH43183-RA	809	624.624	151	7.36673029165082	s05
NYTH43180-RA	1137	952.624	4412	141.133608127972	s05
NYTH43181-RA	1351	1166.62	5880	153.589536206178	s05
NYTH43175-RA	2340	2155.62	184	2.60112851379924	s05
NYTH43179-RA	1199	1014.62	1345.79	40.4191770780368	s05
NYTH43177-RA	1541	1356.62	5362	120.444029335447	s05
NYTH43192-RA	1639	1454.62	3155	66.0944847776802	s05
NYTH43178-RA	1451	1266.62	1524	36.6651905659151	s05
NYTH43174-RA	582	397.927	191	14.6266655062399	s05
NYTH43189-RA	1229	1044.62	7111	207.437213153819	s05
NYTH58572-RA	1344	1159.62	0	0	s05
NYTH55294-RA	279	111.045	0	0	s05
NYTH55297-RA	279	111.045	0	0	s05
NYTH60324-RA	304	131.659	155	35.875507180214	s05
NYTH55688-RA	471	288.014	0	0	s05
NYTH37817-RA	4584	4399.62	221	1.53071194998981	s05
NYTH37815-RA	1419	1234.62	758	18.7089697587096	s05
NYTH37819-RA	414	232.516	0	0	s05
NYTH37810-RA	354	175.931	68	11.7783071235344	s05
NYTH37825-RA	2441	2256.62	2449	33.0709035107476	s05
NYTH37827-RA	4442	4257.62	349	2.49790096731336	s05
NYTH37838-RA	2869	2684.62	985.405	11.1852576289844	s05
NYTH37830-RA	483	299.808	0	0	s05
NYTH57519-RA	516	332.383	443	40.6144469133796	s05
NYTH13216-RA	474	290.965	481	50.3756302783812	s05
NYTH13201-RA	631	446.762	435	29.670837017224	s05
NYTH13209-RA	1379	1194.62	874	22.2944429148074	s05
NYTH13205-RA	1392	1207.62	3	0.0757017396910708	s05
NYTH13206-RA	771	586.624	0	0	s05
NYTH13224-RA	1015	830.624	305	11.1895596511494	s05
NYTH13219-RA	1065	880.624	216	7.47445922230446	s05
NYTH13227-RA	932	747.624	2593	105.690191856915	s05
NYTH13232-RA	528	344.248	0	0	s05
NYTH13239-RA	3530	3345.62	2737	24.9295888819211	s05
NYTH13236-RA	624	439.762	0	0	s05
NYTH13243-RA	2472	2287.62	1805	24.0441068075214	s05
NYTH13240-RA	1474	1289.62	1920	45.3684961878077	s05
NYTH13245-RA	445	262.51	193	22.4040920163298	s05
NYTH13254-RA	582	397.927	245	18.7619580804979	s05
NYTH13246-RA	1275	1090.62	5743	160.465426754277	s05
NYTH13250-RA	642	457.762	0	0	s05
NYTH13253-RA	321	146.384	0	0	s05
NYTH13252-RA	288	118.336	0	0	s05
NYTH13251-RA	261	96.8871	0	0	s05
NYTH13270-RA	2218	2033.62	1809	27.1071465889972	s05
NYTH13290-RA	705	520.698	0	0	s05
NYTH13283-RA	369	189.729	0	0	s05
NYTH13284-RA	360	181.395	0	0	s05
NYTH13278-RA	1085	900.624	150	5.07532638825717	s05
NYTH13257-RA	667	482.715	203	12.8150944652979	s05
NYTH13272-RA	2430	2245.62	49	0.664929989284764	s05
NYTH13279-RA	453	270.359	67	7.55181167937845	s05
NYTH13288-RA	1569	1384.62	1.02018	0.0224523586064737	s05
NYTH13287-RA	539	355.166	0	0	s05
NYTH13289-RA	318	143.744	0	0	s05
NYTH59422-RA	867	682.624	88.027	3.92962443656035	s05
NYTH30893-RA	1412	1227.62	1248.66	30.9953352071928	s05
NYTH30898-RA	2274	2089.62	1395	20.3433184719278	s05
NYTH30896-RA	1263	1078.62	531	15.0016759261835	s05
NYTH30892-RA	1373	1188.62	364	9.33197795851599	s05
NYTH30887-RA	1185	1000.62	368	11.2070825219191	s05
NYTH30899-RA	1127	942.624	3106	100.410561386769	s05
NYTH30888-RA	801	616.624	202.968	10.0305109380042	s05
NYTH30903-RA	3399	3214.62	240	2.27508769737763	s05
NYTH30904-RA	830	645.624	1031	48.6625860377545	s05
NYTH30922-RA	1323	1138.62	101	2.70307594637261	s05
NYTH30923-RA	1505	1320.62	4759	109.812788219418	s05
NYTH30926-RA	1304	1119.62	1968	53.5635336300116	s05
NYTH30921-RA	1201	1016.62	2411	72.269250640255	s05
NYTH30927-RA	312	138.544	1	0.219952949832855	s05
NYTH30912-RA	210	60.3727	0	0	s05
NYTH30917-RA	1764	1579.62	2191	42.2673677710662	s05
NYTH30908-RA	2166	1981.62	5286	81.2872334444114	s05
NYTH30909-RA	1758	1573.62	5	0.0968245635938216	s05
NYTH30911-RA	1894	1709.62	36	0.641680182667219	s05
NYTH30913-RA	1665	1480.62	0	0	s05
NYTH30905-RA	1548	1363.62	109.06	2.43717949836501	s05
NYTH30915-RA	2538	2353.62	1	0.0129473029513441	s05
NYTH53642-RA	1694	1509.62	223	4.50145761692095	s05
NYTH53640-RA	270	103.914	0	0	s05
NYTH53641-RA	366	186.889	0	0	s05
NYTH58881-RA	966	781.624	168	6.54979726799243	s05
NYTH58879-RA	993	808.624	2	0.0753702741296265	s05
NYTH36813-RA	1140	955.624	500.183	15.9499045677701	s05
NYTH36816-RA	741	556.662	30	1.642270729644	s05
NYTH36817-RA	933	748.624	217	8.83309028569451	s05
NYTH36809-RA	714	529.698	0	0	s05
NYTH36820-RA	258	94.6193	156	50.2413232449375	s05
NYTH36833-RA	534	350.202	1030.55	89.6746027556015	s05
NYTH36832-RA	489	305.636	91.6672	9.13958313310787	s05
NYTH36834-RA	387	206.654	6.04859	0.891923565636427	s05
NYTH36839-RA	1173	988.624	2705.7	83.3999460369029	s05
NYTH36836-RA	540	356.166	33.0239	2.82548421607217	s05
NYTH36827-RA	1146	961.624	0	0	s05
NYTH36830-RA	816	631.624	236.33	11.4019326477823	s05
NYTH36823-RA	534	350.202	10	0.870158481302653	s05
NYTH57528-RA	366	186.889	0	0	s05
NYTH54033-RA	1353	1168.62	0	0	s05
NYTH54030-RA	1985	1800.62	786	13.3019574615314	s05
NYTH54036-RA	4059	3874.62	0	0	s05
NYTH54034-RA	1980	1795.62	1	0.0169707429493123	s05
NYTH54045-RA	816	631.624	0	0	s05
NYTH36123-RA	2328	2143.62	1179	16.7602586453372	s05
NYTH36129-RA	2410	2225.62	747	10.2278793207445	s05
NYTH36132-RA	1002	817.624	8.04509	0.299842550710493	s05
NYTH36133-RA	801	616.624	56.953	2.81457176960487	s05
NYTH36130-RA	1128	943.624	14	0.452112100603607	s05
NYTH36141-RA	1819	1634.62	264	4.92155532770111	s05
NYTH36164-RA	1262	1077.62	1558	44.0572188464435	s05
NYTH36149-RA	312	138.544	577	126.91280168842	s05
NYTH36143-RA	1017	832.624	0	0	s05
NYTH36148-RA	783	598.624	405	20.6166542704597	s05
NYTH36147-RA	1628	1443.62	6611	139.550254116515	s05
NYTH36144-RA	1785	1600.62	3134	59.6658996073707	s05
NYTH36161-RA	1037	852.624	770.724	27.5459528498266	s05
NYTH36162-RA	1301	1116.62	1808	49.3410464113851	s05
NYTH36151-RA	1758	1573.62	1907.09	36.9306568117062	s05
NYTH36152-RA	642	457.762	0	0	s05
NYTH36155-RA	243	83.2661	6	2.19583605490885	s05
NYTH36153-RA	390	209.499	0	0	s05
NYTH59454-RA	1114	929.624	14.859	0.487079146615418	s05
NYTH38469-RA	345	167.742	1	0.181666001838107	s05
NYTH38470-RA	408	226.802	61	8.19597129579588	s05
NYTH38461-RA	1713	1528.62	27	0.53824487998898	s05
NYTH38485-RA	2190	2005.62	1162.34	17.6604305515197	s05
NYTH38476-RA	1329	1144.62	2	0.0532456036992816	s05
NYTH38478-RA	1962	1777.62	121	2.07425671143132	s05
NYTH38472-RA	1254	1069.62	14	0.398853066200981	s05
NYTH38483-RA	342	165.034	0	0	s05
NYTH38492-RA	1832	1647.62	3482	64.4002225362617	s05
NYTH38479-RA	705	520.698	3910	228.826657503429	s05
NYTH38473-RA	1014	829.624	1505	55.2804601833237	s05
NYTH38474-RA	1212	1027.62	801	23.7528284287404	s05
NYTH38490-RA	1759	1574.62	527	10.1988249320253	s05
NYTH38489-RA	1506	1321.62	2	0.0461146347150094	s05
NYTH38487-RA	972	787.624	19.2509	0.744815393067607	s05
NYTH38481-RA	522	338.339	21	1.8913997839451	s05
NYTH38477-RA	945	760.624	7	0.280442529293767	s05
NYTH54548-RA	1071	886.624	945	32.4794279267458	s05
NYTH54556-RA	345	167.742	717	130.254738419031	s05
NYTH54557-RA	1926	1741.62	385	6.73632665342438	s05
NYTH54555-RA	2559	2374.62	1077	13.8209282329475	s05
NYTH54553-RA	1823	1638.62	2626	48.8350866338338	s05
NYTH54554-RA	3012	2827.62	1059	11.4127401668797	s05
NYTH54552-RA	1317	1132.62	355	9.55122369787587	s05
NYTH44873-RA	728	543.662	3397	190.407501022635	s05
NYTH44869-RA	1113	928.624	984	32.290243878856	s05
NYTH44859-RA	213	62.402	0	0	s05
NYTH44855-RA	2288	2103.62	1782	25.8140216826219	s05
NYTH44853-RA	1274	1089.62	1824	51.0110704303618	s05
NYTH44872-RA	654	469.762	35	2.27042892215505	s05
NYTH44857-RA	1308	1123.62	274	7.43097732022706	s05
NYTH44870-RA	678	493.715	3203	197.695756134354	s05
NYTH44851-RA	2355	2170.62	0	0	s05
NYTH44850-RA	510	326.416	0	0	s05
NYTH55071-RA	1776	1591.62	70	1.34021630997648	s05
NYTH55075-RA	1776	1591.62	496	9.49637816164069	s05
NYTH55079-RA	1020	835.624	18	0.656414083945474	s05
NYTH55066-RA	1164	979.624	4	0.124428121569711	s05
NYTH52019-RA	660	475.715	131	8.39153492777432	s05
NYTH52012-RA	764	579.644	498	26.1809526950849	s05
NYTH52013-RA	1838	1653.62	2081	38.3488551429759	s05
NYTH52024-RA	279	111.045	32	8.7814555269776	s05
NYTH52025-RA	414	232.516	152.989	20.0504661825986	s05
NYTH52022-RA	738	553.662	123.368	6.79005995953885	s05
NYTH52021-RA	345	167.742	136.304	24.7618100174863	s05
NYTH52023-RA	1170	985.624	7.01069	0.216753714325278	s05
NYTH44921-RA	591	406.887	1301	97.43608030547	s05
NYTH44924-RA	1635	1450.62	45	0.945309562156605	s05
NYTH44917-RA	1639	1454.62	600	12.5694594924137	s05
NYTH44919-RA	1156	971.624	8360	262.194610398301	s05
NYTH44918-RA	540	356.166	48	4.10681528607317	s05
NYTH44920-RA	886	701.624	29	1.25953765527736	s05
NYTH44916-RA	1918	1733.62	9662	169.835440884374	s05
NYTH44922-RA	629	444.762	20892	1431.42967261134	s05
NYTH44930-RA	2010	1825.62	2092.96	34.9354628734779	s05
NYTH44925-RA	855	670.624	56	2.54463561785697	s05
NYTH44927-RA	3909	3724.62	4259	34.845120408013	s05
NYTH44929-RA	1683	1498.62	511	10.390695120584	s05
NYTH44928-RA	675	490.715	216	13.4134952557116	s05
NYTH44931-RA	534	350.202	53.2602	4.63448453645215	s05
NYTH30644-RA	1737	1552.62	41.286	0.810313155892792	s05
NYTH30650-RA	438	255.701	9.37717	1.1175289528846	s05
NYTH30638-RA	414	232.516	0	0	s05
NYTH30639-RA	516	332.383	0	0	s05
NYTH30634-RA	894	709.624	346.228	14.8678935295892	s05
NYTH30672-RA	2857	2672.62	300	3.42057979433469	s05
NYTH30654-RA	1232	1047.62	2	0.0581756161729948	s05
NYTH30658-RA	457	274.231	851.92	94.6670470143922	s05
NYTH30664-RA	702	517.698	2	0.117725361181911	s05
NYTH30663-RA	213	62.402	1	0.488335127232856	s05
NYTH30674-RA	426	244.068	2	0.24970930265653	s05
NYTH30652-RA	852	667.624	1821	83.1179012666711	s05
NYTH30683-RA	1092	907.624	1046	35.1189808433943	s05
NYTH30662-RA	405	223.9	9	1.22491162321765	s05
NYTH30651-RA	1368	1183.62	41	1.0555693409717	s05
NYTH30661-RA	654	469.762	55.4653	3.59799099132425	s05
NYTH58611-RA	1116	931.624	296	9.68205763537662	s05
NYTH58608-RA	1151	966.624	1012	31.9035865208559	s05
NYTH50112-RA	1650	1465.62	12	0.24950259573787	s05
NYTH50114-RA	1686	1501.62	1	0.0202934779712358	s05
NYTH50111-RA	1080	895.624	18	0.612440072503344	s05
NYTH50110-RA	1845	1660.62	954	17.5062922451691	s05
NYTH50106-RA	1143	958.624	75	2.38412822015475	s05
NYTH59823-RA	474	290.965	0	0	s05
NYTH56263-RA	988	803.624	2929	111.066670289459	s05
NYTH56267-RA	627	442.762	380	26.1534617241769	s05
NYTH56266-RA	771	586.624	3	0.15583917901636	s05
NYTH56261-RA	753	568.644	0	0	s05
NYTH56262-RA	414	232.516	0	0	s05
NYTH56259-RA	381	200.943	0	0	s05
NYTH18314-RA	420	238.319	0	0	s05
NYTH18316-RA	2065	1880.62	2298.99	37.252259200382	s05
NYTH18309-RA	630	445.762	2	0.136723510772004	s05
NYTH18315-RA	435	252.786	0	0	s05
NYTH18308-RA	861	676.624	1.00179	0.0451177197737995	s05
NYTH18305-RA	945	760.624	2	0.080126526878822	s05
NYTH18304-RA	327	151.61	0	0	s05
NYTH18302-RA	378	198.065	5	0.76927081516505	s05
NYTH18306-RA	681	496.715	0	0	s05
NYTH18321-RA	2940	2755.62	3819	42.2324269568969	s05
NYTH18331-RA	1452	1267.62	0	0	s05
NYTH18325-RA	912	727.624	74	3.09914528945073	s05
NYTH18334-RA	1560	1375.62	0	0	s05
NYTH18339-RA	1146	961.624	0	0	s05
NYTH18344-RA	624	439.762	0	0	s05
NYTH18355-RA	1338	1153.62	0	0	s05
NYTH18350-RA	945	760.624	0	0	s05
NYTH18367-RA	1829	1644.62	958	17.7506680896147	s05
NYTH18382-RA	942	757.624	0	0	s05
NYTH18363-RA	1832	1647.62	5	0.0924758487492319	s05
NYTH18364-RA	1558	1373.62	12136	269.231039822314	s05
NYTH18356-RA	891	706.624	0	0	s05
NYTH18368-RA	1547	1362.62	1784	39.896533848675	s05
NYTH18384-RA	2048	1863.62	778.75	12.7337757536425	s05
NYTH18385-RA	942	757.624	3217.13	129.399580354526	s05
NYTH18383-RA	285	115.862	137.426	36.1446458839508	s05
NYTH18372-RA	606	421.805	191	13.7986836305334	s05
NYTH18376-RA	492	308.595	2	0.197495344857888	s05
NYTH54498-RA	977	792.624	5237	201.340932963913	s05
NYTH54492-RA	681	496.715	17.292	1.06084718767656	s05
NYTH54493-RA	1902	1717.62	257	4.55954540888536	s05
NYTH54491-RA	354	175.931	6	1.03926152914528	s05
NYTH54490-RA	339	162.299	11	2.06534837772869	s05
NYTH55750-RA	762	577.644	285	15.0349379024348	s05
NYTH55746-RA	558	374.044	10	0.814691775037797	s05
NYTH60255-RA	546	362.13	93.7696	7.89066412766215	s05
NYTH58354-RA	1585	1400.62	292.281	6.35909177323934	s05
NYTH58352-RA	603	418.819	70	5.09317453387341	s05
NYTH58351-RA	282	113.494	27.5376	7.39385401676426	s05
NYTH58353-RA	270	103.914	10	2.93253111882161	s05
NYTH58355-RA	510	326.416	331	30.9010055016725	s05
NYTH10315-RA	1025	840.624	308	11.1652165013378	s05
NYTH10316-RA	1174	989.624	989.006	30.4540149059927	s05
NYTH10307-RA	2023	1838.62	0	0	s05
NYTH10309-RA	5492	5307.62	1	0.00574138434676813	s05
NYTH10310-RA	1230	1045.62	151	4.40066438541623	s05
NYTH10313-RA	1615	1430.62	5449	116.066459464141	s05
NYTH10319-RA	1863	1678.62	2095	38.0318695585748	s05
NYTH10327-RA	993	808.624	640	24.1185003127649	s05
NYTH10326-RA	963	778.624	3	0.117411628345976	s05
NYTH10328-RA	2484	2299.62	1297	17.1869982586306	s05
NYTH10330-RA	1751	1566.62	1235	24.0224917693266	s05
NYTH10325-RA	1437	1252.62	0	0	s05
NYTH10323-RA	294	123.249	100	24.7248755832893	s05
NYTH10334-RA	2411	2226.62	2052	28.0831809836014	s05
NYTH10336-RA	3156	2971.62	6302.85	64.6337908616099	s05
NYTH10331-RA	682	497.715	217	13.2860085013099	s05
NYTH10339-RA	660	475.715	33	2.11389827177119	s05
NYTH10338-RA	1401	1216.62	1889	47.3142693348235	s05
NYTH10341-RA	2623	2438.62	5276	65.9290143153827	s05
NYTH10343-RA	5691	5506.62	27	0.149415525432435	s05
NYTH10347-RA	516	332.383	1	0.0916806042129273	s05
NYTH10346-RA	1233	1048.62	1	0.0290600547971647	s05
NYTH10344-RA	336	159.637	9	1.71800730522187	s05
NYTH10345-RA	645	460.762	6	0.396818524499048	s05
NYTH10335-RA	348	170.435	28.153	5.0336282514677	s05
NYTH10359-RA	2305	2120.62	1440	20.6926216862513	s05
NYTH10360-RA	435	252.786	1002	120.790289656044	s05
NYTH10365-RA	2430	2245.62	15	0.203549654099843	s05
NYTH10362-RA	1106	921.624	7689	254.233770845665	s05
NYTH10351-RA	1383	1198.62	30.0064	0.762866048507703	s05
NYTH10354-RA	2079	1894.62	7309.99	117.574265769287	s05
NYTH10358-RA	1796	1611.62	9798	185.26396135122	s05
NYTH10350-RA	1335	1150.62	0	0	s05
NYTH10352-RA	540	356.166	58.7329	5.02510814903361	s05
NYTH10348-RA	555	371.069	0	0	s05
NYTH10361-RA	942	757.624	4923	198.012636791386	s05
NYTH10356-RA	231	74.6023	381	155.628275002906	s05
NYTH10364-RA	297	125.772	1	0.242288839058764	s05
NYTH10372-RA	1740	1555.62	136	2.66410592119995	s05
NYTH10368-RA	1431	1246.62	1216	29.7245598306015	s05
NYTH10370-RA	3877	3692.62	716	5.90873300898639	s05
NYTH10380-RA	828	643.624	646	30.5855938278195	s05
NYTH10381-RA	1306	1121.62	2607.63	70.8460157952311	s05
NYTH10382-RA	531	347.237	39.3681	3.45490153702176	s05
NYTH10385-RA	1893	1708.62	3566	63.5992069946138	s05
NYTH10371-RA	1170	985.624	372	11.5012988670567	s05
NYTH10373-RA	984	799.624	4171	158.953423354336	s05
NYTH10369-RA	228	72.5037	652	274.033565541625	s05
NYTH10366-RA	2980	2795.62	4075	44.4186936356729	s05
NYTH10390-RA	2181	1996.62	151	2.30461425926127	s05
NYTH10396-RA	1538	1353.62	81	1.82349079016012	s05
NYTH10392-RA	1881	1696.62	206	3.69996990210859	s05
NYTH10395-RA	1000	815.624	508	18.9797873003645	s05
NYTH10407-RA	474	290.965	76	7.95955943872398	s05
NYTH10397-RA	859	674.624	419	18.9264841964665	s05
NYTH10389-RA	2442	2257.62	2115	28.5480092321605	s05
NYTH10402-RA	1778	1593.62	6891	131.768840366369	s05
NYTH10405-RA	1851	1666.62	441	8.06338507121817	s05
NYTH10400-RA	1188	1003.62	0	0	s05
NYTH10404-RA	594	409.833	0	0	s05
NYTH36747-RA	474	290.965	96	10.0541720599116	s05
NYTH36738-RA	1050	865.624	0	0	s05
NYTH36746-RA	1305	1120.62	0	0	s05
NYTH36739-RA	1224	1039.62	0	0	s05
NYTH36741-RA	558	374.044	38	3.09582958456259	s05
NYTH36740-RA	363	184.097	0	0	s05
NYTH36745-RA	1326	1141.62	0	0	s05
NYTH36735-RA	720	535.68	1283.18	72.9960825313992	s05
NYTH36766-RA	1311	1126.62	0	0	s05
NYTH36773-RA	3618	3433.62	4273	37.922535239162	s05
NYTH36753-RA	498	314.501	3	0.290680292772754	s05
NYTH36771-RA	1000	815.624	603	22.5290605138544	s05
NYTH36762-RA	225	70.3925	0	0	s05
NYTH36752-RA	1305	1120.62	0	0	s05
NYTH36755-RA	1155	970.624	0	0	s05
NYTH36767-RA	288	118.336	0	0	s05
NYTH36759-RA	2382	2197.62	0	0	s05
NYTH36770-RA	1221	1036.62	0	0	s05
NYTH36768-RA	474	290.965	0	0	s05
NYTH36764-RA	408	226.802	1	0.134360546402353	s05
NYTH43759-RA	1435	1250.62	2675	65.1799378218244	s05
NYTH43769-RA	798	613.624	303	15.0472144047105	s05
NYTH43763-RA	1554	1369.62	641	14.2617281138046	s05
NYTH43760-RA	1368	1183.62	0	0	s05
NYTH43751-RA	3489	3304.62	511.921	4.72060892164794	s05
NYTH43756-RA	579	394.954	0	0	s05
NYTH51867-RA	670	485.715	128	8.03055329718337	s05
NYTH51870-RA	1131	946.624	338	10.8806534742289	s05
NYTH51868-RA	1562	1377.62	13	0.287560802066284	s05
NYTH51869-RA	1109	924.624	155	5.10837850976871	s05
NYTH51880-RA	939	754.624	57	2.30176023480059	s05
NYTH51881-RA	300	128.265	35	8.31529470082104	s05
NYTH51873-RA	1165	980.624	5026	156.184390063258	s05
NYTH51875-RA	852	667.624	25	1.14110613289617	s05
NYTH51879-RA	645	460.762	80.8709	5.34850479573429	s05
NYTH51866-RA	312	138.544	42	9.2380364842643	s05
NYTH51901-RA	2562	2377.62	2556.6	32.7669289202113	s05
NYTH51910-RA	498	314.501	1	0.0968933959484615	s05
NYTH51911-RA	746	561.644	73	3.96075638720313	s05
NYTH51913-RA	579	394.954	1.04695	0.080778755409983	s05
NYTH51900-RA	369	189.729	1	0.160614423619504	s05
NYTH51908-RA	1482	1297.62	8.00159	0.187907081798445	s05
NYTH51906-RA	726	541.662	313	17.6089112129097	s05
NYTH51915-RA	525	341.26	2	0.178591629900685	s05
NYTH55801-RA	1527	1342.62	16.7447	0.380049032245162	s05
NYTH55800-RA	249	87.5941	0	0	s05
NYTH56811-RA	1086	901.624	1583	53.5022560460029	s05
NYTH56803-RA	426	244.068	3	0.374564478621644	s05
NYTH56804-RA	273	106.322	0	0	s05
NYTH56806-RA	1758	1573.62	938.369	18.1714268428251	s05
NYTH58521-RA	621	436.776	1495	104.303471736609	s05
NYTH57059-RA	1270	1085.62	1848	51.8727339917991	s05
NYTH57061-RA	807	622.624	11.2448	0.550354547746588	s05
NYTH57060-RA	351	173.224	12	2.11101276909955	s05
NYTH41231-RA	903	718.624	41	1.73859405519191	s05
NYTH41221-RA	1828	1643.62	2922	54.1744207774408	s05
NYTH41229-RA	1206	1021.62	20817	620.931844547562	s05
NYTH41225-RA	1854	1669.62	465.917	8.50368130069982	s05
NYTH41216-RA	1096	911.624	0	0	s05
NYTH41213-RA	870	685.624	14	0.622241338123638	s05
NYTH41214-RA	855	670.624	124	5.63454729875845	s05
NYTH41226-RA	2292	2107.62	249.083	3.60135915989733	s05
NYTH41217-RA	2203	2018.62	1702	25.6933552072623	s05
NYTH41222-RA	1882	1697.62	2215	39.7602331952036	s05
NYTH41233-RA	4080	3895.62	1212	9.48074398352888	s05
NYTH41227-RA	1178	993.624	2392	73.3593410859165	s05
NYTH59606-RA	1029	844.624	37.9551	1.36937562606555	s05
NYTH59602-RA	654	469.762	2	0.129738495759232	s05
NYTH20569-RA	741	556.662	63	3.44878427135788	s05
NYTH20575-RA	930	745.624	58	2.3704142129117	s05
NYTH20577-RA	2376	2191.62	5717	79.4911916542113	s05
NYTH20565-RA	1086	901.624	0	0	s05
NYTH20563-RA	870	685.624	0	0	s05
NYTH20585-RA	567	383.032	1	0.079557610679344	s05
NYTH20596-RA	2281	2096.62	1516	22.0341181101403	s05
NYTH20588-RA	973	788.624	10903	421.301227712659	s05
NYTH20590-RA	1482	1297.62	2913	68.4082382108578	s05
NYTH20583-RA	1511	1326.62	0	0	s05
NYTH20584-RA	213	62.402	0	0	s05
NYTH20580-RA	711	526.698	0	0	s05
NYTH20600-RA	2080	1895.62	1259	20.2390206662692	s05
NYTH20603-RA	462	279.185	742	80.9895544960678	s05
NYTH20605-RA	935	750.624	1264	51.3146253114185	s05
NYTH20609-RA	1577	1392.62	475	10.3938429416804	s05
NYTH20598-RA	1291	1106.62	1891	52.0724107766767	s05
NYTH20610-RA	1430	1245.62	1192	29.161204781727	s05
NYTH20607-RA	462	279.185	0	0	s05
NYTH20608-RA	744	559.662	129	7.02393257425971	s05
NYTH20620-RA	1257	1072.62	55	1.56254691401077	s05
NYTH20618-RA	2116	1931.62	1807.94	28.5217773896911	s05
NYTH20612-RA	1554	1369.62	885.651	19.7050452809605	s05
NYTH20616-RA	731	546.662	56.4129	3.14467327524075	s05
NYTH20626-RA	1074	889.624	3	0.102761668963623	s05
NYTH20623-RA	1269	1084.62	413	11.6034981253178	s05
NYTH53954-RA	201	54.7599	0.943216	0.524886576529824	s05
NYTH56978-RA	189	47.5424	0	0	s05
NYTH56983-RA	336	159.637	5	0.954450834620368	s05
NYTH56979-RA	450	267.386	64	7.29387921874459	s05
NYTH39713-RA	988	803.624	209.328	7.93764011115649	s05
NYTH39721-RA	534	350.202	19	1.65329859621816	s05
NYTH39735-RA	1180	995.624	5273.53	161.40767453578	s05
NYTH39722-RA	783	598.624	514.5	26.1907109404836	s05
NYTH39737-RA	2241	2056.62	12	0.1778046746266	s05
NYTH39736-RA	1383	1198.62	101	2.56776161017806	s05
NYTH39732-RA	981	796.624	55.7791	2.13370855920414	s05
NYTH39712-RA	1671	1486.62	162.446	3.32985959033826	s05
NYTH39740-RA	1515	1330.62	11	0.251914875971363	s05
NYTH18102-RA	1808	1623.62	1746	32.7698668865678	s05
NYTH18098-RA	581	396.941	676	51.8964475773915	s05
NYTH18099-RA	2106	1921.62	396.844	6.29314492127108	s05
NYTH18095-RA	1761	1576.62	1176	22.7297865724308	s05
NYTH18105-RA	1689	1504.62	1404	28.4352123095418	s05
NYTH18103-RA	2340	2155.62	887.978	12.5529858953429	s05
NYTH18097-RA	258	94.6193	0	0	s05
NYTH18096-RA	210	60.3727	0	0	s05
NYTH18101-RA	657	472.73	5.22876	0.33705609171139	s05
NYTH18100-RA	1254	1069.62	1.15621	0.03293984922577	s05
NYTH18107-RA	537	353.178	6064	523.217182075066	s05
NYTH18117-RA	2762	2577.62	9831	116.223850518958	s05
NYTH18114-RA	660	475.715	184	11.7865963857547	s05
NYTH18108-RA	2956	2771.62	1718	18.8888152706803	s05
NYTH18112-RA	1067	882.624	109	3.76328307709291	s05
NYTH18106-RA	1533	1348.62	1585	35.8141246688354	s05
NYTH18115-RA	3411	3226.62	814	7.68762966694841	s05
NYTH18118-RA	600	415.833	15	1.0992296195779	s05
NYTH18122-RA	3075	2890.62	3569	37.6245415087088	s05
NYTH18125-RA	2220	2035.62	4005	59.9544498745349	s05
NYTH18124-RA	2086	1901.62	1060	16.9862722000542	s05
NYTH18126-RA	2479	2294.62	3200	42.4966340742494	s05
NYTH18119-RA	1074	889.624	2769	94.8490960011303	s05
NYTH18135-RA	1776	1591.62	125.808	2.40870221018015	s05
NYTH18129-RA	1440	1255.62	1054	25.5798237930544	s05
NYTH18149-RA	1227	1042.62	159	4.64713877725943	s05
NYTH18133-RA	693	508.698	611	36.6013947250294	s05
NYTH18131-RA	1005	820.624	5325	197.738776356004	s05
NYTH18132-RA	680	495.715	83	5.10226124410483	s05
NYTH18145-RA	2002	1817.62	2	0.0335306952455525	s05
NYTH18142-RA	813	628.624	0	0	s05
NYTH18148-RA	324	149.023	0	0	s05
NYTH18134-RA	983	798.624	1169	44.6055692814254	s05
NYTH18139-RA	1225	1040.62	1020	29.8691497462932	s05
NYTH18140-RA	2613	2428.62	1306	16.3870319906815	s05
NYTH18136-RA	3357	3172.62	7625	73.2382549010774	s05
NYTH40711-RA	501	317.48	2163	207.613491135214	s05
NYTH40715-RA	969	784.624	1	0.038837816686607	s05
NYTH40695-RA	1869	1684.62	1956.5	35.3910575134877	s05
NYTH40706-RA	656	471.762	49	3.16511312689296	s05
NYTH40710-RA	537	353.178	1638.64	141.386483089378	s05
NYTH40689-RA	186	45.7725	10635	7080.25758641017	s05
NYTH40702-RA	3333	3148.62	2813	27.2248750980002	s05
NYTH40699-RA	3900	3715.62	280	2.29637746072586	s05
NYTH40708-RA	1467	1282.62	345	8.19665332370009	s05
NYTH40707-RA	1095	910.624	250	8.36599560594604	s05
NYTH40712-RA	384	203.82	93	13.9044504193703	s05
NYTH40688-RA	1160	975.624	5319	166.135701822479	s05
NYTH40713-RA	675	490.715	206	12.7925350807742	s05
NYTH40716-RA	1695	1510.62	44	0.887591114534168	s05
NYTH40701-RA	1227	1042.62	381.249	11.1428669715538	s05
NYTH40698-RA	2059	1874.62	347.751	5.6528886030131	s05
NYTH40696-RA	1524	1339.62	131	2.97992681179545	s05
NYTH40692-RA	1297	1112.62	4603	126.069185634602	s05
NYTH40690-RA	1131	946.624	677	21.7935196510103	s05
NYTH40717-RA	2271	2086.62	1484	21.6723285388013	s05
NYTH40693-RA	516	332.383	0	0	s05
NYTH28021-RA	1932	1747.62	257	4.48128008369343	s05
NYTH28018-RA	1779	1594.62	2	0.0382197944780261	s05
NYTH28019-RA	968	783.624	0	0	s05
NYTH28031-RA	1062	877.624	0	0	s05
NYTH28026-RA	1944	1759.62	92.1905	1.59655387458819	s05
NYTH28046-RA	1930	1745.62	0	0	s05
NYTH28042-RA	330	154.277	0	0	s05
NYTH28053-RA	510	326.416	83	7.74859246884747	s05
NYTH49952-RA	2562	2377.62	0	0	s05
NYTH49960-RA	1310	1125.62	774.887	20.9779192049494	s05
NYTH49966-RA	543	359.155	535.936	45.4723742839868	s05
NYTH49957-RA	4443	4258.62	15	0.107334403742902	s05
NYTH46821-RA	480	296.848	268	27.5117465272464	s05
NYTH46828-RA	968	783.624	140.083	5.44747229100313	s05
NYTH46816-RA	1791	1606.62	1858	35.2410113745623	s05
NYTH46822-RA	678	493.715	0	0	s05
NYTH46811-RA	1434	1249.62	268	6.53540123284518	s05
NYTH46832-RA	1320	1135.62	0	0	s05
NYTH46808-RA	714	529.698	0	0	s05
NYTH57594-RA	1159	974.624	1007.65	31.5058068616488	s05
NYTH57598-RA	435	252.786	3	0.361647919389674	s05
NYTH57593-RA	684	499.715	156.213	9.52605162184216	s05
NYTH33288-RA	1482	1297.62	0	0	s05
NYTH33282-RA	642	457.762	31.3641	2.08790776225244	s05
NYTH33285-RA	1458	1273.62	16	0.382820164083637	s05
NYTH33267-RA	387	206.654	0	0	s05
NYTH33268-RA	295	124.071	0	0	s05
NYTH33280-RA	492	308.595	1	0.0987478822836836	s05
NYTH33272-RA	435	252.786	0	0	s05
NYTH33283-RA	180	42.3541	0	0	s05
NYTH59007-RA	4020	3835.62	1079.27	8.57458072452632	s05
NYTH53876-RA	483	299.808	23	2.33777130814269	s05
NYTH53879-RA	1082	897.624	32	1.08635503129388	s05
NYTH53872-RA	1545	1360.62	1633	36.573379117272	s05
NYTH53868-RA	2294	2109.62	150	2.16671870976773	s05
NYTH53865-RA	1149	964.624	366.149	11.5668784732304	s05
NYTH53873-RA	1611	1426.62	1265	27.0207913635877	s05
NYTH36427-RA	1566	1381.62	3	0.0661680388639646	s05
NYTH36422-RA	2724	2539.62	0	0	s05
NYTH36421-RA	384	203.82	8.01178	1.19784036178915	s05
NYTH36442-RA	1248	1063.62	1897	54.349544557767	s05
NYTH36432-RA	2280	2095.62	92	1.33780298046929	s05
NYTH36444-RA	2280	2095.62	1037	15.0793221798932	s05
NYTH47660-RA	1308	1123.62	2514	68.1806507455926	s05
NYTH47663-RA	2041	1856.62	1399	22.9619908419706	s05
NYTH47656-RA	1146	961.624	31	0.982365712102685	s05
NYTH56926-RA	1404	1219.62	186	4.64732764652521	s05
NYTH56927-RA	1548	1363.62	0	0	s05
NYTH56924-RA	846	661.624	10	0.460579739352753	s05
NYTH56524-RA	1905	1720.62	839	14.8590796305195	s05
NYTH56525-RA	925	740.624	540	22.2183705716459	s05
NYTH56530-RA	489	305.636	228.717	22.8039702229345	s05
NYTH56528-RA	2670	2485.62	1025	12.5662067439475	s05
NYTH56526-RA	7575	7390.62	2625	10.8234680576454	s05
NYTH56604-RA	1308	1123.62	7	0.189842991772692	s05
NYTH56596-RA	570	386.006	207	16.3414935121545	s05
NYTH56598-RA	474	290.965	521	54.5648555207564	s05
NYTH59731-RA	456	273.277	4.67077	0.520837429326236	s05
NYTH26049-RA	2596	2411.62	2517	31.804640011061	s05
NYTH26050-RA	456	273.277	2	0.223019976854386	s05
NYTH26064-RA	309	135.978	0	0	s05
NYTH26061-RA	1897	1712.62	3809	67.7743719694254	s05
NYTH26055-RA	1020	835.624	0	0	s05
NYTH26065-RA	405	223.9	0	0	s05
NYTH26066-RA	810	625.624	0	0	s05
NYTH26073-RA	774	589.624	7	0.361775930780925	s05
NYTH26071-RA	642	457.762	1160	77.2208781521631	s05
NYTH26076-RA	328	152.478	0	0	s05
NYTH26077-RA	1380	1195.62	10.0293	0.255618812128053	s05
NYTH57207-RA	902	717.624	1363.33	57.8923122743245	s05
NYTH57204-RA	2109	1924.62	12.9577	0.205163437048565	s05
NYTH00581-RA	1038	853.624	647	23.0969274396336	s05
NYTH00583-RA	2181	1996.62	36	0.549442728902349	s05
NYTH00572-RA	2155	1970.62	679	10.499872048942	s05
NYTH00576-RA	1702	1517.62	1624	32.6091181559149	s05
NYTH00570-RA	3084	2899.62	2620	27.53441083914	s05
NYTH00580-RA	1054	869.624	30	1.05124633333273	s05
NYTH00578-RA	992	807.624	1419	53.5413939549674	s05
NYTH00585-RA	2118	1933.62	1321	20.818429602735	s05
NYTH00591-RA	1647	1462.62	35	0.729208496071968	s05
NYTH00590-RA	1458	1273.62	1964	46.9911979629694	s05
NYTH00586-RA	1361	1176.62	8020	207.707925768104	s05
NYTH00592-RA	1101	916.624	1	0.0332448730900051	s05
NYTH00587-RA	2805	2620.62	758	8.81416138816854	s05
NYTH00594-RA	3876	3691.62	1697	14.0081186608097	s05
NYTH00588-RA	375	195.304	126	19.6596117298034	s05
NYTH00589-RA	852	667.624	153	6.9835460295937	s05
NYTH00593-RA	981	796.624	4	0.153011386398151	s05
NYTH00602-RA	2650	2465.62	360	4.44930871409163	s05
NYTH00600-RA	3229	3044.62	871	8.71768067156581	s05
NYTH00597-RA	2421	2236.62	196.258	2.67393761575751	s05
NYTH00595-RA	1275	1090.62	3148	87.9582008391388	s05
NYTH00604-RA	438	255.701	83	9.89152414386388	s05
NYTH00608-RA	1561	1376.62	811	17.95233849452	s05
NYTH00606-RA	3330	3145.62	37	0.358436092597711	s05
NYTH00605-RA	1995	1810.62	1703	28.6617505011082	s05
NYTH00601-RA	450	267.386	7	0.797768039550189	s05
NYTH00614-RA	1035	850.624	1353	48.4704640235081	s05
NYTH00610-RA	867	682.624	3	0.133922999269963	s05
NYTH00620-RA	925	740.624	45294	1863.62550913842	s05
NYTH00619-RA	1520	1335.62	864	19.7127049789616	s05
NYTH00624-RA	1914	1729.62	1103	19.433073538237	s05
NYTH00623-RA	1903	1718.62	1889	33.4940755934651	s05
NYTH00622-RA	708	523.698	4	0.232753039684261	s05
NYTH00617-RA	3125	2940.62	2510	26.0106555737731	s05
NYTH00626-RA	1455	1270.62	283	6.78712199318227	s05
NYTH00616-RA	1710	1525.62	146	2.91623589827957	s05
NYTH00618-RA	1696	1511.62	7798	157.201136277375	s05
NYTH00611-RA	840	655.624	146	6.78600976306156	s05
NYTH00627-RA	360	181.395	4	0.671971665077271	s05
NYTH00637-RA	4548	4363.62	2954	20.6290357001053	s05
NYTH00632-RA	4518	4333.62	132	0.92819485885582	s05
NYTH00634-RA	1422	1237.62	1	0.0246222566155487	s05
NYTH00640-RA	1695	1510.62	238	4.80105673613332	s05
NYTH00639-RA	375	195.304	749	116.866006022611	s05
NYTH00642-RA	1653	1468.62	146	3.02941055942987	s05
NYTH00666-RA	1059	874.624	3	0.104524133995462	s05
NYTH00670-RA	1092	907.624	176	5.90912124025494	s05
NYTH00658-RA	840	655.624	0	0	s05
NYTH00655-RA	1422	1237.62	0	0	s05
NYTH00657-RA	435	252.786	7	0.843843746210974	s05
NYTH00646-RA	1653	1468.62	3284	68.1410931271487	s05
NYTH00644-RA	1417	1232.62	1078	26.6505026752886	s05
NYTH00665-RA	2655	2470.62	174	2.14614245253467	s05
NYTH00648-RA	711	526.698	1	0.0578568468233058	s05
NYTH00645-RA	630	445.762	1	0.0683618603133718	s05
NYTH00664-RA	1686	1501.62	1	0.0202934779712358	s05
NYTH00656-RA	744	559.662	25.2284	1.37366715549355	s05
NYTH00643-RA	471	288.014	8	0.84643440297326	s05
NYTH00679-RA	1980	1795.62	311	5.27790966128044	s05
NYTH00674-RA	660	475.715	26	1.66549115659798	s05
NYTH00680-RA	1822	1637.62	708	13.1745756344996	s05
NYTH00687-RA	1853	1668.62	4191	76.537800974258	s05
NYTH00685-RA	1801	1616.62	789.609	14.8839474171805	s05
NYTH00691-RA	991	806.624	584	22.0626583547471	s05
NYTH00692-RA	3837	3652.62	5051	42.1394613071851	s05
NYTH00688-RA	1337	1152.62	19.1449	0.506153893185522	s05
NYTH00689-RA	1820	1635.62	1460	27.2010565850379	s05
NYTH00671-RA	5139	4954.62	10948	67.3349361443767	s05
NYTH00677-RA	3150	2965.62	31	0.318538509475338	s05
NYTH00694-RA	1459	1274.62	2059	49.2256263045194	s05
NYTH00698-RA	1991	1806.62	3673	61.9540507622981	s05
NYTH00700-RA	1383	1198.62	2205	56.0586015583383	s05
NYTH00702-RA	993	808.624	2368	89.2384196790191	s05
NYTH00703-RA	896	711.624	1255	53.7414904493245	s05
NYTH00720-RA	2322	2137.62	5192	74.0150322202835	s05
NYTH00713-RA	1380	1195.62	91	2.31933556925514	s05
NYTH00721-RA	1653	1468.62	2087	43.3040501854599	s05
NYTH00711-RA	3820	3635.62	6525	54.6912930014593	s05
NYTH00714-RA	2397	2212.62	336	4.62751735909226	s05
NYTH00718-RA	1617	1432.62	1381	29.3750467615382	s05
NYTH00717-RA	1320	1135.62	3668	98.4263848223777	s05
NYTH00722-RA	1152	967.624	1	0.031492690940414	s05
NYTH00725-RA	957	772.624	4	0.15776459625362	s05
NYTH00726-RA	819	634.624	38	1.82466597670276	s05
NYTH00742-RA	417	235.422	12	1.55328182725055	s05
NYTH00732-RA	1050	865.624	779	27.4236075365489	s05
NYTH00733-RA	297	125.772	234	56.695615620867	s05
NYTH00736-RA	847	662.624	71	3.26518235954552	s05
NYTH00739-RA	1308	1123.62	4083	110.731951979548	s05
NYTH00738-RA	2695	2510.62	2657	32.2497419140831	s05
NYTH00730-RA	1128	943.624	1113	35.9428705516756	s05
NYTH00741-RA	333	156.916	48	9.32162162710904	s05
NYTH00737-RA	810	625.624	42	2.0457479450355	s05
NYTH00734-RA	1068	883.624	4461	153.844509714981	s05
NYTH00744-RA	957	772.624	71	2.80031214003846	s05
NYTH00749-RA	951	766.624	0	0	s05
NYTH00751-RA	855	670.624	891	40.486960158978	s05
NYTH00758-RA	2196	2011.62	4163	63.0632379892774	s05
NYTH00755-RA	1719	1534.62	674	13.3836958826663	s05
NYTH00748-RA	1962	1777.62	252	4.31993326703218	s05
NYTH00752-RA	240	81.0989	851	319.76511042921	s05
NYTH00754-RA	2928	2743.62	3078	34.1870159441388	s05
NYTH00753-RA	372	192.534	84	13.2949273277496	s05
NYTH00756-RA	3043	2858.62	124	1.32184352751086	s05
NYTH00763-RA	1650	1465.62	1097	22.808691954579	s05
NYTH00765-RA	1512	1327.62	3702	84.9723876018932	s05
NYTH00774-RA	1485	1300.62	5	0.117148260647582	s05
NYTH00769-RA	1671	1486.62	629	12.8933702832268	s05
NYTH00768-RA	1913	1728.62	760	13.39765122286	s05
NYTH00771-RA	2593	2408.62	1771	22.4060856363575	s05
NYTH00779-RA	5309	5124.62	4346	25.8430865640781	s05
NYTH00778-RA	2034	1849.62	1631	26.8711649341418	s05
NYTH00775-RA	1443	1258.62	2783	67.3804746229038	s05
NYTH00787-RA	1779	1594.62	262	5.00678783025293	s05
NYTH00782-RA	1743	1558.62	225	4.39903801118313	s05
NYTH00796-RA	5958	5773.62	29	0.153061751535692	s05
NYTH00793-RA	762	577.644	1451	76.5463000912181	s05
NYTH00783-RA	2763	2578.62	3277	38.7261739650569	s05
NYTH00789-RA	452	269.368	2	0.22625698621512	s05
NYTH00791-RA	1062	877.624	153	5.31250421512919	s05
NYTH00794-RA	2294	2109.62	1872	27.0406226364946	s05
NYTH00784-RA	1428	1243.62	57	1.39669871318175	s05
NYTH00781-RA	2407	2222.62	4953	67.9077346565402	s05
NYTH00785-RA	1336	1151.62	1472	38.9505086818558	s05
NYTH00788-RA	1267	1082.62	88	2.4769784497597	s05
NYTH00806-RA	1566	1381.62	678	14.9539339728891	s05
NYTH00803-RA	927	742.624	4920	201.888653834675	s05
NYTH00823-RA	1257	1072.62	254	7.21610705219109	s05
NYTH00814-RA	936	751.624	0	0	s05
NYTH00822-RA	729	544.662	92	5.14727508578245	s05
NYTH00824-RA	8667	8482.62	7745	27.8232758884139	s05
NYTH00825-RA	1953	1768.62	415	7.15038054769957	s05
NYTH00808-RA	1323	1138.62	416	11.1334235082648	s05
NYTH00827-RA	459	276.222	79	8.71537226942849	s05
NYTH00826-RA	525	341.26	24	2.14309955880822	s05
NYTH00816-RA	315	141.068	0	0	s05
NYTH46893-RA	1434	1249.62	1	0.0243858552512138	s05
NYTH46896-RA	1437	1252.62	2	0.0486548214123836	s05
NYTH46902-RA	1506	1321.62	0	0	s05
NYTH46904-RA	1026	841.624	0	0	s05
NYTH46897-RA	459	276.222	0	0	s05
NYTH46898-RA	819	634.624	0	0	s05
NYTH46899-RA	2142	1957.62	130.219	2.02703939498627	s05
NYTH46908-RA	1614	1429.62	0	0	s05
NYTH46890-RA	1776	1591.62	0	0	s05
NYTH46888-RA	1773	1588.62	0	0	s05
NYTH46879-RA	1476	1291.62	4	0.0943714666134461	s05
NYTH46884-RA	1092	907.624	0	0	s05
NYTH46886-RA	483	299.808	0	0	s05
NYTH46885-RA	1383	1198.62	1	0.0254233770845665	s05
NYTH46905-RA	759	574.644	0	0	s05
NYTH46878-RA	501	317.48	0	0	s05
NYTH46877-RA	510	326.416	0	0	s05
NYTH46883-RA	327	151.61	0	0	s05
NYTH54845-RA	2064	1879.62	11882	192.635109085143	s05
NYTH54847-RA	261	96.8871	292	91.8403036698815	s05
NYTH54846-RA	525	341.26	125	11.1619637528716	s05
NYTH54853-RA	1692	1507.62	249	5.03295671630048	s05
NYTH54848-RA	1434	1249.62	478	11.6563815197362	s05
NYTH54850-RA	3960	3775.62	1071	8.64405313612248	s05
NYTH54844-RA	1092	907.624	5.30286	0.178041810482524	s05
NYTH54851-RA	804	619.624	5	0.245899389856263	s05
NYTH43735-RA	426	244.068	0	0	s05
NYTH43729-RA	1179	994.624	1	0.0306378476580187	s05
NYTH43739-RA	300	128.265	0	0	s05
NYTH45782-RA	517	333.383	636	58.1339600071533	s05
NYTH45794-RA	303	130.836	21	4.89112639043652	s05
NYTH45783-RA	3498	3313.62	2193	20.1674602000124	s05
NYTH45799-RA	2670	2485.62	24	0.294234182790519	s05
NYTH45801-RA	671	486.715	106.479	6.66663389435147	s05
NYTH45809-RA	679	494.715	11.0325	0.679573653024925	s05
NYTH45797-RA	975	790.624	5	0.192715903159949	s05
NYTH45808-RA	744	559.662	95	5.17266750929291	s05
NYTH45787-RA	1167	982.624	398	12.3427114461076	s05
NYTH56820-RA	1593	1408.62	103.162	2.23172121540709	s05
NYTH52693-RA	1773	1588.62	672	12.8903273895004	s05
NYTH52687-RA	1065	880.624	146	5.05217941046211	s05
NYTH52700-RA	1002	817.624	505.887	18.8546089481001	s05
NYTH52699-RA	1155	970.624	2	0.0627907416097045	s05
NYTH52695-RA	1014	829.624	427.524	15.7034301759269	s05
NYTH52698-RA	1425	1240.62	8	0.196501682665144	s05
NYTH59610-RA	1623	1438.62	0	0	s05
NYTH59611-RA	669	484.715	0	0	s05
NYTH59614-RA	516	332.383	147.7	13.541191864853	s05
NYTH59612-RA	279	111.045	0	0	s05
NYTH54015-RA	1326	1141.62	65.1487	1.73900327193444	s05
NYTH54009-RA	483	299.808	0	0	s05
NYTH54008-RA	392	211.442	12	1.72944438853856	s05
NYTH54014-RA	927	742.624	0	0	s05
NYTH54016-RA	801	616.624	316	15.6164453862982	s05
NYTH36299-RA	985	800.624	1607	61.1651018681862	s05
NYTH36298-RA	1096	911.624	624	20.8586167853982	s05
NYTH36300-RA	3421	3236.62	2979	28.047505677843	s05
NYTH36296-RA	1263	1078.62	310.549	8.77358597423675	s05
NYTH36313-RA	1517	1332.62	2523	57.693369981036	s05
NYTH36314-RA	1375	1190.62	1779	45.5320779574473	s05
NYTH36303-RA	1341	1156.62	1680	44.2622469271849	s05
NYTH36309-RA	743	558.662	20599	1123.60424760054	s05
NYTH36305-RA	2004	1819.62	1085	18.1703775691263	s05
NYTH36311-RA	2133	1948.62	95	1.48563515189026	s05
NYTH36315-RA	1467	1282.62	5826	138.415989248134	s05
NYTH36307-RA	246	85.4502	19	6.77574786628751	s05
NYTH36312-RA	1325	1140.62	21790	582.145442272195	s05
NYTH36318-RA	729	544.662	694	38.828373223318	s05
NYTH36304-RA	609	424.791	5831	418.297157113055	s05
NYTH36316-RA	1319	1134.62	1362.49	36.5928956080692	s05
NYTH36321-RA	4017	3832.62	1520	12.0855344625369	s05
NYTH36322-RA	1965	1780.62	0	0	s05
NYTH51748-RA	579	394.954	706	54.4722046531543	s05
NYTH51746-RA	1971	1786.62	1223	20.8597709864668	s05
NYTH51749-RA	1514	1329.62	726	16.6388576783885	s05
NYTH51743-RA	1662	1477.62	225	4.64018209263652	s05
NYTH51745-RA	900	715.624	186	7.9203585733376	s05
NYTH58234-RA	240	81.0989	397	149.174192481716	s05
NYTH51540-RA	2187	2002.62	2024	30.7983865339319	s05
NYTH51536-RA	3033	2848.62	1920	20.53911294412	s05
NYTH51542-RA	1251	1066.62	95	2.71411430568376	s05
NYTH51543-RA	735	550.662	3	0.166017133894517	s05
NYTH51539-RA	282	113.494	0	0	s05
NYTH51534-RA	1293	1108.62	0	0	s05
NYTH51537-RA	1437	1252.62	817	19.8754473296422	s05
NYTH51544-RA	783	598.624	2	0.10181050235568	s05
NYTH51548-RA	2925	2740.62	0	0	s05
NYTH51546-RA	1023	838.624	0	0	s05
NYTH51545-RA	258	94.6193	1	0.32205987200844	s05
NYTH59089-RA	1413	1228.62	142.211	3.52720698760462	s05
NYTH48293-RA	528	344.248	1041	92.1501541931309	s05
NYTH48287-RA	804	619.624	3277	161.163193763965	s05
NYTH48300-RA	2844	2659.62	754	8.63907957879027	s05
NYTH48291-RA	1152	967.624	53.8218	1.69499673300764	s05
NYTH48292-RA	669	484.715	19.109	1.20134493594307	s05
NYTH46979-RA	1723	1538.62	1745	34.5604524535343	s05
NYTH46980-RA	1974	1789.62	152	2.58820146183028	s05
NYTH46986-RA	648	463.762	0	0	s05
NYTH46982-RA	1194	1009.62	2.31749	0.0699479424364462	s05
NYTH46981-RA	864	679.624	0	0	s05
NYTH46987-RA	297	125.772	14	3.39203954972791	s05
NYTH46971-RA	559	375.044	16	1.30002912731324	s05
NYTH46977-RA	1284	1099.62	2547	70.583172733687	s05
NYTH46974-RA	603	418.819	0	0	s05
NYTH46964-RA	1185	1000.62	138.303	4.21190004700589	s05
NYTH55567-RA	1011	826.624	0	0	s05
NYTH55572-RA	3414	3229.62	8.38541	0.0791204832564327	s05
NYTH55569-RA	1350	1165.62	7	0.183001727256653	s05
NYTH50865-RA	3672	3487.62	431.935	3.77402763976841	s05
NYTH50873-RA	1982	1797.62	8692	147.345308424744	s05
NYTH50875-RA	1577	1392.62	6205	135.776016622006	s05
NYTH50872-RA	1590	1405.62	177	3.83725687285684	s05
NYTH50878-RA	213	62.402	1	0.488335127232856	s05
NYTH50863-RA	557	373.057	129.67	10.5921032070647	s05
NYTH50874-RA	1630	1445.62	7821	164.86293282586	s05
NYTH50864-RA	1175	990.624	541.29	16.6509243259244	s05
NYTH50866-RA	821	636.624	174.065	8.33190470347271	s05
NYTH50877-RA	1314	1129.62	1437	38.7649970919117	s05
NYTH50876-RA	1254	1069.62	4	0.113958468603294	s05
NYTH50867-RA	3001	2816.62	1467.56	15.8776096099243	s05
NYTH32601-RA	3040	2855.62	9181	97.9727838023955	s05
NYTH32594-RA	432	249.853	0	0	s05
NYTH32598-RA	456	273.277	27	3.01077545853956	s05
NYTH32597-RA	1116	931.624	75.136	2.45767181370217	s05
NYTH32602-RA	1288	1103.62	1638	45.2282082942809	s05
NYTH32595-RA	502	318.47	0	0	s05
NYTH32596-RA	618	433.776	1	0.0702506578985439	s05
NYTH32622-RA	1380	1195.62	508	12.9475128060838	s05
NYTH32611-RA	4125	3940.62	170	1.31462452446326	s05
NYTH32606-RA	1003	818.624	12013.9	447.215140251405	s05
NYTH32612-RA	3390	3205.62	212	2.01529802229693	s05
NYTH32607-RA	1241	1056.62	244	7.03697504633553	s05
NYTH32610-RA	1260	1075.62	588	16.6583741691857	s05
NYTH32625-RA	657	472.73	810	52.2141676533818	s05
NYTH43562-RA	723	538.68	0	0	s05
NYTH43570-RA	1293	1108.62	1074	29.5214204425179	s05
NYTH43567-RA	1194	1009.62	0	0	s05
NYTH12000-RA	1181	996.624	884.191	27.0352713406308	s05
NYTH11988-RA	1806	1621.62	16319	306.661780478858	s05
NYTH11994-RA	2668	2483.62	3556	43.6306890878898	s05
NYTH11989-RA	1086	901.624	403	13.6206218838506	s05
NYTH11987-RA	3609	3424.62	1657	14.7443940152429	s05
NYTH12002-RA	837	652.624	20.588	0.961318330978877	s05
NYTH11998-RA	1197	1012.62	21.0229	0.632644886847033	s05
NYTH12001-RA	552	368.118	16	1.32448769723178	s05
NYTH12011-RA	929	744.624	81	3.31485497644572	s05
NYTH12021-RA	474	290.965	1.03015	0.107888420255857	s05
NYTH12016-RA	1752	1567.62	106	2.06054270418828	s05
NYTH12006-RA	4113	3928.62	19.7307	0.153044963156512	s05
NYTH12012-RA	2709	2524.62	994	11.9979201086888	s05
NYTH12042-RA	1518	1333.62	1061	24.2436786650292	s05
NYTH12043-RA	1183	998.624	996	30.3930521040936	s05
NYTH12047-RA	2055	1870.62	1	0.0162902889556541	s05
NYTH12041-RA	288	118.336	0	0	s05
NYTH12034-RA	780	595.624	7	0.358131803225065	s05
NYTH12028-RA	1951	1766.62	1030.97	17.7835103563865	s05
NYTH12037-RA	510	326.416	0	0	s05
NYTH12039-RA	504	320.448	0	0	s05
NYTH12036-RA	480	296.848	1	0.102655692320046	s05
NYTH12038-RA	381	200.943	0	0	s05
NYTH12040-RA	213	62.402	0	0	s05
NYTH12049-RA	1719	1534.62	1566	31.0961704096454	s05
NYTH12051-RA	1266	1081.62	271	7.63500859095464	s05
NYTH12060-RA	2046	1861.62	478	7.82442347905823	s05
NYTH12052-RA	1783	1598.62	425	8.10137927185096	s05
NYTH12054-RA	627	442.762	604	41.5703352529673	s05
NYTH12061-RA	1830	1645.62	4653	86.1626836857881	s05
NYTH12055-RA	1248	1063.62	3383	96.9238248857261	s05
NYTH12059-RA	1290	1105.62	29	0.799294732781913	s05
NYTH12053-RA	354	175.931	8.06294	1.39658329307489	s05
NYTH12074-RA	243	83.2661	0	0	s05
NYTH12079-RA	1449	1264.62	426	10.2651390297881	s05
NYTH12064-RA	715	530.68	4099	235.376223931208	s05
NYTH12078-RA	2315	2130.62	2500	35.756099833293	s05
NYTH12093-RA	2235	2050.62	158	2.34793877028386	s05
NYTH12063-RA	1305	1120.62	1644	44.7052502828094	s05
NYTH12065-RA	1200	1015.62	46	1.38019363789996	s05
NYTH12072-RA	1644	1459.62	1454	30.3556979604171	s05
NYTH12077-RA	2901	2716.62	0	0	s05
NYTH12067-RA	2500	2315.62	5558	73.1420365028994	s05
NYTH12069-RA	2032	1847.62	55	0.907122295163241	s05
NYTH12081-RA	1278	1093.62	5010.71	139.619506180634	s05
NYTH12089-RA	1078	893.624	62	2.1142340393548	s05
NYTH12068-RA	2292	2107.62	770.485	11.1400339325671	s05
NYTH55267-RA	1071	886.624	1342.6	46.1447488701644	s05
NYTH55272-RA	2238	2053.62	0	0	s05
NYTH55269-RA	3561	3376.62	2	0.0180493963116571	s05
NYTH55268-RA	696	511.698	10	0.595528928300122	s05
NYTH57717-RA	1797	1612.62	0	0	s05
NYTH57715-RA	1557	1372.62	0	0	s05
NYTH57714-RA	1194	1009.62	0	0	s05
NYTH55876-RA	564	380.032	34.2155	2.74358840388247	s05
NYTH55880-RA	1599	1414.62	3	0.0646244523256908	s05
NYTH55882-RA	2082	1897.62	1.03083	0.0165536566540476	s05
NYTH55881-RA	747	562.644	0	0	s05
NYTH58477-RA	672	487.715	31.0287	1.93871153502305	s05
NYTH58478-RA	1248	1063.62	0	0	s05
NYTH58473-RA	1065	880.624	0	0	s05
NYTH58476-RA	606	421.805	2	0.144489185416667	s05
NYTH30307-RA	1179	994.624	120.174	3.68188042354164	s05
NYTH30301-RA	1128	943.624	150	4.84405597230929	s05
NYTH30302-RA	198	52.9176	0	0	s05
NYTH30299-RA	1341	1156.62	210.401	5.54335492159756	s05
NYTH30323-RA	2034	1849.62	61	1.00499329941686	s05
NYTH30324-RA	1143	958.624	3262	103.693633862878	s05
NYTH30327-RA	1798	1613.62	131	2.47391457055927	s05
NYTH30322-RA	1622	1437.62	1624	34.4237320905834	s05
NYTH30314-RA	330	154.277	0	0	s05
NYTH30315-RA	1213	1028.62	539	15.9679520753891	s05
NYTH59938-RA	912	727.624	0	0	s05
NYTH59706-RA	648	463.762	0	0	s05
NYTH59708-RA	360	181.395	0	0	s05
NYTH54886-RA	718	533.68	91.3299	5.21493225387972	s05
NYTH54885-RA	468	285.09	381.71	40.8006929949129	s05
NYTH54894-RA	558	374.044	0	0	s05
NYTH54888-RA	1395	1210.62	7	0.176199285867468	s05
NYTH54884-RA	1008	823.624	142	5.25382882989346	s05
NYTH54893-RA	840	655.624	4	0.18591765886556	s05
NYTH55001-RA	1568	1383.62	1263	27.8164556093718	s05
NYTH55002-RA	1262	1077.62	3643	103.016852327166	s05
NYTH54998-RA	1785	1600.62	16332	310.933373706587	s05
NYTH54999-RA	728	543.662	109	6.10961645861764	s05
NYTH54997-RA	1101	916.624	326	10.8378431073187	s05
NYTH58788-RA	648	463.762	39	2.56263066179103	s05
NYTH58789-RA	621	436.776	6.65998	0.464654069125112	s05
NYTH42789-RA	678	493.715	85	5.24637898663213	s05
NYTH42771-RA	1494	1309.62	487	11.3318411647039	s05
NYTH42752-RA	1356	1171.62	86	2.23679970010918	s05
NYTH42762-RA	1113	928.624	0	0	s05
NYTH42765-RA	618	433.776	7.02361	0.493413611934947	s05
NYTH42785-RA	537	353.178	10.7439	0.927010228849899	s05
NYTH42763-RA	276	108.673	33	9.25356573500623	s05
NYTH42767-RA	2805	2620.62	0	0	s05
NYTH39184-RA	1092	907.624	17	0.570768167556334	s05
NYTH39169-RA	2442	2257.62	165	2.22714638208042	s05
NYTH39191-RA	1524	1339.62	1926	43.8116888009292	s05
NYTH39188-RA	1017	832.624	488.717	17.8865490336066	s05
NYTH39171-RA	1410	1225.62	363	9.02539067646974	s05
NYTH39185-RA	1134	949.624	1	0.0320896227476494	s05
NYTH39174-RA	4541	4356.62	54	0.377711250444282	s05
NYTH39179-RA	2895	2710.62	706	7.93691611230433	s05
NYTH39189-RA	1440	1255.62	3.03064	0.073551463100163	s05
NYTH39181-RA	2148	1963.62	191	2.96409327168088	s05
NYTH39183-RA	1035	850.624	46	1.64792631488042	s05
NYTH39177-RA	1659	1474.62	1677	34.655201868534	s05
NYTH39176-RA	528	344.248	311	27.5300038896051	s05
NYTH39187-RA	1788	1603.62	434	8.24714437408534	s05
NYTH39182-RA	879	694.624	8	0.350958968220212	s05
NYTH39168-RA	330	154.277	0	0	s05
NYTH34457-RA	2301	2116.62	13.6721	0.196837450248753	s05
NYTH34461-RA	195	51.0322	0	0	s05
NYTH34453-RA	822	637.624	2	0.095583272808166	s05
NYTH34454-RA	405	223.9	0	0	s05
NYTH34470-RA	406	224.84	1125	152.474158264376	s05
NYTH34468-RA	600	415.833	759	55.6211593533173	s05
NYTH34474-RA	2286	2101.62	332	4.81393132441734	s05
NYTH34471-RA	1014	829.624	648	23.8018295104734	s05
NYTH34475-RA	3043	2858.62	5413	57.7029183716949	s05
NYTH34462-RA	1229	1044.62	195	5.68841701045376	s05
NYTH34465-RA	762	577.644	0	0	s05
NYTH34482-RA	651	466.762	3	0.195858477887792	s05
NYTH34478-RA	372	192.534	1	0.158273493997527	s05
NYTH38273-RA	1140	955.624	2364	75.383599905601	s05
NYTH38270-RA	1443	1258.62	0	0	s05
NYTH38268-RA	1323	1138.62	669	17.9044916138557	s05
NYTH38265-RA	744	559.662	677	36.8620343118061	s05
NYTH38269-RA	1004	819.624	922	34.2793520296314	s05
NYTH38266-RA	1050	865.624	86	3.02751137403508	s05
NYTH38285-RA	1443	1258.62	0	0	s05
NYTH38284-RA	582	397.927	9	0.689215429043005	s05
NYTH38287-RA	471	288.014	18	1.90447373423189	s05
NYTH38289-RA	654	469.762	307.4	19.9408170810762	s05
NYTH44599-RA	731	546.662	626	34.8956954002942	s05
NYTH44608-RA	1559	1374.62	717	15.8947127712144	s05
NYTH44600-RA	610	425.791	67	4.79507587605028	s05
NYTH44585-RA	1995	1810.62	0	0	s05
NYTH44613-RA	2754	2569.62	346.889	4.1137509852221	s05
NYTH44603-RA	2384	2199.62	22847.4	316.522854699983	s05
NYTH44605-RA	700	515.698	2808	165.927945630121	s05
NYTH44609-RA	2414	2229.62	1723.84	23.5602867050144	s05
NYTH44597-RA	388	207.612	127	18.6409768230287	s05
NYTH44611-RA	2868	2683.62	1717	19.4968693791228	s05
NYTH44606-RA	1280	1095.62	1481	41.1917573024478	s05
NYTH44602-RA	744	559.662	33	1.79681825273716	s05
NYTH44583-RA	609	424.791	12	0.860840930857496	s05
NYTH41176-RA	382	201.916	1084	163.596459471434	s05
NYTH41158-RA	449	266.395	0	0	s05
NYTH41147-RA	1085	900.624	0	0	s05
NYTH41163-RA	879	694.624	1275.3	55.9473785462677	s05
NYTH41151-RA	243	83.2661	0	0	s05
NYTH41155-RA	330	154.277	0	0	s05
NYTH41148-RA	429	246.969	76.8162	9.47821523391482	s05
NYTH41162-RA	648	463.762	1193.85	78.4462199775973	s05
NYTH41154-RA	2142	1957.62	190.514	2.96560422580712	s05
NYTH41150-RA	279	111.045	0	0	s05
NYTH41149-RA	375	195.304	58	9.04967086985949	s05
NYTH41156-RA	465	282.138	0	0	s05
NYTH41172-RA	2595	2410.62	1	0.0126411248860404	s05
NYTH41165-RA	528	344.248	106	9.38320350049038	s05
NYTH39591-RA	1230	1045.62	6783	197.680017028873	s05
NYTH39605-RA	2442	2257.62	126	1.70072576740298	s05
NYTH39598-RA	1801	1616.62	957	18.0393232841488	s05
NYTH39600-RA	771	586.624	36	1.87007854238591	s05
NYTH39594-RA	2027	1842.62	1120	18.5224088950667	s05
NYTH39595-RA	2399	2214.62	1025	14.1039173495082	s05
NYTH39590-RA	2426	2241.62	2573	34.9778535309086	s05
NYTH39601-RA	1893	1708.62	1156	20.6170739799393	s05
NYTH39587-RA	1102	917.624	2791	92.685493634248	s05
NYTH39585-RA	1976	1791.62	940	15.9880981304057	s05
NYTH39593-RA	1328	1143.62	1573	41.9142871714271	s05
NYTH39592-RA	810	625.624	929	45.2500331872155	s05
NYTH39606-RA	1614	1429.62	934	19.9086043785237	s05
NYTH39607-RA	930	745.624	710.655	29.0438959822035	s05
NYTH39597-RA	2337	2152.62	1272	18.0067957994867	s05
NYTH39589-RA	574	389.993	504	39.3813404625745	s05
NYTH10861-RA	1401	1216.62	858	21.4905943341728	s05
NYTH10855-RA	2358	2173.62	4114	57.676161892376	s05
NYTH10853-RA	898	713.624	67	2.86102311624981	s05
NYTH10858-RA	1011	826.624	2	0.0737290002099964	s05
NYTH10857-RA	1664	1479.62	1717	35.3618877046617	s05
NYTH10860-RA	324	149.023	1	0.204485606239153	s05
NYTH10854-RA	636	451.762	235	15.8516925495644	s05
NYTH10849-RA	9888	9703.62	345	1.08342755767429	s05
NYTH10876-RA	1260	1075.62	57	1.61484271515791	s05
NYTH10873-RA	1478	1293.62	384	9.04565215159317	s05
NYTH10869-RA	1897	1712.62	393	6.99273766719501	s05
NYTH10884-RA	1954	1769.62	1133	19.510405009837	s05
NYTH10867-RA	690	505.698	0	0	s05
NYTH10868-RA	660	475.715	0	0	s05
NYTH10883-RA	285	115.862	0	0	s05
NYTH10865-RA	870	685.624	396	17.6005170233194	s05
NYTH10900-RA	2070	1885.62	728	11.7649813475599	s05
NYTH10893-RA	3774	3589.62	3073	26.0873574811538	s05
NYTH10886-RA	4037	3852.62	2914	23.0488707042295	s05
NYTH10895-RA	1545	1360.62	0	0	s05
NYTH10890-RA	1965	1780.62	171	2.92644533136869	s05
NYTH10902-RA	2406	2221.62	1662	22.7969400891527	s05
NYTH10888-RA	2697	2512.62	975	11.8247899483903	s05
NYTH10896-RA	582	397.927	1	0.0765795620674694	s05
NYTH10911-RA	901	716.624	1009	42.9058508167733	s05
NYTH10907-RA	1781	1596.62	318	6.06933484132151	s05
NYTH10905-RA	908	723.624	470	19.7925547074387	s05
NYTH10913-RA	1536	1351.62	242	5.45602387164818	s05
NYTH10915-RA	1857	1672.62	8	0.1457504124026	s05
NYTH10916-RA	3609	3424.62	508	4.52030257255102	s05
NYTH10910-RA	3617	3432.62	2110	18.7315291432333	s05
NYTH10908-RA	1377	1192.62	2	0.0511025670968953	s05
NYTH10904-RA	2505	2320.62	2449	32.1588748117688	s05
NYTH10914-RA	1748	1563.62	1365.34	26.6087415820771	s05
NYTH10912-RA	1744	1559.62	3038.37	59.3659122568898	s05
NYTH10919-RA	996	811.624	5644	211.908168384316	s05
NYTH10923-RA	2847	2662.62	28.8323	0.329979789886824	s05
NYTH10918-RA	1345	1160.62	207	5.43494396303971	s05
NYTH10931-RA	3012	2827.62	6.16766	0.066468445923925	s05
NYTH10924-RA	678	493.715	1	0.0617220563474981	s05
NYTH10928-RA	1713	1528.62	39	0.777464593478815	s05
NYTH10932-RA	2181	1996.62	57	0.869951774383994	s05
NYTH10921-RA	7251	7066.62	332	1.43167100556206	s05
NYTH10938-RA	1702	1517.62	1	0.0200794261366849	s05
NYTH10935-RA	1842	1657.62	1282	23.5677365482758	s05
NYTH10934-RA	1599	1414.62	1798	38.7316301882905	s05
NYTH10947-RA	2433	2248.62	594	8.04981796229295	s05
NYTH10936-RA	978	793.624	1	0.0383974365152294	s05
NYTH10940-RA	2238	2053.62	26.0018	0.385832628872832	s05
NYTH10949-RA	1678	1493.62	1	0.0204020777990594	s05
NYTH10942-RA	1464	1279.62	2.00616	0.0477747955612176	s05
NYTH10943-RA	219	66.3307	0	0	s05
NYTH10955-RA	332	156.045	0	0	s05
NYTH10954-RA	222	68.3531	0	0	s05
NYTH10953-RA	180	42.3541	0	0	s05
NYTH10962-RA	180	42.3541	0	0	s05
NYTH10960-RA	519	335.361	23.8548	2.16760009967471	s05
NYTH10951-RA	387	206.654	0	0	s05
NYTH10961-RA	708	523.698	11.1452	0.64851934863586	s05
NYTH41560-RA	2251	2066.62	798	11.7667651128478	s05
NYTH41550-RA	603	418.819	986	71.7410462602896	s05
NYTH41552-RA	4247	4062.62	3073	23.0501298326681	s05
NYTH41553-RA	1492	1307.62	3312	77.1834190811167	s05
NYTH41551-RA	1541	1356.62	787	17.6779534222893	s05
NYTH41563-RA	1206	1021.62	1797	53.6010976284279	s05
NYTH41566-RA	1023	838.624	1002	36.4096924202624	s05
NYTH41567-RA	1966	1781.62	1486	25.4166617328943	s05
NYTH41554-RA	3893	3708.62	3924	32.2428167076711	s05
NYTH41568-RA	1500	1315.62	93	2.15410643990841	s05
NYTH41564-RA	863	678.624	1199	53.8402271043797	s05
NYTH41569-RA	4043	3858.62	5929	46.8237338806443	s05
NYTH41561-RA	378	198.065	16.6836	2.56684874206013	s05
NYTH41547-RA	1617	1432.62	8.12807	0.172890925895218	s05
NYTH41549-RA	1269	1084.62	1.49958	0.0421314868270743	s05
NYTH55941-RA	1338	1153.62	55.8953	1.47647499249992	s05
NYTH55946-RA	954	769.624	0	0	s05
NYTH55951-RA	732	547.662	3.10475	0.172754520314377	s05
NYTH55942-RA	1611	1426.62	1.00421	0.0214503022241397	s05
NYTH21615-RA	627	442.762	0	0	s05
NYTH21616-RA	1194	1009.62	0	0	s05
NYTH21609-RA	1308	1123.62	0	0	s05
NYTH21606-RA	1173	988.624	0	0	s05
NYTH21625-RA	1533	1348.62	0	0	s05
NYTH21626-RA	1350	1165.62	0	0	s05
NYTH21636-RA	450	267.386	0	0	s05
NYTH21638-RA	237	78.9476	0	0	s05
NYTH21631-RA	195	51.0322	0	0	s05
NYTH21637-RA	237	78.9476	1	0.385991069201347	s05
NYTH21639-RA	510	326.416	480	44.8111219990162	s05
NYTH21632-RA	1149	964.624	65.1877	2.05931505396071	s05
NYTH21635-RA	285	115.862	0	0	s05
NYTH21686-RA	981	796.624	7	0.267769401559914	s05
NYTH21683-RA	219	66.3307	0	0	s05
NYTH21689-RA	2379	2194.62	1655	22.9802482043294	s05
NYTH21672-RA	1128	943.624	20652.8	666.955087523408	s05
NYTH21676-RA	2334	2149.62	12.5358	0.177708141446313	s05
NYTH21665-RA	1615	1430.62	460	9.79825420477941	s05
NYTH21675-RA	1653	1468.62	117	2.42768357139106	s05
NYTH21658-RA	621	436.776	28	1.95350629417583	s05
NYTH21692-RA	1506	1321.62	4.30883	0.0993500604594128	s05
NYTH21659-RA	198	52.9176	0	0	s05
NYTH21667-RA	1121	936.624	0	0	s05
NYTH21690-RA	567	383.032	122	9.70603353939372	s05
NYTH21669-RA	1674	1489.62	1	0.0204569548135056	s05
NYTH21681-RA	735	550.662	400	22.1355828768123	s05
NYTH21654-RA	1182	997.624	1	0.0305457214272659	s05
NYTH21645-RA	600	415.833	0	0	s05
NYTH21646-RA	657	472.73	0	0	s05
NYTH21693-RA	1833	1648.62	5.00797	0.0925670306336558	s05
NYTH21651-RA	408	226.802	0	0	s05
NYTH21652-RA	252	89.9139	0	0	s05
NYTH17271-RA	865	680.624	910	40.7427730867403	s05
NYTH17268-RA	735	550.662	82	4.53779396510967	s05
NYTH17276-RA	561	377.044	135	10.9108725567537	s05
NYTH17272-RA	2538	2353.62	4030	52.1776529286643	s05
NYTH17269-RA	237	78.9476	0	0	s05
NYTH17283-RA	1647	1462.62	86.5872	1.8040057775738	s05
NYTH17278-RA	693	508.698	19	1.13817865927658	s05
NYTH17286-RA	1722	1537.62	348	6.89677109470468	s05
NYTH17284-RA	2022	1837.62	2933	48.6376133237236	s05
NYTH17282-RA	771	586.624	24.4128	1.26816268508132	s05
NYTH17281-RA	720	535.68	3	0.170660170011614	s05
NYTH17277-RA	1077	892.624	6	0.204832915833449	s05
NYTH17290-RA	900	715.624	1862	79.2886818303469	s05
NYTH17298-RA	1014	829.624	102	3.74657863980835	s05
NYTH17291-RA	4468	4283.62	2224	15.8212636122998	s05
NYTH17289-RA	3199	3014.62	1419	14.343886244419	s05
NYTH17294-RA	849	664.624	0	0	s05
NYTH17307-RA	2019	1834.62	600	9.96600159100322	s05
NYTH17317-RA	186	45.7725	0	0	s05
NYTH17319-RA	537	353.178	0	0	s05
NYTH17310-RA	639	454.762	933	62.5192945038304	s05
NYTH17308-RA	1056	871.624	3277	114.568096622285	s05
NYTH17313-RA	3865	3680.62	3258	26.974098683992	s05
NYTH17320-RA	1751	1566.62	1377	26.7845998539925	s05
NYTH17318-RA	327	151.61	0	0	s05
NYTH17326-RA	1731	1546.62	366.795	7.22695654223646	s05
NYTH17300-RA	660	475.715	51.5642	3.30307163280843	s05
NYTH45709-RA	1302	1117.62	130.185	3.54960898107355	s05
NYTH45693-RA	1504	1319.62	471.992	10.8993305460672	s05
NYTH45703-RA	1415	1230.62	1287.68	31.8860636500863	s05
NYTH45695-RA	1075	890.624	646.858	22.1325399830858	s05
NYTH45685-RA	1025	840.624	8429.85	305.586274937609	s05
NYTH45705-RA	1120	935.624	2.22408	0.0724377639962789	s05
NYTH45682-RA	582	397.927	0	0	s05
NYTH45704-RA	765	580.644	1	0.0524816275192006	s05
NYTH45688-RA	321	146.384	0	0	s05
NYTH58357-RA	1122	937.624	706	22.9452024627902	s05
NYTH38800-RA	1281	1096.62	495	13.755138772034	s05
NYTH38802-RA	1454	1269.62	1444	34.6584546170002	s05
NYTH38815-RA	1712	1527.62	1200	23.9376055270954	s05
NYTH38808-RA	2235	2050.62	1689	25.0992564390136	s05
NYTH60358-RA	670	485.715	0	0	s05
NYTH55810-RA	2169	1984.62	1739	26.7016023044191	s05
NYTH55816-RA	718	533.68	33.746	1.9268967131748	s05
NYTH55814-RA	727	542.662	103.254	5.79820251755701	s05
NYTH55822-RA	5921	5736.62	15	0.0796803757021012	s05
NYTH60400-RA	1098	913.624	14	0.466957224893932	s05
NYTH38674-RA	976	791.624	138	5.3122314039675	s05
NYTH38664-RA	312	138.544	267	58.7275341385526	s05
NYTH38667-RA	1527	1342.62	3	0.0680899934980181	s05
NYTH38662-RA	336	159.637	13	2.48157426856035	s05
NYTH38671-RA	1014	829.624	108.701	3.99273824954191	s05
NYTH38680-RA	537	353.178	0	0	s05
NYTH38679-RA	693	508.698	2	0.119808169473987	s05
NYTH38687-RA	3441	3256.62	372.052	3.48138520517894	s05
NYTH38684-RA	2553	2368.62	54.0182	0.694961251817519	s05
NYTH38686-RA	564	380.032	380.255	30.4909493401897	s05
NYTH49239-RA	3063	2878.62	224	2.37126412460772	s05
NYTH49232-RA	869	684.624	3277	145.86163541467	s05
NYTH49233-RA	1045	860.624	905	32.044399051232	s05
NYTH49242-RA	3876	3691.62	15581.2	128.617871448936	s05
NYTH49236-RA	2289	2104.62	5	0.072395583193588	s05
NYTH49231-RA	336	159.637	120	22.9067990454149	s05
NYTH49245-RA	903	718.624	163.194	6.92020137639841	s05
NYTH49229-RA	760	575.644	253	13.3931393459553	s05
NYTH49235-RA	447	264.475	388	44.7058798470287	s05
NYTH49240-RA	1447	1262.62	401	9.67802842437331	s05
NYTH29712-RA	990	805.624	6	0.22695265467741	s05
NYTH29703-RA	951	766.624	143	5.68420942292166	s05
NYTH29709-RA	939	754.624	5	0.201909639308651	s05
NYTH29717-RA	1023	838.624	0	0	s05
NYTH29724-RA	3453	3268.62	2357	21.9740996545702	s05
NYTH29732-RA	2396	2211.62	4045	55.7344809127854	s05
NYTH29731-RA	2350	2165.62	681.314	9.58696196005628	s05
NYTH29733-RA	1659	1474.62	649.207	13.4159085852188	s05
NYTH57827-RA	1053	868.624	868.818	30.4799319663525	s05
NYTH57826-RA	729	544.662	9.18233	0.513739092753995	s05
NYTH58999-RA	429	246.969	429	52.9335497012647	s05
NYTH59001-RA	183	43.9782	140	97.0078717089983	s05
NYTH58996-RA	1083	898.624	18.0554	0.612272188711539	s05
NYTH58995-RA	894	709.624	0	0	s05
NYTH54182-RA	978	793.624	277.5	10.6552694837312	s05
NYTH54187-RA	1169	984.624	499	15.4435250807394	s05
NYTH54186-RA	1734	1549.62	550.5	10.8254616776731	s05
NYTH54188-RA	1892	1707.62	1647.5	29.400124402939	s05
NYTH54178-RA	672	487.715	1000	62.4814157233045	s05
NYTH54185-RA	978	793.624	277.5	10.6552694837312	s05
NYTH54180-RA	1169	984.624	499	15.4435250807394	s05
NYTH54181-RA	1734	1549.62	550.5	10.8254616776731	s05
NYTH54179-RA	1892	1707.62	1647.5	29.400124402939	s05
NYTH54189-RA	672	487.715	1000	62.4814157233045	s05
NYTH13626-RA	1273	1088.62	605	16.9353824256634	s05
NYTH13633-RA	879	694.624	40	1.75479484110106	s05
NYTH13624-RA	444	261.519	21	2.4469902074486	s05
NYTH13625-RA	729	544.662	0	0	s05
NYTH13629-RA	1731	1546.62	322	6.34435997050848	s05
NYTH13637-RA	4122	3937.62	16	0.123823739919214	s05
NYTH13644-RA	1146	961.624	141.236	4.47566646940496	s05
NYTH13640-RA	1249	1064.62	167.764	4.80195911151427	s05
NYTH13645-RA	1560	1375.62	1548	34.2916285319071	s05
NYTH13661-RA	2209	2024.62	770	11.5894378577541	s05
NYTH13647-RA	2784	2599.62	576	6.75193984606221	s05
NYTH13660-RA	573	388.993	52	4.07359528076982	s05
NYTH13653-RA	1214	1029.62	223	6.59998402900503	s05
NYTH13657-RA	1445	1260.62	5074	122.653799745076	s05
NYTH13658-RA	963	778.624	3984	155.922071638564	s05
NYTH13651-RA	747	562.644	2	0.108320721019754	s05
NYTH13652-RA	558	374.044	90	7.33223017243496	s05
NYTH13666-RA	204	56.5668	390	210.097121980224	s05
NYTH13663-RA	2863	2678.62	3310	37.6559147923023	s05
NYTH13665-RA	1714	1529.62	1214	24.1852341200072	s05
NYTH13667-RA	815	630.624	3810	184.107661735166	s05
NYTH13669-RA	1110	925.624	1414	46.5512375010714	s05
NYTH13673-RA	778	593.624	512	26.2830470259761	s05
NYTH13668-RA	249	87.5941	439	152.723885404685	s05
NYTH13680-RA	2511	2326.62	1143	14.9705124973298	s05
NYTH13691-RA	978	793.624	17361	666.617221392401	s05
NYTH13679-RA	1239	1054.62	960	27.738914283032	s05
NYTH13682-RA	2031	1846.62	2516	41.5191306964669	s05
NYTH13685-RA	3024	2839.62	295	3.16576367658621	s05
NYTH13689-RA	2031	1846.62	5209.99	85.9754932579259	s05
NYTH13687-RA	1010	825.624	17702.3	653.37538731381	s05
NYTH13693-RA	1407	1222.62	1008.82	25.1442702806913	s05
NYTH13677-RA	1326	1141.62	3	0.0800782602886782	s05
NYTH23085-RA	3039	2854.62	17.0961	0.182501223702335	s05
NYTH23070-RA	2382	2197.62	18	0.249594931823363	s05
NYTH23081-RA	2295	2110.62	1206.54	17.4199370197596	s05
NYTH23082-RA	894	709.624	299	12.8398573245891	s05
NYTH23097-RA	1503	1318.62	3.19994	0.0739498723235894	s05
NYTH23090-RA	1632	1447.62	88.5363	1.8637304365083	s05
NYTH23099-RA	939	754.624	0	0	s05
NYTH23088-RA	2823	2638.62	9	0.103939688545242	s05
NYTH23092-RA	1710	1525.62	2	0.0399483679693947	s05
NYTH23091-RA	1746	1561.62	0	0	s05
NYTH23120-RA	1734	1549.62	158	3.10704632040253	s05
NYTH23107-RA	3755	3570.62	1258	10.7362734132769	s05
NYTH23113-RA	378	198.065	0	0	s05
NYTH23103-RA	873	688.624	0	0	s05
NYTH23116-RA	2563	2378.62	2719	34.8336833246963	s05
NYTH23106-RA	3327	3142.62	453	4.39260596340961	s05
NYTH23119-RA	1914	1729.62	330	5.81404655040857	s05
NYTH23105-RA	1621	1436.62	392	8.31494844050044	s05
NYTH23110-RA	1155	970.624	270.826	8.50268449068598	s05
NYTH23115-RA	237	78.9476	6	2.31594641520808	s05
NYTH23118-RA	1554	1369.62	929	20.6695376648782	s05
NYTH23122-RA	786	601.624	5.11308	0.258984882153736	s05
NYTH58674-RA	1056	871.624	2.55728	0.0894057788339744	s05
NYTH58673-RA	1065	880.624	1791	61.9757707278629	s05
NYTH51066-RA	1462	1277.62	2224	53.0455072049244	s05
NYTH51069-RA	5040	4855.62	10079	63.2541008750853	s05
NYTH51075-RA	1614	1429.62	0	0	s05
NYTH60159-RA	743	558.662	72.933	3.97824777976177	s05
NYTH49888-RA	1025	840.624	62	2.24753377004769	s05
NYTH49884-RA	1185	1000.62	759	23.114660165143	s05
NYTH49887-RA	387	206.654	9	1.32714235968969	s05
NYTH49900-RA	1992	1807.62	223	3.75935879345948	s05
NYTH49897-RA	358	179.561	43	7.29746773479441	s05
NYTH49883-RA	1125	940.624	0	0	s05
NYTH51610-RA	1700	1515.62	180	3.61907089993272	s05
NYTH51600-RA	3059	2874.62	3910.16	41.4505081965668	s05
NYTH51602-RA	1545	1360.62	252.841	5.66274128304464	s05
NYTH51597-RA	1062	877.624	1	0.034722250457886	s05
NYTH51612-RA	4231	4046.62	6602.79	49.7223524735214	s05
NYTH51611-RA	219	66.3307	0	0	s05
NYTH49528-RA	1621	1436.62	1293	27.4266504302754	s05
NYTH49527-RA	1833	1648.62	1101.15	20.353496426806	s05
NYTH49530-RA	474	290.965	1	0.104730945841491	s05
NYTH49536-RA	2466	2281.62	562	7.50600038968976	s05
NYTH49531-RA	261	96.8871	0	0	s05
NYTH49534-RA	656	471.762	3136	202.567533917785	s05
NYTH49529-RA	667	482.715	7774	490.762097298132	s05
NYTH49532-RA	3184	2999.62	1735	17.62580451946	s05
NYTH37897-RA	1018	833.624	5314	194.25308912866	s05
NYTH37895-RA	1410	1225.62	4	0.0994533089913727	s05
NYTH37887-RA	705	520.698	6.86224	0.401602163291782	s05
NYTH37905-RA	1572	1387.62	2151	47.237357572703	s05
NYTH37927-RA	1100	915.624	3333	110.926067613823	s05
NYTH37921-RA	1590	1405.62	137	2.97007413176392	s05
NYTH37925-RA	1611	1426.62	1220	26.0595517281362	s05
NYTH37917-RA	1962	1777.62	3905	66.9418782168141	s05
NYTH37906-RA	543	359.155	319.455	27.10473325949	s05
NYTH37913-RA	951	766.624	21	0.834744444695163	s05
NYTH37916-RA	564	380.032	1649	132.226323699037	s05
NYTH37923-RA	456	273.277	3	0.334530489918429	s05
NYTH37911-RA	438	255.701	0	0	s05
NYTH14253-RA	216	64.3894	1	0.473263359823594	s05
NYTH14258-RA	3219	3034.62	440	4.4183971109256	s05
NYTH14254-RA	672	487.715	0	0	s05
NYTH14259-RA	423	241.182	0	0	s05
NYTH14249-RA	687	502.698	22	1.33361637841116	s05
NYTH14269-RA	7117	6932.62	4934	21.6879627169131	s05
NYTH14291-RA	1314	1129.62	1482	39.9789018340292	s05
NYTH14284-RA	1986	1801.62	431	7.29003887700706	s05
NYTH14308-RA	1265	1080.62	4024	113.474753428157	s05
NYTH14301-RA	645	460.762	43	2.84386749127478	s05
NYTH14310-RA	339	162.299	13	2.44087294178472	s05
NYTH14309-RA	201	54.7599	27	15.0250747296663	s05
NYTH14304-RA	288	118.336	1	0.257513800428048	s05
NYTH14315-RA	2546	2361.62	558	7.20012661375868	s05
NYTH14322-RA	1371	1186.62	269	6.90805078696655	s05
NYTH59981-RA	1245	1060.62	0	0	s05
NYTH59980-RA	216	64.3894	0	0	s05
NYTH60346-RA	348	170.435	0	0	s05
NYTH47558-RA	1440	1255.62	547	13.2753059095824	s05
NYTH47549-RA	7206	7021.62	2749	11.9303468824874	s05
NYTH47556-RA	1950	1765.62	2438	42.077659086327	s05
NYTH47547-RA	1030	845.624	980	35.3155098071757	s05
NYTH47553-RA	1689	1504.62	547	11.0783366390789	s05
NYTH47557-RA	714	529.698	1887	108.557856875678	s05
NYTH47554-RA	1305	1120.62	22	0.598245497906261	s05
NYTH47561-RA	345	167.742	1340	243.432547390433	s05
NYTH26142-RA	945	760.624	6900	276.436402311829	s05
NYTH26137-RA	835	650.624	702	32.8794110607204	s05
NYTH26138-RA	1272	1087.62	200	5.60360421738145	s05
NYTH26136-RA	1408	1223.62	563	14.0209197999348	s05
NYTH26144-RA	633	448.762	4954	336.400295649653	s05
NYTH26140-RA	558	374.044	664	54.0955153952926	s05
NYTH26139-RA	957	772.624	692	27.2931828157907	s05
NYTH26143-RA	920	735.624	239	9.90053740493639	s05
NYTH26147-RA	1585	1400.62	36	0.783245042285389	s05
NYTH26146-RA	1887	1702.62	54	0.966477609755773	s05
NYTH26156-RA	1347	1162.62	597	15.6477137425218	s05
NYTH26148-RA	1125	940.624	708	22.9368082731999	s05
NYTH26158-RA	3651	3466.62	33.8908	0.297913985652137	s05
NYTH26149-RA	2565	2380.62	176	2.25288506591147	s05
NYTH26151-RA	525	341.26	27	2.41098962684349	s05
NYTH26152-RA	1340	1155.62	4263	112.412888444992	s05
NYTH26154-RA	1848	1663.62	4	0.0732692084751914	s05
NYTH26168-RA	1497	1312.62	307.327	7.13472538411379	s05
NYTH26170-RA	842	657.624	210	9.73101674616165	s05
NYTH26167-RA	1966	1781.62	2704	46.2495713126724	s05
NYTH26176-RA	3486	3301.62	1316	12.1462874096962	s05
NYTH26182-RA	1950	1765.62	2382.85	41.1258629141645	s05
NYTH26162-RA	963	778.624	80.0094	3.13133700652927	s05
NYTH26160-RA	1181	996.624	155.116	4.74287450953603	s05
NYTH26163-RA	324	149.023	11.0061	2.25059764924813	s05
NYTH26179-RA	426	244.068	74	9.23926413449187	s05
NYTH26172-RA	1241	1056.62	20090	579.396345181394	s05
NYTH26180-RA	1615	1430.62	64	1.36323737492769	s05
NYTH26173-RA	2835	2650.62	6	0.0689794628124731	s05
NYTH26181-RA	912	727.624	20.1476	0.843789183978638	s05
NYTH47194-RA	2397	2212.62	1220	16.8023345206582	s05
NYTH47189-RA	974	789.624	0.000839618	3.24024112372554e-05	s05
NYTH47184-RA	849	664.624	425.563	19.5120838477551	s05
NYTH47185-RA	927	742.624	3.99916	0.164103258667944	s05
NYTH47192-RA	660	475.715	8	0.512460028115184	s05
NYTH47198-RA	477	293.917	985	102.124235191615	s05
NYTH47191-RA	2589	2404.62	0	0	s05
NYTH56594-RA	4437	4252.62	3	0.0214970998311052	s05
NYTH56590-RA	1224	1039.62	1	0.0293116706301319	s05
NYTH56587-RA	1516	1331.62	368	8.42136577903061	s05
NYTH56591-RA	474	290.965	11991	1255.83371912067	s05
NYTH56586-RA	846	661.624	0	0	s05
NYTH56593-RA	1098	913.624	1637	54.6006357538848	s05
NYTH56595-RA	480	296.848	0	0	s05
NYTH55465-RA	612	427.791	2254	160.560910660866	s05
NYTH55461-RA	3507	3322.62	2215.57	20.319919668445	s05
NYTH55467-RA	1146	961.624	227	7.19345323303445	s05
NYTH59429-RA	1569	1384.62	247.792	5.45346364382316	s05
NYTH59430-RA	891	706.624	29.4069	1.26817317781831	s05
NYTH47164-RA	1398	1213.62	119	2.98799572653907	s05
NYTH47152-RA	1392	1207.62	2958	74.6418683279341	s05
NYTH47154-RA	1518	1333.62	515.962	11.7896392794812	s05
NYTH47160-RA	3811	3626.62	2618	21.9980230949023	s05
NYTH47148-RA	1443	1258.62	494	11.9604610376424	s05
NYTH47142-RA	1560	1375.62	20	0.443044277298758	s05
NYTH47158-RA	1842	1657.62	1894.87	34.8345227436553	s05
NYTH47150-RA	759	574.644	770	40.8328007700955	s05
NYTH47161-RA	745	560.662	844	45.8730919095505	s05
NYTH47143-RA	1705	1520.62	5323	106.672312038972	s05
NYTH33754-RA	567	383.032	432	34.3688550761372	s05
NYTH33755-RA	918	733.624	1.1359	0.0471827953403665	s05
NYTH33756-RA	1074	889.624	0	0	s05
NYTH33753-RA	648	463.762	218.76	14.3744201090534	s05
NYTH33777-RA	336	159.637	0	0	s05
NYTH33771-RA	1056	871.624	1	0.0349612750064679	s05
NYTH33767-RA	327	151.61	164	32.9633529566227	s05
NYTH33782-RA	600	415.833	221	16.1953296859146	s05
NYTH33773-RA	1074	889.624	3	0.102761668963623	s05
NYTH45539-RA	780	595.624	267	13.6601795022945	s05
NYTH45528-RA	743	558.662	20	1.09092986462056	s05
NYTH45538-RA	673	488.715	15173	946.090221788497	s05
NYTH45531-RA	6851	6666.62	3075	14.0557556867342	s05
NYTH45543-RA	1014	829.624	2504.93	92.0092367353849	s05
NYTH45542-RA	1862	1677.62	2256	40.9789645963355	s05
NYTH45544-RA	1068	883.624	39	1.34496951983195	s05
NYTH45547-RA	543	359.155	0	0	s05
NYTH45541-RA	2526	2341.62	273	3.55272532395893	s05
NYTH45527-RA	1587	1402.62	45	0.977659719563661	s05
NYTH45529-RA	2621	2436.62	2924	36.5683426035178	s05
NYTH45536-RA	1690	1505.62	1	0.0202395453031186	s05
NYTH45545-RA	1659	1474.62	1535	31.7208030425286	s05
NYTH45546-RA	1557	1372.62	0	0	s05
NYTH45548-RA	549	365.118	0	0	s05
NYTH50931-RA	2889	2704.62	1710.25	19.2694917685974	s05
NYTH50930-RA	1476	1291.62	6.01406	0.141889085191093	s05
NYTH50921-RA	2307	2122.62	194.542	2.79290426772508	s05
NYTH50932-RA	864	679.624	1.65249	0.0740946720940209	s05
NYTH58349-RA	954	769.624	200	7.91895254658123	s05
NYTH58350-RA	699	514.698	5.01414	0.296865761227057	s05
NYTH56152-RA	228	72.5037	24	10.0871297467903	s05
NYTH56155-RA	969	784.624	0	0	s05
NYTH56156-RA	840	655.624	0	0	s05
NYTH56154-RA	819	634.624	0	0	s05
NYTH60347-RA	465	282.138	0	0	s05
NYTH47686-RA	1988	1803.62	2354	39.7719850606299	s05
NYTH47685-RA	1140	955.624	499	15.912235641984	s05
NYTH47689-RA	1245	1060.62	4550	130.726911583482	s05
NYTH47697-RA	1539	1354.62	60	1.3497332224244	s05
NYTH47693-RA	1446	1261.62	13448	324.821560383626	s05
NYTH47699-RA	1959	1774.62	1588.74	27.2812210956246	s05
NYTH47690-RA	2053	1868.62	7155	116.682383125324	s05
NYTH47694-RA	1008	823.624	2825	104.521615738585	s05
NYTH60046-RA	232	75.3245	2536	1025.95778791846	s05
NYTH60047-RA	822	637.624	3.06717	0.146584584993129	s05
NYTH56435-RA	558	374.044	373	30.3880155903395	s05
NYTH56430-RA	1050	865.624	1096	38.5831579599133	s05
NYTH56431-RA	3141	2956.62	0	0	s05
NYTH41004-RA	729	544.662	2	0.111897695058892	s05
NYTH41001-RA	804	619.624	1.07641	0.0529379566507996	s05
NYTH41011-RA	666	481.715	62	3.92210114414011	s05
NYTH41002-RA	3385	3200.62	7799	74.2541616962353	s05
NYTH40997-RA	1467	1282.62	6215	147.65799198698	s05
NYTH40992-RA	1128	943.624	4578	147.840565610568	s05
NYTH40995-RA	1392	1207.62	658	16.6039168642191	s05
NYTH41012-RA	3981	3796.62	5471	43.9122092212722	s05
NYTH41008-RA	804	619.624	322.924	15.8813869952399	s05
NYTH41009-RA	2619	2434.62	1765	22.0917232362033	s05
NYTH41010-RA	342	165.034	13	2.4004129479598	s05
NYTH41005-RA	1860	1675.62	1582	28.7704552563017	s05
NYTH41015-RA	949	764.624	1170	46.6287788274111	s05
NYTH40999-RA	1302	1117.62	487.433	13.2903105234749	s05
NYTH08019-RA	635	450.762	255	17.2389373067202	s05
NYTH08023-RA	2976	2791.62	3136	34.2322396405562	s05
NYTH08022-RA	2088	1903.62	2065	33.0564235337044	s05
NYTH08018-RA	804	619.624	844.584	41.5366535672365	s05
NYTH08017-RA	1589	1404.62	2428.09	52.6770022819132	s05
NYTH08020-RA	1796	1611.62	663	12.5361975161624	s05
NYTH08026-RA	1425	1240.62	735	18.0535934064522	s05
NYTH08035-RA	2059	1874.62	1825	29.6664300676891	s05
NYTH08033-RA	1644	1459.62	160	3.34037331280003	s05
NYTH08032-RA	546	362.13	30	2.52448956284042	s05
NYTH08037-RA	1649	1464.62	354	7.36535574310542	s05
NYTH08036-RA	2343	2158.62	1347	19.015462606123	s05
NYTH08027-RA	2694	2509.62	2770	33.6346782691015	s05
NYTH08046-RA	918	733.624	0	0	s05
NYTH08047-RA	309	135.978	0	0	s05
NYTH08048-RA	1530	1345.62	723	16.3730766504877	s05
NYTH08045-RA	3045	2860.62	65	0.692418861645377	s05
NYTH08055-RA	3747	3562.62	164	1.40278450063467	s05
NYTH08053-RA	2187	2002.62	0	0	s05
NYTH08054-RA	1542	1357.62	33	0.740714831452779	s05
NYTH08052-RA	672	487.715	0	0	s05
NYTH08044-RA	216	64.3894	1	0.473263359823594	s05
NYTH08043-RA	1986	1801.62	15	0.25371333109107	s05
NYTH08050-RA	423	241.182	0	0	s05
NYTH08056-RA	1677	1492.62	4135	84.4193154352668	s05
NYTH08058-RA	1427	1242.62	402	9.85831463129752	s05
NYTH08041-RA	453	270.359	0	0	s05
NYTH08063-RA	1847	1662.62	1430	26.2094929396917	s05
NYTH08062-RA	1157	972.624	577	18.077831628894	s05
NYTH08076-RA	2359	2174.62	58	0.812756914337248	s05
NYTH08068-RA	1666	1481.62	4423	90.9694064998949	s05
NYTH08074-RA	735	550.662	496	27.4481605411004	s05
NYTH08060-RA	1354	1169.62	770	20.0613786290659	s05
NYTH08064-RA	1668	1483.62	7528	154.622021525776	s05
NYTH08061-RA	3429	3244.62	2448	22.9912655781666	s05
NYTH08070-RA	1514	1329.62	1099	25.187500357081	s05
NYTH08073-RA	943	758.624	687	27.5960032052583	s05
NYTH08065-RA	1026	841.624	817	29.5815438254579	s05
NYTH08066-RA	981	796.624	348	13.3119255616698	s05
NYTH08098-RA	2763	2578.62	2419	28.5867274316455	s05
NYTH08087-RA	1155	970.624	2	0.0627907416097045	s05
NYTH08099-RA	1179	994.624	3	0.0919134380466863	s05
NYTH08093-RA	1225	1040.62	239	6.99875000548901	s05
NYTH08077-RA	2447	2262.62	1022	13.7643723805833	s05
NYTH08089-RA	741	556.662	133	7.28075280477286	s05
NYTH08092-RA	891	706.624	44	1.89749606413501	s05
NYTH08091-RA	270	103.914	6	1.75951657274557	s05
NYTH08080-RA	1182	997.624	555	16.9528003690631	s05
NYTH08084-RA	750	565.644	20	1.07746768306522	s05
NYTH08083-RA	597	412.833	58	4.28124654575819	s05
NYTH08096-RA	213	62.402	40	19.5333841038403	s05
NYTH08108-RA	735	550.662	13	0.719407230451673	s05
NYTH08109-RA	1411	1226.62	1608	39.9476334778056	s05
NYTH08101-RA	1947	1762.62	325.299	5.62391815618981	s05
NYTH08112-RA	519	335.361	1782	161.92391719558	s05
NYTH08105-RA	1671	1486.62	136	2.78775233386407	s05
NYTH08102-RA	1479	1294.62	1021	24.032459869465	s05
NYTH08100-RA	213	62.402	0	0	s05
NYTH08113-RA	1762	1577.62	2122	40.9881982048847	s05
NYTH08106-RA	1745	1560.62	1982	38.7009913962862	s05
NYTH08129-RA	687	502.698	468	28.369737630738	s05
NYTH08120-RA	651	466.762	0	0	s05
NYTH08132-RA	975	790.624	2	0.0770861514092399	s05
NYTH08121-RA	1122	937.624	56	1.82001769421716	s05
NYTH08122-RA	1896	1711.62	1826	32.5094371545309	s05
NYTH08123-RA	3011	2826.62	997	10.7484449881827	s05
NYTH08124-RA	1969	1784.62	462	7.8888174059523	s05
NYTH08131-RA	1185	1000.62	2087	63.5576557561421	s05
NYTH08127-RA	3747	3562.62	252	2.1554914811908	s05
NYTH08125-RA	687	502.698	32	1.93981327240677	s05
NYTH58809-RA	870	685.624	701	31.1565036473252	s05
NYTH58810-RA	518	334.372	167	15.2196100734199	s05
NYTH53743-RA	3763	3578.62	5266	44.8416558636507	s05
NYTH53750-RA	783	598.624	357	18.173210608113	s05
NYTH53747-RA	2170	1985.62	1614	24.769784497597	s05
NYTH53753-RA	621	436.776	16.3261	1.13903906370957	s05
NYTH58698-RA	606	421.805	110.621	7.99179312675047	s05
NYTH53160-RA	1041	856.624	0	0	s05
NYTH53155-RA	351	173.224	1	0.175918080516196	s05
NYTH53156-RA	540	356.166	0	0	s05
NYTH53154-RA	369	189.729	0	0	s05
NYTH53161-RA	1923	1738.62	0	0	s05
NYTH60098-RA	507	323.427	0	0	s05
NYTH60097-RA	402	221.035	0	0	s05
NYTH08920-RA	1726	1541.62	4698.25	92.8698510231234	s05
NYTH08919-RA	2016	1831.62	12	0.199646355940385	s05
NYTH08917-RA	687	502.698	82	4.97076626417384	s05
NYTH08926-RA	1518	1333.62	4576	104.560858574919	s05
NYTH08921-RA	762	577.644	10.7452	0.566852278112491	s05
NYTH08939-RA	1350	1165.62	1	0.0261431788419289	s05
NYTH08931-RA	415	233.485	137	17.8804632461537	s05
NYTH08930-RA	627	442.762	166	11.4249117417856	s05
NYTH08934-RA	4368	4183.62	94	0.684686763759075	s05
NYTH08933-RA	867	682.624	132	5.89262665771014	s05
NYTH08958-RA	2101	1916.62	487	7.74298934729599	s05
NYTH08947-RA	1083	898.624	6	0.203464662930241	s05
NYTH08960-RA	3202	3017.62	2098	21.1864098888968	s05
NYTH08948-RA	504	320.448	3	0.285285976687331	s05
NYTH08963-RA	1638	1453.62	80	1.67708563096949	s05
NYTH08981-RA	591	406.887	4	0.299572887369907	s05
NYTH08978-RA	861	676.624	18	0.810665711855581	s05
NYTH08990-RA	3007	2822.62	690	7.44925566805979	s05
NYTH08991-RA	1446	1261.62	666	16.0865200033512	s05
NYTH08996-RA	2895	2710.62	488	5.48614851954013	s05
NYTH09026-RA	1617	1432.62	114.777	2.44139757863411	s05
NYTH09039-RA	1254	1069.62	87	2.47859433125582	s05
NYTH09042-RA	1589	1404.62	439	9.5240370163405	s05
NYTH09019-RA	1263	1078.62	0	0	s05
NYTH09029-RA	2628	2443.62	0	0	s05
NYTH09025-RA	705	520.698	69.0562	4.04141405642827	s05
NYTH09016-RA	1890	1705.62	340	6.07451825339348	s05
NYTH09027-RA	1065	880.624	2.21837	0.0767645490205641	s05
NYTH09040-RA	1215	1030.62	740	21.8800847311596	s05
NYTH09037-RA	429	246.969	0	0	s05
NYTH45727-RA	1798	1613.62	849	16.0332168994532	s05
NYTH45710-RA	1326	1141.62	141	3.76368180109845	s05
NYTH45715-RA	1188	1003.62	2	0.060726085752617	s05
NYTH45724-RA	1131	946.624	6.0054	0.193322383357843	s05
NYTH45721-RA	942	757.624	0	0	s05
NYTH53496-RA	309	135.978	0	0	s05
NYTH59862-RA	1872	1687.62	9.00896	0.162673098616508	s05
NYTH54776-RA	2019	1834.62	0	0	s05
NYTH54782-RA	369	189.729	2	0.321227797965308	s05
NYTH54789-RA	3270	3085.62	312.373	3.08494861630625	s05
NYTH54788-RA	2889	2704.62	1	0.0112669960501193	s05
NYTH54786-RA	969	784.624	0	0	s05
NYTH54779-RA	861	676.624	0	0	s05
NYTH57839-RA	1584	1399.62	320	6.96714588168179	s05
NYTH57841-RA	1197	1012.62	1716	51.6397952306702	s05
NYTH57840-RA	789	604.624	60	3.02400679988116	s05
NYTH57838-RA	834	649.624	3	0.140726489932846	s05
NYTH52782-RA	1353	1168.62	215.087	5.60860925292463	s05
NYTH52789-RA	1053	868.624	0	0	s05
NYTH52786-RA	879	694.624	0	0	s05
NYTH59214-RA	1209	1024.62	1053.98	31.3461074046946	s05
NYTH59216-RA	162	33.2862	6.44201	5.89758972230536	s05
NYTH59217-RA	420	238.319	343	43.8583814805249	s05
NYTH54619-RA	282	113.494	0	0	s05
NYTH54614-RA	2097	1912.62	3.26221	0.0519754578869096	s05
NYTH54618-RA	1725	1540.62	4	0.0791188044185146	s05
NYTH54620-RA	369	189.729	0	0	s05
NYTH43776-RA	861	676.624	575	25.8962847406062	s05
NYTH43773-RA	2208	2023.62	23742.3	357.527421574569	s05
NYTH43771-RA	1108	923.624	10	0.329929424749283	s05
NYTH43782-RA	789	604.624	1891	95.306579333798	s05
NYTH43784-RA	1548	1363.62	207	4.62585950664819	s05
NYTH43789-RA	2058	1873.62	331	5.38346659537761	s05
NYTH43792-RA	291	120.744	1	0.252376556398826	s05
NYTH43781-RA	1904	1719.62	4559	80.7890382922311	s05
NYTH43778-RA	1794	1609.62	335	6.34215649574105	s05
NYTH43774-RA	1180	995.624	124.678	3.81603006593054	s05
NYTH43780-RA	730	545.662	274	15.3018731314042	s05
NYTH43791-RA	771	586.624	1177	61.1410735004841	s05
NYTH54299-RA	3708	3523.62	21.8014	0.188542941659905	s05
NYTH54308-RA	4251	4066.62	5.16449	0.0386998371952175	s05
NYTH54309-RA	2763	2578.62	5	0.0590878547267133	s05
NYTH54303-RA	1833	1648.62	2.0531	0.0379493966458508	s05
NYTH54306-RA	891	706.624	0	0	s05
NYTH59840-RA	450	267.386	1.01827	0.116049671084961	s05
NYTH59839-RA	666	481.715	817.656	51.7246814729014	s05
NYTH57972-RA	1821	1636.62	0.999812	0.0186160041089978	s05
NYTH57971-RA	1926	1741.62	0.000187569	3.28188679683008e-06	s05
NYTH54090-RA	276	108.673	151	42.3420760584193	s05
NYTH54084-RA	795	610.624	87	4.34171618901883	s05
NYTH54087-RA	1008	823.624	2	0.0739976142768838	s05
NYTH54092-RA	819	634.624	0	0	s05
NYTH54093-RA	1347	1162.62	58.8258	1.54185523667084	s05
NYTH54098-RA	939	754.624	60.8634	2.45777674107205	s05
NYTH54099-RA	561	377.044	53.4504	4.3199122815582	s05
NYTH56480-RA	900	715.624	0	0	s05
NYTH56491-RA	2769	2584.62	118.15	1.39300526976205	s05
NYTH56485-RA	375	195.304	9.06231	1.41398025100064	s05
NYTH56489-RA	1674	1489.62	12.2429	0.250451139161566	s05
NYTH56490-RA	1305	1120.62	2	0.0543859543551146	s05
NYTH56484-RA	462	279.185	0	0	s05
NYTH55546-RA	597	412.833	0	0	s05
NYTH55548-RA	441	258.614	0	0	s05
NYTH55549-RA	526	342.26	20.6004	1.83416190367671	s05
NYTH59159-RA	1191	1006.62	5	0.151362977417369	s05
NYTH41952-RA	639	454.762	767	51.395839095704	s05
NYTH41953-RA	546	362.13	261	21.9629773533631	s05
NYTH41948-RA	799	614.624	1	0.0495800709599669	s05
NYTH41938-RA	333	156.916	383	74.3788154116502	s05
NYTH41958-RA	264	99.2241	213	65.4152899124605	s05
NYTH39218-RA	1853	1668.62	51976	949.20656467387	s05
NYTH39215-RA	1341	1156.62	192	5.0585485018137	s05
NYTH39214-RA	1690	1505.62	8807.97	178.269502875159	s05
NYTH39219-RA	1374	1189.62	98	2.51034535338088	s05
NYTH39226-RA	2251	2066.62	2867	42.2749225416974	s05
NYTH39222-RA	970	785.624	48	1.8618417438505	s05
NYTH39220-RA	1862	1677.62	809	14.6950781514003	s05
NYTH39237-RA	1434	1249.62	0	0	s05
NYTH39242-RA	2700	2515.62	0	0	s05
NYTH39216-RA	1952	1767.62	5953	102.627257002809	s05
NYTH39221-RA	327	151.61	5	1.00498070813247	s05
NYTH39228-RA	1518	1333.62	0	0	s05
NYTH39230-RA	423	241.182	0	0	s05
NYTH58447-RA	1476	1291.62	2	0.0471857333067231	s05
NYTH34701-RA	1138	953.624	0	0	s05
NYTH34715-RA	711	526.698	102	5.90139858583193	s05
NYTH34720-RA	1119	934.624	56	1.82586214871936	s05
NYTH34707-RA	1301	1116.62	364	9.93369445381781	s05
NYTH34705-RA	912	727.624	0	0	s05
NYTH58714-RA	1197	1012.62	0	0	s05
NYTH20882-RA	1575	1390.62	29	0.635484221475929	s05
NYTH20871-RA	1167	982.624	1795	55.6664879771046	s05
NYTH20872-RA	1578	1393.62	15973	349.266489744081	s05
NYTH20869-RA	2292	2107.62	4	0.0578340775840423	s05
NYTH20867-RA	1776	1591.62	0	0	s05
NYTH20864-RA	516	332.383	0	0	s05
NYTH20866-RA	321	146.384	0	0	s05
NYTH20875-RA	1233	1048.62	351	10.2000840604638	s05
NYTH20879-RA	1560	1375.62	38	0.841784021940271	s05
NYTH20874-RA	291	120.744	356	89.8461590053519	s05
NYTH20893-RA	1495	1310.62	3965	92.1895019568351	s05
NYTH20897-RA	1179	994.624	1051	32.2003211228706	s05
NYTH20884-RA	2246	2061.62	4247	62.7754222137023	s05
NYTH20887-RA	2361	2176.62	139	1.94602497270354	s05
NYTH20889-RA	2247	2062.62	1448	21.3926970980767	s05
NYTH20894-RA	807	622.624	275	13.4593485163482	s05
NYTH20886-RA	966	781.624	169	6.58878827863906	s05
NYTH20904-RA	1761	1576.62	19907	384.763418973776	s05
NYTH20901-RA	815	630.624	370	17.8792041177151	s05
NYTH20914-RA	1059	874.624	3	0.104524133995462	s05
NYTH20906-RA	789	604.624	102	5.14081155979797	s05
NYTH20911-RA	2269	2084.62	7738	113.113803275777	s05
NYTH20915-RA	864	679.624	1	0.0448381932604447	s05
NYTH20899-RA	1065	880.624	1226.26	42.4333628702131	s05
NYTH20922-RA	627	442.762	9	0.619425087516116	s05
NYTH20916-RA	865	680.624	1412	63.2184255693269	s05
NYTH20923-RA	786	601.624	42	2.12736045332653	s05
NYTH20919-RA	1104	919.624	8	0.26509165508063	s05
NYTH20918-RA	4446	4261.62	405	2.89598491589313	s05
NYTH20925-RA	1544	1359.62	1328	29.7643273037852	s05
NYTH20929-RA	1397	1212.62	1029	25.85861581482	s05
NYTH20928-RA	981	796.624	589	22.5308442791423	s05
NYTH20927-RA	950	765.624	6628	263.805245525927	s05
NYTH20924-RA	884	699.624	2642	115.075945092494	s05
NYTH20921-RA	1103	918.624	44	1.45959217868657	s05
NYTH20926-RA	2203	2018.62	2879	43.4613363129069	s05
NYTH20920-RA	1379	1194.62	387	9.87179779832683	s05
NYTH51982-RA	1023	838.624	585	21.2571309361945	s05
NYTH51977-RA	1782	1597.62	266.219	5.07785513787123	s05
NYTH51979-RA	1797	1612.62	6.0906	0.115091684197975	s05
NYTH51999-RA	486	302.727	345	34.7283362453389	s05
NYTH51987-RA	786	601.624	1	0.0506513794064203	s05
NYTH59163-RA	756	571.644	1	0.0533078256296192	s05
NYTH59161-RA	2610	2425.62	526.803	6.61822040588981	s05
NYTH59162-RA	315	141.068	0	0	s05
NYTH52096-RA	588	403.914	50	3.77222288900651	s05
NYTH52098-RA	1236	1051.62	234	6.78065846719779	s05
NYTH52097-RA	1569	1384.62	3630	79.8898107323775	s05
NYTH52099-RA	501	317.48	8.03295	0.771036742800095	s05
NYTH52090-RA	825	640.624	74	3.52001946276798	s05
NYTH35824-RA	254	91.5016	0	0	s05
NYTH35834-RA	645	460.762	0	0	s05
NYTH35829-RA	945	760.624	0	0	s05
NYTH35825-RA	1403	1218.62	52.0529	1.30164500880936	s05
NYTH35822-RA	1089	904.624	6	0.202115296953612	s05
NYTH35860-RA	210	60.3727	7	3.53325080410959	s05
NYTH35837-RA	1230	1045.62	0	0	s05
NYTH35840-RA	2451	2266.62	957.509	12.8730143734705	s05
NYTH35846-RA	801	616.624	2.01103	0.0993835322904039	s05
NYTH35855-RA	1024	839.624	986.996	35.8217843668365	s05
NYTH35849-RA	966	781.624	0	0	s05
NYTH35852-RA	864	679.624	0	0	s05
NYTH35858-RA	1197	1012.62	5	0.150465848404913	s05
NYTH58993-RA	1030	845.624	13	0.468471326841271	s05
NYTH58991-RA	1329	1144.62	3228	85.9383489689892	s05
NYTH45666-RA	1182	997.624	0	0	s05
NYTH45657-RA	414	232.516	0	0	s05
NYTH45662-RA	1011	826.624	0	0	s05
NYTH45678-RA	501	317.48	1	0.0959842002884695	s05
NYTH45671-RA	3182	2997.62	6	0.0609944899647647	s05
NYTH45658-RA	3039	2854.62	1	0.0106749958292682	s05
NYTH45679-RA	315	141.068	3.15846	0.682283926988871	s05
NYTH45660-RA	423	241.182	0	0	s05
NYTH45654-RA	2826	2641.62	28.0923	0.324066083320506	s05
NYTH45650-RA	2505	2320.62	22	0.288891281116336	s05
NYTH45648-RA	607	422.805	9	0.648663099132593	s05
NYTH45681-RA	606	421.805	0	0	s05
NYTH46472-RA	2223	2038.62	160	2.39166200531198	s05
NYTH46479-RA	727	542.662	166	9.32169507626795	s05
NYTH46483-RA	1789	1604.62	2235.74	42.4585454389838	s05
NYTH46473-RA	4620	4435.62	3115	21.4002518687079	s05
NYTH46484-RA	1326	1141.62	339	9.04884194363746	s05
NYTH46475-RA	2159	1974.62	16257.7	250.893932662451	s05
NYTH46477-RA	1644	1459.62	104	2.17124107940947	s05
NYTH46468-RA	538	354.166	362	31.1470601840362	s05
NYTH46480-RA	1248	1063.62	572	16.3879763370104	s05
NYTH46482-RA	928	743.624	3900	159.819074155829	s05
NYTH46466-RA	2369	2184.62	3198	44.6086121751519	s05
NYTH46476-RA	2619	2434.62	782	9.78793984432041	s05
NYTH46463-RA	4053	3868.62	4508	35.50941558671	s05
NYTH46465-RA	537	353.178	1193	102.935008978661	s05
NYTH46471-RA	486	302.727	1125	113.244962488124	s05
NYTH59044-RA	606	421.805	33	2.38406526373282	s05
NYTH59042-RA	627	442.762	0	0	s05
NYTH59045-RA	603	418.819	84.391	6.14025525062199	s05
NYTH59043-RA	540	356.166	0	0	s05
NYTH32140-RA	798	613.624	3	0.148982175394839	s05
NYTH32139-RA	570	386.006	427	33.7093865564546	s05
NYTH32135-RA	796	611.624	1016	50.6204258323063	s05
NYTH32138-RA	1170	985.624	43	1.32945076182701	s05
NYTH32134-RA	507	323.427	789.405	74.3772415011021	s05
NYTH32137-RA	639	454.762	28	1.87624827173473	s05
NYTH32132-RA	1758	1573.62	38	0.73586718696442	s05
NYTH32145-RA	874	689.624	30.4202	1.34420355003184	s05
NYTH32133-RA	609	424.791	13.5954	0.975288361004421	s05
NYTH32143-RA	687	502.698	59.3534	3.5979490203763	s05
NYTH32178-RA	720	535.68	8	0.455094136455537	s05
NYTH32174-RA	660	475.715	121	7.75096382740671	s05
NYTH32153-RA	480	296.848	0	0	s05
NYTH32148-RA	417	235.422	1	0.129440502028779	s05
NYTH32165-RA	1047	862.624	95	3.35597601270087	s05
NYTH32167-RA	666	481.715	73	4.61795847569638	s05
NYTH32161-RA	1029	844.624	25	0.901972459849634	s05
NYTH32171-RA	1589	1404.62	1502	32.5856144250623	s05
NYTH32182-RA	555	371.069	361	29.6461790853027	s05
NYTH32157-RA	1318	1133.62	1407	37.8217000367094	s05
NYTH32181-RA	399	218.138	9052	1264.53219808355	s05
NYTH32160-RA	1413	1228.62	321	7.96163700064756	s05
NYTH32185-RA	549	365.118	2182	182.111943160088	s05
NYTH32154-RA	1494	1309.62	0	0	s05
NYTH32180-RA	1673	1488.62	1217	24.9128005027406	s05
NYTH32155-RA	1287	1102.62	4	0.110547279808563	s05
NYTH32175-RA	297	125.772	0	0	s05
NYTH32184-RA	1704	1519.62	1969	39.4844840671645	s05
NYTH32177-RA	2187	2002.62	14	0.213031940515709	s05
NYTH32183-RA	2874	2689.62	142	1.6088408696009	s05
NYTH32147-RA	1533	1348.62	0	0	s05
NYTH32169-RA	984	799.624	795	30.2968337059156	s05
NYTH32168-RA	393	212.399	1959	281.059502228649	s05
NYTH57741-RA	1965	1780.62	6.32402	0.108227335660563	s05
NYTH57738-RA	1242	1057.62	6	0.172876236063435	s05
NYTH57319-RA	1242	1057.62	134.177	3.86600697220338	s05
NYTH57321-RA	483	299.808	16.2098	1.64760104003379	s05
NYTH55209-RA	1285	1100.62	2330.43	64.5227777042791	s05
NYTH55211-RA	1097	912.624	865	28.8829373968108	s05
NYTH55207-RA	757	572.644	10	0.532147550525375	s05
NYTH55215-RA	1206	1021.62	609	18.1653410553722	s05
NYTH55212-RA	2495	2310.62	1118	14.7444989426128	s05
NYTH55213-RA	2801	2616.62	5576	64.9378703795161	s05
NYTH44423-RA	1083	898.624	0	0	s05
NYTH44419-RA	1092	907.624	158	5.30478156070617	s05
NYTH44429-RA	1383	1198.62	121	3.07622915186939	s05
NYTH44435-RA	549	365.118	101	8.42955011388108	s05
NYTH44432-RA	876	691.624	203	8.9442188631322	s05
NYTH44415-RA	1071	886.624	112.308	3.86001561938335	s05
NYTH44426-RA	1307	1122.62	618	16.7753681865996	s05
NYTH44417-RA	658	473.73	143.337	9.22026178780698	s05
NYTH44425-RA	447	264.475	0	0	s05
NYTH44431-RA	1140	955.624	133	4.24112231951688	s05
NYTH44433-RA	771	586.624	2	0.103893100793016	s05
NYTH51444-RA	921	736.624	96.5614	3.99460595672574	s05
NYTH51443-RA	348	170.435	32	5.72145863922831	s05
NYTH51451-RA	1221	1036.62	360.561	10.5992382682164	s05
NYTH51441-RA	1239	1054.62	409.078	11.8201731441156	s05
NYTH51466-RA	903	718.624	11.117	0.471412441018948	s05
NYTH51453-RA	567	383.032	453	36.0396135867031	s05
NYTH51462-RA	255	92.242	0	0	s05
NYTH51446-RA	687	502.698	10.8093	0.655251488687227	s05
NYTH60404-RA	972	787.624	84.283	3.2609013228545	s05
NYTH54202-RA	751	566.644	583	31.3527178289969	s05
NYTH54208-RA	441	258.614	12920	1522.39120955849	s05
NYTH54206-RA	3036	2851.62	1683	17.9848659791822	s05
NYTH54203-RA	1206	1021.62	3	0.089484264506643	s05
NYTH54204-RA	1398	1213.62	629	15.7936677140219	s05
NYTH57471-RA	1547	1362.62	75.8048	1.69525905143234	s05
NYTH57472-RA	1224	1039.62	244.165	7.15687555189501	s05
NYTH57476-RA	1336	1151.62	1.98215	0.0524497295987577	s05
NYTH57477-RA	1476	1291.62	421	9.93259271643409	s05
NYTH57474-RA	1197	1012.62	209.899	6.31653323201686	s05
NYTH51949-RA	477	293.917	0	0	s05
NYTH51946-RA	766	581.644	30	1.57173855161207	s05
NYTH51945-RA	1782	1597.62	931	17.7579080781363	s05
NYTH51950-RA	639	454.762	1	0.0670089268061661	s05
NYTH56463-RA	2724	2539.62	186.645	2.23955928993697	s05
NYTH48894-RA	1293	1108.62	1239	34.0568010781203	s05
NYTH48893-RA	813	628.624	6	0.29085552148045	s05
NYTH48905-RA	639	454.762	6	0.402053350982257	s05
NYTH48892-RA	1158	973.624	5	0.156492876530699	s05
NYTH48895-RA	3654	3469.62	4232	37.1689468686989	s05
NYTH48898-RA	3153	2968.62	3662.94	37.600303286267	s05
NYTH48903-RA	897	712.624	27.0297	1.15583793562703	s05
NYTH48904-RA	1404	1219.62	1119.09	27.9611504524334	s05
NYTH48906-RA	663	478.715	0	0	s05
NYTH48902-RA	234	76.7359	0	0	s05
NYTH48891-RA	728	543.662	6.35607	0.356267243862335	s05
NYTH48897-RA	1320	1135.62	3	0.0805013274440259	s05
NYTH48901-RA	210	60.3727	0	0	s05
NYTH46704-RA	825	640.624	25	1.18919434651121	s05
NYTH46710-RA	1080	895.624	0	0	s05
NYTH46712-RA	1451	1266.62	742	17.8513983646975	s05
NYTH46707-RA	582	397.927	133.85	10.2501658941066	s05
NYTH46705-RA	2307	2122.62	822	11.8008665080581	s05
NYTH46698-RA	627	442.762	2	0.137650019448026	s05
NYTH46716-RA	1158	973.624	744.284	23.2950303139631	s05
NYTH46692-RA	354	175.931	0	0	s05
NYTH46714-RA	801	616.624	620.879	30.6833861365458	s05
NYTH46706-RA	540	356.166	21.1501	1.80956692817733	s05
NYTH25275-RA	468	285.09	52	5.55824411538323	s05
NYTH25277-RA	1821	1636.62	2317	43.1413078347793	s05
NYTH25273-RA	2661	2476.62	23	0.282998560023993	s05
NYTH25272-RA	6087	5902.62	58	0.299433333967969	s05
NYTH25268-RA	861	676.624	0	0	s05
NYTH25262-RA	549	365.118	15.2338	1.27142592628452	s05
NYTH25271-RA	623	438.762	0	0	s05
NYTH25276-RA	1053	868.624	1986	69.6729277999962	s05
NYTH25269-RA	243	83.2661	0	0	s05
NYTH25263-RA	528	344.248	10	0.885207164690542	s05
NYTH25287-RA	1591	1406.62	2322	50.3037550300148	s05
NYTH25286-RA	1807	1622.62	3	0.0563404364738303	s05
NYTH25293-RA	1250	1065.62	2228	63.7129482635614	s05
NYTH25281-RA	1017	832.624	599	21.92268524333	s05
NYTH25292-RA	1347	1162.62	2	0.0524211893541509	s05
NYTH25289-RA	453	270.359	1712	192.965630300259	s05
NYTH25291-RA	2733	2548.62	3910	46.7505995038394	s05
NYTH25278-RA	1899	1714.62	1	0.0177724929825493	s05
NYTH25280-RA	978	793.624	0	0	s05
NYTH25279-RA	975	790.624	1	0.0385430757046199	s05
NYTH25301-RA	2521	2336.62	1637	21.3489423848376	s05
NYTH25316-RA	486	302.727	3	0.301986216877098	s05
NYTH25298-RA	1488	1303.62	71	1.65967818030674	s05
NYTH25310-RA	2980	2795.62	6706	73.0973374433314	s05
NYTH25309-RA	1066	881.624	9401	324.943276132685	s05
NYTH25308-RA	1374	1189.62	3121	79.9466813668513	s05
NYTH25307-RA	1278	1093.62	3687	102.735751903263	s05
NYTH25303-RA	1520	1335.62	252	5.74953720340764	s05
NYTH25306-RA	746	561.644	3489	189.302615817821	s05
NYTH25318-RA	732	547.662	1292.81	71.9347421850842	s05
NYTH56392-RA	1611	1426.62	0	0	s05
NYTH56394-RA	2187	2002.62	0	0	s05
NYTH56395-RA	1965	1780.62	4	0.0684548259630836	s05
NYTH56391-RA	417	235.422	0	0	s05
NYTH56393-RA	1065	880.624	0	0	s05
NYTH48305-RA	1212	1027.62	1585.99	47.0307555814134	s05
NYTH48308-RA	2415	2230.62	1382	18.8797915168708	s05
NYTH48311-RA	675	490.715	838	52.0393586551652	s05
NYTH48318-RA	585	400.914	837	63.6195629043701	s05
NYTH48319-RA	408	226.802	29	3.89644640220496	s05
NYTH48316-RA	1017	832.624	54.0918	1.97969616569736	s05
NYTH48302-RA	495	311.533	3.23339	0.316279423201866	s05
NYTH55827-RA	875	690.624	2	0.0882480102347416	s05
NYTH55825-RA	801	616.624	57.3151	2.83247237890604	s05
NYTH55830-RA	2298	2113.62	10	0.144174403307034	s05
NYTH55824-RA	231	74.6023	11	4.49321032564854	s05
NYTH37366-RA	1766	1581.62	973	18.7467436118656	s05
NYTH37373-RA	825	640.624	3534	168.105188555087	s05
NYTH37371-RA	1327	1142.62	416.304	11.1025748615207	s05
NYTH37367-RA	2191	2006.62	2237	33.9716000537795	s05
NYTH37374-RA	222	68.3531	415	185.01528348461	s05
NYTH37377-RA	1473	1288.62	20	0.472955922629852	s05
NYTH37392-RA	1546	1361.62	852	19.0677164363221	s05
NYTH37382-RA	810	625.624	146	7.11141052252692	s05
NYTH37385-RA	4594	4409.62	2934	20.2756403183566	s05
NYTH37395-RA	1521	1336.62	425.248	9.69503715103052	s05
NYTH37389-RA	1158	973.624	5039.33	157.723674579367	s05
NYTH37394-RA	633	448.762	23	1.56181242242162	s05
NYTH37380-RA	807	622.624	398	19.4793465083532	s05
NYTH37386-RA	1074	889.624	576	19.7302278497312	s05
NYTH37388-RA	1242	1057.62	2682	77.2758600939791	s05
NYTH37379-RA	3038	2853.62	703	7.50715459075842	s05
NYTH47764-RA	657	472.73	0	0	s05
NYTH47767-RA	1234	1049.62	0	0	s05
NYTH47769-RA	741	556.662	0	0	s05
NYTH47775-RA	1191	1006.62	0	0	s05
NYTH47773-RA	498	314.501	0	0	s05
NYTH47774-RA	687	502.698	0	0	s05
NYTH47777-RA	465	282.138	0	0	s05
NYTH47760-RA	792	607.624	5.36983	0.269303439707529	s05
NYTH47761-RA	2856	2671.62	13.9731	0.159380477749739	s05
NYTH47762-RA	2163	1978.62	1	0.0154011344233087	s05
NYTH47765-RA	795	610.624	1	0.049904821169739	s05
NYTH04392-RA	825	640.624	1	0.0475678787878184	s05
NYTH04386-RA	796	611.624	384	19.1321418414272	s05
NYTH04382-RA	2322	2137.62	3588	51.1490499217512	s05
NYTH04389-RA	3668	3483.62	585	5.11730782894532	s05
NYTH04385-RA	1414	1229.62	285	7.06299703406525	s05
NYTH04391-RA	938	753.624	537	21.7137748499031	s05
NYTH04384-RA	1204	1019.62	563	16.8261530336205	s05
NYTH04381-RA	1350	1165.62	502	13.1238957148486	s05
NYTH04380-RA	531	347.237	10	0.877589437637407	s05
NYTH04393-RA	657	472.73	54	3.48094451022545	s05
NYTH04401-RA	3561	3376.62	139	1.25443818510129	s05
NYTH04406-RA	1290	1105.62	26	0.716609866770728	s05
NYTH04403-RA	1743	1558.62	0	0	s05
NYTH04400-RA	1758	1573.62	1	0.0193648707478164	s05
NYTH04404-RA	1674	1489.62	3	0.0613707595131469	s05
NYTH04395-RA	3591	3406.62	19	0.16995925518083	s05
NYTH04407-RA	405	223.9	0	0	s05
NYTH04405-RA	807	622.624	0	0	s05
NYTH04397-RA	591	406.887	0	0	s05
NYTH04414-RA	615	430.776	2.7545	0.194853273684362	s05
NYTH04419-RA	1587	1402.62	0	0	s05
NYTH04420-RA	750	565.644	0	0	s05
NYTH04422-RA	1644	1459.62	73	1.52404906200256	s05
NYTH04421-RA	1909	1724.62	119	2.10266055045727	s05
NYTH04418-RA	1614	1429.62	4	0.0852618822153863	s05
NYTH04416-RA	3390	3205.62	3	0.028518419713855	s05
NYTH04413-RA	783	598.624	1.2455	0.0634026780308325	s05
NYTH04415-RA	408	226.802	0	0	s05
NYTH04440-RA	615	430.776	118	8.34731853410777	s05
NYTH04438-RA	2546	2361.62	444	5.72912882996639	s05
NYTH04434-RA	2286	2101.62	122	1.76897052877156	s05
NYTH04435-RA	2850	2665.62	857	9.79712098918473	s05
NYTH04437-RA	886	701.624	2263	98.2871462025497	s05
NYTH04423-RA	2050	1865.62	1079	17.6243355362817	s05
NYTH04425-RA	1932	1747.62	1807	31.5084300458957	s05
NYTH04428-RA	261	96.8871	9	2.8306991063551	s05
NYTH04427-RA	582	397.927	15	1.14869238173834	s05
NYTH04439-RA	327	151.61	1538	309.131770765784	s05
NYTH04429-RA	1095	910.624	402	13.4525282373062	s05
NYTH04431-RA	477	293.917	126	13.0635624771688	s05
NYTH04443-RA	1075	890.624	7950	272.012664397777	s05
NYTH04446-RA	3027	2842.62	4822	51.6921539882392	s05
NYTH04454-RA	2740	2555.62	5985	71.3647767119075	s05
NYTH04451-RA	1820	1635.62	610	11.3647883588455	s05
NYTH04449-RA	1224	1039.62	2054	60.206170634872	s05
NYTH04456-RA	1452	1267.62	5	0.120197450016234	s05
NYTH04453-RA	288	118.336	857	220.689539969398	s05
NYTH04450-RA	564	380.032	10482	840.506006575158	s05
NYTH04458-RA	842	657.624	702	32.5293733548077	s05
NYTH04465-RA	2009	1824.62	1507	25.1684035757632	s05
NYTH04472-RA	2779	2594.62	63	0.739916334168008	s05
NYTH04468-RA	4710	4525.62	1180	7.94547818568637	s05
NYTH04471-RA	2999	2814.62	6010	65.068504955014	s05
NYTH04462-RA	855	670.624	904	41.0777012513906	s05
NYTH04461-RA	690	505.698	396	23.8627923123724	s05
NYTH04474-RA	519	335.361	2	0.181733155354829	s05
NYTH04460-RA	2097	1912.62	363	5.78353367124808	s05
NYTH04478-RA	2769	2584.62	468	5.51778412155832	s05
NYTH04491-RA	381	200.943	524	79.4646450296322	s05
NYTH04483-RA	633	448.762	684	46.4469396954127	s05
NYTH04486-RA	2286	2101.62	4917.95	71.3092701332421	s05
NYTH04484-RA	936	751.624	0	0	s05
NYTH04485-RA	792	607.624	2	0.100302486195795	s05
NYTH04489-RA	1404	1219.62	97	2.4236123894398	s05
NYTH04482-RA	1806	1621.62	1882	35.3659798720869	s05
NYTH04490-RA	1590	1405.62	1423	30.8498009451721	s05
NYTH04487-RA	1370	1185.62	1162	29.865896997827	s05
NYTH04476-RA	1335	1150.62	760	20.1277976541986	s05
NYTH04508-RA	378	198.065	0	0	s05
NYTH04496-RA	1131	946.624	1391	44.7781748048746	s05
NYTH04507-RA	2675	2490.62	1930.07	23.6146390826112	s05
NYTH04503-RA	895	710.624	21277	912.403289689196	s05
NYTH04497-RA	3148	2963.62	377	3.87645773824322	s05
NYTH04494-RA	1267	1082.62	2876	80.9519904976515	s05
NYTH04505-RA	1393	1208.62	2204	55.5695350873374	s05
NYTH04504-RA	970	785.624	1627	63.1086715404346	s05
NYTH04499-RA	3304	3119.62	284	2.77416423946489	s05
NYTH04528-RA	1617	1432.62	1007	21.4197683595052	s05
NYTH04523-RA	765	580.644	0	0	s05
NYTH04529-RA	2836	2651.62	2324	26.7080028739816	s05
NYTH04539-RA	930	745.624	5896	240.964655650905	s05
NYTH04542-RA	1323	1138.62	795	21.2766474269918	s05
NYTH04518-RA	825	640.624	11004	523.436480278111	s05
NYTH04533-RA	1182	997.624	2	0.061091337927162	s05
NYTH04513-RA	2427	2242.62	687	9.33505233045341	s05
NYTH04535-RA	1827	1642.62	37	0.686404424803976	s05
NYTH04540-RA	573	388.993	76	5.95371537245305	s05
NYTH04514-RA	2456	2271.62	1282	17.1975959229883	s05
NYTH04531-RA	1707	1522.62	0	0	s05
NYTH04536-RA	2083	1898.62	1861	29.8692546736631	s05
NYTH04521-RA	1062	877.624	2196	76.2500901260528	s05
NYTH04519-RA	1199	1014.62	52	1.56175995873668	s05
NYTH04517-RA	5138	4953.62	273	1.67940452584379	s05
NYTH04510-RA	1629	1444.62	0	0	s05
NYTH04544-RA	216	64.3894	186.319	88.1778138242933	s05
NYTH04512-RA	855	670.624	2179	99.0135583842144	s05
NYTH04538-RA	467	284.109	543	58.2413007065384	s05
NYTH04525-RA	390	209.499	559	81.3104223931544	s05
NYTH04534-RA	309	135.978	0	0	s05
NYTH54170-RA	561	377.044	0	0	s05
NYTH54166-RA	1713	1528.62	2	0.0398699872240959	s05
NYTH54169-RA	756	571.644	16.6377	0.886921677914347	s05
NYTH54163-RA	1350	1165.62	15.5257	0.405889495624993	s05
NYTH54161-RA	666	481.715	2	0.126519324051378	s05
NYTH54162-RA	624	439.762	5.5898	0.387342533725375	s05
NYTH54160-RA	546	362.13	32	2.69278257138759	s05
NYTH54159-RA	300	128.265	4.2013	0.998143640711226	s05
NYTH54167-RA	453	270.359	52	5.86110647579881	s05
NYTH54173-RA	273	106.322	6	1.71966515766594	s05
NYTH54176-RA	1899	1714.62	14.5767	0.259063577681145	s05
NYTH54174-RA	684	499.715	30	1.82942967929521	s05
NYTH54165-RA	1038	853.624	2	0.07139698941446	s05
NYTH20137-RA	941	756.624	1406	56.6267832662271	s05
NYTH20136-RA	954	769.624	1644	65.0937924511546	s05
NYTH20151-RA	1018	833.624	213.145	7.79151825586452	s05
NYTH20142-RA	1422	1237.62	1263	31.0979541749333	s05
NYTH20145-RA	696	511.698	3	0.178658783417406	s05
NYTH20139-RA	693	508.698	38	2.27635731855315	s05
NYTH20152-RA	1317	1132.62	0	0	s05
NYTH20147-RA	387	206.654	187	27.5750177312828	s05
NYTH20153-RA	1864	1679.62	3013	54.6643266674007	s05
NYTH20161-RA	885	700.624	14	0.608918709970241	s05
NYTH20158-RA	753	568.644	1	0.0535891359082618	s05
NYTH20156-RA	1295	1110.62	541	14.8438651618872	s05
NYTH20155-RA	1570	1385.62	458.263	10.0782843695096	s05
NYTH20182-RA	942	757.624	0	0	s05
NYTH20184-RA	1161	976.624	558.826	17.43672539894	s05
NYTH20165-RA	1373	1188.62	94	2.40990887493375	s05
NYTH20173-RA	1062	877.624	38	1.31945118347764	s05
NYTH20167-RA	919	734.624	132	5.4755193769715	s05
NYTH20166-RA	996	811.624	759	28.4973293125095	s05
NYTH20171-RA	699	514.698	0	0	s05
NYTH20168-RA	350	172.283	0	0	s05
NYTH20174-RA	1104	919.624	1705	56.4977226012773	s05
NYTH20179-RA	2653	2468.62	1805	22.2812220662028	s05
NYTH20172-RA	774	589.624	23	1.1886906951358	s05
NYTH20169-RA	399	218.138	0	0	s05
NYTH20189-RA	1131	946.624	1873	60.2944145529393	s05
NYTH20192-RA	1227	1042.62	0	0	s05
NYTH20207-RA	861	676.624	2747	123.716714001939	s05
NYTH20186-RA	2786	2601.62	3314	38.8172509221109	s05
NYTH20208-RA	4104	3919.62	208	1.61709865361029	s05
NYTH20202-RA	555	371.069	1591	130.656610245663	s05
NYTH20206-RA	617	432.776	0	0	s05
NYTH20196-RA	876	691.624	197	8.67986484746181	s05
NYTH20199-RA	957	772.624	0	0	s05
NYTH20191-RA	405	223.9	0	0	s05
NYTH55874-RA	843	658.624	1076	49.7841546943794	s05
NYTH55873-RA	288	118.336	270	69.5287575937839	s05
NYTH55869-RA	2424	2239.62	1449	19.7156429453182	s05
NYTH52233-RA	613	428.776	96	6.82271335704486	s05
NYTH52227-RA	447	264.475	0	0	s05
NYTH52225-RA	1065	880.624	0	0	s05
NYTH52222-RA	1380	1195.62	2.00131	0.0510077127545257	s05
NYTH52221-RA	368	188.787	0	0	s05
NYTH52228-RA	1497	1312.62	0	0	s05
NYTH52231-RA	660	475.715	1.00431	0.0643334887290193	s05
NYTH39033-RA	663	478.715	8	0.509248201323221	s05
NYTH39031-RA	1065	880.624	208.086	7.20059878692313	s05
NYTH39039-RA	1100	915.624	1403	46.6935190146258	s05
NYTH39043-RA	738	553.662	5015	276.020889927113	s05
NYTH39046-RA	447	264.475	0	0	s05
NYTH39047-RA	210	60.3727	2	1.00949992995311	s05
NYTH39042-RA	309	135.978	423	94.7953731877528	s05
NYTH39032-RA	1482	1297.62	13.2368	0.310849431810685	s05
NYTH39055-RA	1479	1294.62	0	0	s05
NYTH58719-RA	1383	1198.62	1.3475	0.0342579468461763	s05
NYTH58717-RA	453	270.359	10	1.12714029996542	s05
NYTH23320-RA	798	613.624	1026	50.9519963211205	s05
NYTH23325-RA	1424	1239.62	125	3.07281901234836	s05
NYTH23323-RA	1897	1712.62	2627	46.7428348784684	s05
NYTH23330-RA	1291	1106.62	137	3.77256914932711	s05
NYTH23326-RA	1500	1315.62	247	5.72113336438169	s05
NYTH23342-RA	1689	1504.62	7	0.141770517263131	s05
NYTH23339-RA	579	394.954	0	0	s05
NYTH23350-RA	627	442.762	0	0	s05
NYTH23331-RA	522	338.339	2	0.18013406223789	s05
NYTH23332-RA	480	296.848	10	1.02655692320046	s05
NYTH23347-RA	1812	1627.62	33.1987	0.621560359493131	s05
NYTH23336-RA	873	688.624	293	12.9658750958125	s05
NYTH23337-RA	279	111.045	0	0	s05
NYTH23334-RA	240	81.0989	0	0	s05
NYTH23338-RA	219	66.3307	0	0	s05
NYTH23373-RA	3701	3516.62	4531.4	39.266654847298	s05
NYTH23374-RA	1671	1486.62	178.226	3.65330870072388	s05
NYTH23361-RA	1632	1447.62	23.5538	0.49581749797885	s05
NYTH23356-RA	1491	1306.62	0	0	s05
NYTH23354-RA	1350	1165.62	5.4462	0.14238119455582	s05
NYTH23360-RA	459	276.222	0	0	s05
NYTH23357-RA	1065	880.624	0	0	s05
NYTH23368-RA	2945	2760.62	13468	148.666344011507	s05
NYTH23367-RA	2018	1833.62	4	0.066476210549296	s05
NYTH23358-RA	966	781.624	0	0	s05
NYTH23366-RA	846	661.624	0	0	s05
NYTH23375-RA	1917	1732.62	150.421	2.6455862404165	s05
NYTH23363-RA	1722	1537.62	0	0	s05
NYTH23364-RA	882	697.624	0	0	s05
NYTH39456-RA	1307	1122.62	1739.38	47.2146932608093	s05
NYTH39467-RA	3967	3782.62	3732.91	30.0726039164865	s05
NYTH39464-RA	854	669.624	2077.98	94.5640083371721	s05
NYTH39461-RA	1248	1063.62	21251	608.846310085025	s05
NYTH39480-RA	441	258.614	109	12.8437396372746	s05
NYTH39457-RA	2279	2094.62	6726	97.8514877628166	s05
NYTH39462-RA	1407	1222.62	8	0.199394530252678	s05
NYTH39451-RA	4792	4607.62	460	3.04226416223992	s05
NYTH39449-RA	1451	1266.62	1975	47.5156249576192	s05
NYTH39469-RA	588	403.914	684	51.6040149975418	s05
NYTH39453-RA	738	553.662	282	15.5210664070792	s05
NYTH39471-RA	627	442.762	0	0	s05
NYTH39481-RA	1176	991.624	3.29967	0.101400341266827	s05
NYTH39475-RA	402	221.035	0	0	s05
NYTH39447-RA	1080	895.624	0	0	s05
NYTH39470-RA	1056	871.624	0	0	s05
NYTH39442-RA	966	781.624	0	0	s05
NYTH50299-RA	405	223.9	0	0	s05
NYTH50298-RA	369	189.729	0	0	s05
NYTH50300-RA	453	270.359	0	0	s05
NYTH50302-RA	291	120.744	0	0	s05
NYTH50290-RA	3762	3577.62	687	5.85165251977281	s05
NYTH50297-RA	843	658.624	265	12.2609730249727	s05
NYTH50295-RA	1761	1576.62	1273	24.6046288174092	s05
NYTH45900-RA	1512	1327.62	291	6.67935109158068	s05
NYTH45901-RA	1926	1741.62	2576	45.0720763679026	s05
NYTH45906-RA	888	703.624	3	0.129926315751313	s05
NYTH45902-RA	1799	1614.62	3952	74.5867814587482	s05
NYTH45892-RA	1443	1258.62	2213	53.5799022997126	s05
NYTH57666-RA	387	206.654	0	0	s05
NYTH57661-RA	1026	841.624	2	0.0724149947570154	s05
NYTH57663-RA	1368	1183.62	1	0.0257456090374615	s05
NYTH34615-RA	1094	909.624	331	11.0887244486968	s05
NYTH34623-RA	2348	2163.62	1694	23.8588050723171	s05
NYTH34628-RA	474	290.965	454	47.5478376601717	s05
NYTH34627-RA	2493	2308.62	1187	15.6680696522781	s05
NYTH34622-RA	669	484.715	718	45.1393348119943	s05
NYTH34629-RA	1182	997.624	511	15.608890615667	s05
NYTH34617-RA	318	143.744	1	0.211996307375014	s05
NYTH34631-RA	387	206.654	48	7.07806460437972	s05
NYTH34630-RA	483	299.808	98.782	10.0404055889836	s05
NYTH34633-RA	414	232.516	106	13.8921739170946	s05
NYTH34644-RA	1811	1626.62	1411	26.4336178017509	s05
NYTH34647-RA	1542	1357.62	1593.09	35.7584082354303	s05
NYTH34640-RA	1626	1441.62	577	12.1966525472376	s05
NYTH34658-RA	2214	2029.62	10723	160.996359245859	s05
NYTH34654-RA	1575	1390.62	384	8.41469239830637	s05
NYTH34657-RA	1077	892.624	2275	77.6657702004454	s05
NYTH34653-RA	1323	1138.62	62	1.65931093451217	s05
NYTH34641-RA	1170	985.624	26	0.803856974824204	s05
NYTH34648-RA	1359	1174.62	1	0.025942872492832	s05
NYTH34634-RA	520	336.35	411	37.2363102401605	s05
NYTH34636-RA	1349	1164.62	830	21.7174473078488	s05
NYTH34642-RA	831	646.624	744	35.0621102089205	s05
NYTH34646-RA	708	523.698	1683	97.9309177818142	s05
NYTH29874-RA	1353	1168.62	525	13.68987394797	s05
NYTH29882-RA	2904	2719.62	1091	12.2245632276251	s05
NYTH29881-RA	498	314.501	0	0	s05
NYTH29872-RA	450	267.386	725.426	82.6744782015671	s05
NYTH29894-RA	2850	2665.62	4250	48.5854644208943	s05
NYTH29896-RA	276	108.673	1	0.280411051082804	s05
NYTH29899-RA	330	154.277	0	0	s05
NYTH29886-RA	690	505.698	0	0	s05
NYTH29916-RA	555	371.069	12.9397	1.06264144570147	s05
NYTH29898-RA	330	154.277	263	51.9483866254811	s05
NYTH29890-RA	189	47.5424	0	0	s05
NYTH50558-RA	901	716.624	647	27.5124810188355	s05
NYTH50550-RA	252	89.9139	2	0.677827661590156	s05
NYTH50541-RA	1704	1519.62	705	14.1373891804992	s05
NYTH60033-RA	636	451.762	0	0	s05
NYTH49931-RA	1494	1309.62	444.267	10.337454973108	s05
NYTH49948-RA	1206	1021.62	159	4.74266465479627	s05
NYTH49946-RA	739	554.662	176	9.66942438004332	s05
NYTH49939-RA	633	448.762	16	1.08648094413773	s05
NYTH49938-RA	336	159.637	14	2.67245813984224	s05
NYTH49935-RA	582	397.927	1	0.0765795620674694	s05
NYTH49944-RA	795	610.624	349	17.4167891986632	s05
NYTH49940-RA	381	200.943	0	0	s05
NYTH49934-RA	201	54.7599	8	4.45187943465364	s05
NYTH49950-RA	4647	4462.62	3204.54	21.8821832785571	s05
NYTH49942-RA	1482	1297.62	13.8426	0.325075484618731	s05
NYTH49932-RA	3012	2827.62	5.60715	0.060427882167424	s05
NYTH49941-RA	1701	1516.62	2	0.0401853988979489	s05
NYTH49947-RA	549	365.118	0	0	s05
NYTH23225-RA	2123	1938.62	3699	58.1443478167712	s05
NYTH23223-RA	904	719.624	124	5.25089086353688	s05
NYTH23226-RA	1640	1455.62	4	0.0837389663689785	s05
NYTH23232-RA	1458	1273.62	8762	209.641737194954	s05
NYTH23239-RA	2619	2434.62	450	5.63244875136089	s05
NYTH23249-RA	1410	1225.62	10007	248.80692727558	s05
NYTH23240-RA	2067	1882.62	2015	32.6158335075871	s05
NYTH23247-RA	987	802.624	0	0	s05
NYTH23243-RA	2301	2116.62	659	9.48763771172986	s05
NYTH23251-RA	1279	1094.62	1489	41.4520821071149	s05
NYTH23244-RA	743	558.662	7849	428.136196586506	s05
NYTH23242-RA	813	628.624	31	1.50274880591735	s05
NYTH23237-RA	1586	1401.62	610	13.2621899883477	s05
NYTH23236-RA	972	787.624	4335	167.721154381334	s05
NYTH23254-RA	624	439.762	342	23.6986859058834	s05
NYTH23260-RA	1783	1598.62	792	15.0971598327724	s05
NYTH23268-RA	1113	928.624	767	25.1693479220921	s05
NYTH23267-RA	1176	991.624	1487	45.6962892913062	s05
NYTH23273-RA	942	757.624	0	0	s05
NYTH23269-RA	1102	917.624	53.0394	1.7613737871924	s05
NYTH23262-RA	1028	843.624	991	35.7966017980658	s05
NYTH23266-RA	1899	1714.62	1.28819	0.0228943126883994	s05
NYTH36020-RA	312	138.544	0	0	s05
NYTH36017-RA	417	235.422	614.873	79.589403672417	s05
NYTH36021-RA	4506	4321.62	21	0.148077701466492	s05
NYTH36025-RA	5168	4983.62	495	3.02674540423497	s05
NYTH36016-RA	1997	1812.62	11909	200.20876664293	s05
NYTH36033-RA	1798	1613.62	1039	19.6214181671678	s05
NYTH36040-RA	920	735.624	336	13.9187205416737	s05
NYTH36034-RA	2184	1999.62	1780	27.1261384429451	s05
NYTH36032-RA	1050	865.624	2082	73.2939713344826	s05
NYTH36042-RA	336	159.637	0	0	s05
NYTH36043-RA	1089	904.624	2.19307	0.0738754788183459	s05
NYTH36045-RA	658	473.73	2	0.128651448207297	s05
NYTH36044-RA	303	130.836	0	0	s05
NYTH36031-RA	1872	1687.62	27.056	0.488544981972612	s05
NYTH36030-RA	795	610.624	41.3058	2.06136113767333	s05
NYTH36028-RA	363	184.097	0	0	s05
NYTH36027-RA	1476	1291.62	6.04175	0.142541733431734	s05
NYTH44152-RA	1010	825.624	123	4.5398295560853	s05
NYTH44148-RA	1704	1519.62	2391	47.9468764478174	s05
NYTH44162-RA	384	203.82	0	0	s05
NYTH44163-RA	2739	2554.62	489	5.83309086804141	s05
NYTH44153-RA	2140	1955.62	5004	77.9737320310371	s05
NYTH44150-RA	1969	1784.62	4227	72.1775441189817	s05
NYTH44157-RA	2328	2143.62	3062	43.5284898296287	s05
NYTH44167-RA	732	547.662	0	0	s05
NYTH44147-RA	312	138.544	111	24.4148152053001	s05
NYTH44164-RA	300	128.265	0	0	s05
NYTH44165-RA	672	487.715	2780.82	173.749231780819	s05
NYTH08526-RA	1032	847.624	47.9658	1.7244288602584	s05
NYTH08535-RA	2247	2062.62	431	6.36756990472548	s05
NYTH08528-RA	531	347.237	263	23.0805587699327	s05
NYTH08529-RA	1569	1384.62	1663	36.5996109597414	s05
NYTH08531-RA	885	700.624	316.983	13.786931765107	s05
NYTH08527-RA	945	760.624	0	0	s05
NYTH08543-RA	2916	2731.62	11461	127.855049469923	s05
NYTH08539-RA	1213	1028.62	493	14.6051553954149	s05
NYTH08541-RA	1981	1796.62	38192	647.785906320414	s05
NYTH08542-RA	534	350.202	153	13.3133945448481	s05
NYTH08537-RA	1062	877.624	0	0	s05
NYTH08553-RA	2367	2182.62	33	0.460735031860173	s05
NYTH08550-RA	639	454.762	11	0.737097985013087	s05
NYTH08544-RA	1701	1516.62	10	0.200927519126594	s05
NYTH08547-RA	2610	2425.62	7.12709	0.089537567610541	s05
NYTH08546-RA	1644	1459.62	0	0	s05
NYTH08549-RA	1821	1636.62	1.01634	0.0189236511574798	s05
NYTH08554-RA	594	409.833	3	0.223065095623434	s05
NYTH08555-RA	471	288.014	0	0	s05
NYTH08565-RA	2234	2049.62	5033	74.8288489010566	s05
NYTH08568-RA	1473	1288.62	310	7.33081365294161	s05
NYTH08560-RA	2517	2332.62	256	3.3443500601184	s05
NYTH08562-RA	504	320.448	104	9.88989776963077	s05
NYTH08564-RA	381	200.943	99	15.01332286424	s05
NYTH08566-RA	899	714.624	718	30.6170720387829	s05
NYTH08559-RA	2316	2131.62	3379	48.3052034159504	s05
NYTH08569-RA	1150	965.624	3152	99.4706220074025	s05
NYTH08557-RA	1813	1628.62	8534	159.679520753891	s05
NYTH08581-RA	1328	1143.62	610	16.2540890130462	s05
NYTH08571-RA	3098	2913.62	1646	17.2152237211278	s05
NYTH08575-RA	1932	1747.62	4018.54	70.0707074592033	s05
NYTH08580-RA	3587	3402.62	76	0.680637616555487	s05
NYTH08584-RA	459	276.222	0	0	s05
NYTH08585-RA	321	146.384	56	11.6576406481748	s05
NYTH08583-RA	225	70.3925	0	0	s05
NYTH08572-RA	1796	1611.62	4742	89.6632705996547	s05
NYTH08576-RA	2926	2741.62	2032	22.5856163662186	s05
NYTH08578-RA	1651	1466.62	353	7.33453857457228	s05
NYTH08586-RA	216	64.3894	22.1249	10.4709120948557	s05
NYTH08600-RA	1960	1775.62	659	11.3097014896596	s05
NYTH08601-RA	1486	1301.62	1255	29.3815522584706	s05
NYTH08594-RA	1319	1134.62	435	11.6830330716852	s05
NYTH08605-RA	1308	1123.62	12	0.325444828960701	s05
NYTH08603-RA	2236	2051.62	1499.92	22.2785988819559	s05
NYTH08591-RA	2356	2171.62	404	5.66908938892225	s05
NYTH08609-RA	1584	1399.62	55	1.19748360873157	s05
NYTH08595-RA	1395	1210.62	4533	114.102219100027	s05
NYTH08592-RA	2412	2227.62	6034	82.5430042071101	s05
NYTH08598-RA	348	170.435	19	3.39711803443	s05
NYTH08589-RA	2145	1960.62	5	0.0777127776621507	s05
NYTH08632-RA	915	730.624	1308	54.5544677111385	s05
NYTH08640-RA	1332	1147.62	81	2.15081172049424	s05
NYTH08638-RA	3788	3603.62	6033	51.0165266535954	s05
NYTH08639-RA	2084	1899.62	23	0.368958209249067	s05
NYTH08628-RA	1884	1699.62	1810	32.4520418832077	s05
NYTH08620-RA	2200	2015.62	2845	43.0119323877198	s05
NYTH08636-RA	690	505.698	580	34.9504674873704	s05
NYTH08616-RA	657	472.73	209	13.4725693649529	s05
NYTH08629-RA	1318	1133.62	1160	31.1821059255754	s05
NYTH08615-RA	1013	828.624	5439	200.021995924547	s05
NYTH08623-RA	498	314.501	255	24.7077724219992	s05
NYTH08610-RA	2856	2671.62	6062	69.1444086379212	s05
NYTH08650-RA	1848	1663.62	10918	199.988419166187	s05
NYTH08612-RA	1642	1457.62	25.2106	0.527053326717803	s05
NYTH08633-RA	2874	2689.62	682	7.72697743065262	s05
NYTH08618-RA	2112	1927.62	6	0.0948518241127471	s05
NYTH08642-RA	7747	7562.62	14	0.0564121018674569	s05
NYTH08641-RA	3318	3133.62	6	0.0583472773501151	s05
NYTH08619-RA	552	368.118	1	0.0827806646998836	s05
NYTH41446-RA	1030	845.624	19709	710.237627598043	s05
NYTH41450-RA	1347	1162.62	1747	45.7899894326072	s05
NYTH41462-RA	1867	1682.62	1248	22.6018801085497	s05
NYTH41469-RA	540	356.166	615	52.6185577368912	s05
NYTH37087-RA	5382	5197.62	2488	14.5868980330562	s05
NYTH37095-RA	687	502.698	0	0	s05
NYTH37096-RA	894	709.624	471.706	20.2562287549292	s05
NYTH37098-RA	372	192.534	53.294	8.43502732258871	s05
NYTH37089-RA	1491	1306.62	1	0.0233219966480217	s05
NYTH37097-RA	1038	853.624	360.978	12.886340149445	s05
NYTH37093-RA	1584	1399.62	2175	47.3548762269662	s05
NYTH37109-RA	1585	1400.62	15	0.326352450710145	s05
NYTH37106-RA	6269	6084.62	9236	46.2558669548651	s05
NYTH37113-RA	1618	1433.62	2462	52.3322109444944	s05
NYTH37115-RA	831	646.624	16	0.754022769774393	s05
NYTH37117-RA	1740	1555.62	1490.53	29.1980342885542	s05
NYTH37110-RA	1106	921.624	1226	40.5371154417796	s05
NYTH37105-RA	1894	1709.62	651	11.6037079800575	s05
NYTH37102-RA	1626	1441.62	98	2.0715285998145	s05
NYTH37111-RA	1392	1207.62	0	0	s05
NYTH37121-RA	879	694.624	308	13.5119171286571	s05
NYTH37119-RA	528	344.248	139.26	12.3273920501054	s05
NYTH42653-RA	2676	2491.62	1738	21.2560816624957	s05
NYTH42658-RA	552	368.118	0	0	s05
NYTH42655-RA	594	409.833	11920	886.311000621658	s05
NYTH42663-RA	333	156.916	0	0	s05
NYTH42650-RA	411	229.648	18	2.38850369147865	s05
NYTH42667-RA	415	233.485	0	0	s05
NYTH54761-RA	1021	836.624	2082	75.8345777413363	s05
NYTH54759-RA	1668	1483.62	34	0.698347258043479	s05
NYTH54762-RA	841	656.624	1081	50.1678740860229	s05
NYTH54760-RA	879	694.624	4531	198.774409496699	s05
NYTH54763-RA	402	221.035	0	0	s05
NYTH54765-RA	753	568.644	613	32.8501363245244	s05
NYTH59268-RA	543	359.155	1321	112.082367229877	s05
NYTH58487-RA	993	808.624	4	0.150740758113993	s05
NYTH21818-RA	882	697.624	240	10.483503379241	s05
NYTH21813-RA	769	584.624	2336	121.761917101114	s05
NYTH21822-RA	579	394.954	17	1.31165507989571	s05
NYTH21816-RA	1805	1620.62	902	16.9605649944341	s05
NYTH21811-RA	498	314.501	179	17.3438646765981	s05
NYTH21824-RA	1253	1068.62	5321	151.734420306737	s05
NYTH21819-RA	1230	1045.62	124	3.61379305322787	s05
NYTH21812-RA	861	676.624	157	7.07080363038417	s05
NYTH21836-RA	960	775.624	647	25.4197046266208	s05
NYTH21828-RA	1578	1393.62	0	0	s05
NYTH21827-RA	501	317.48	14543	1395.90126517068	s05
NYTH21835-RA	348	170.435	655	117.111536068125	s05
NYTH21830-RA	657	472.73	0	0	s05
NYTH21826-RA	2132	1947.62	2613	40.8837954718562	s05
NYTH21831-RA	1395	1210.62	165.469	4.16509194730336	s05
NYTH21862-RA	666	481.715	240	15.1823608571133	s05
NYTH21844-RA	1659	1474.62	70119	1449.00500706589	s05
NYTH21850-RA	2421	2236.62	3231	44.0210189038356	s05
NYTH21864-RA	1202	1017.62	658	19.7039960072618	s05
NYTH21839-RA	1213	1028.62	137	4.05864313056222	s05
NYTH21863-RA	2532	2347.62	24	0.311529361167494	s05
NYTH21851-RA	759	574.644	26	1.37876662566962	s05
NYTH21869-RA	4287	4102.62	1351	10.0348339456431	s05
NYTH21874-RA	1611	1426.62	3274	69.9335673867729	s05
NYTH21846-RA	1945	1760.62	15337	265.454703780408	s05
NYTH21840-RA	558	374.044	3	0.244407322656599	s05
NYTH21877-RA	750	565.644	5	0.269366396129456	s05
NYTH21876-RA	216	64.3894	197	93.2327947955311	s05
NYTH21873-RA	1344	1159.62	18	0.473011534135887	s05
NYTH21847-RA	489	305.636	0	0	s05
NYTH59638-RA	201	54.7599	145	80.6904065645459	s05
NYTH57676-RA	879	694.624	69.734	3.05922042521219	s05
NYTH57675-RA	1485	1300.62	16.0857	0.376881274948548	s05
NYTH19071-RA	1311	1126.62	0	0	s05
NYTH19064-RA	600	415.833	15	1.0992296195779	s05
NYTH19070-RA	402	221.035	0	0	s05
NYTH19073-RA	849	664.624	54	2.47590819058695	s05
NYTH19083-RA	1992	1807.62	2983	50.2877011424235	s05
NYTH19079-RA	1150	965.624	23	0.725831933309297	s05
NYTH19081-RA	2064	1879.62	0	0	s05
NYTH19082-RA	285	115.862	0	0	s05
NYTH19090-RA	1845	1660.62	23	0.422058803323178	s05
NYTH19095-RA	999	814.624	4	0.149630626540685	s05
NYTH19087-RA	660	475.715	8	0.512460028115184	s05
NYTH19097-RA	492	308.595	76.0104	7.50587447684591	s05
NYTH19096-RA	825	640.624	1.4419	0.0685880837228285	s05
NYTH19116-RA	366	186.889	602	98.1590298839288	s05
NYTH19104-RA	918	733.624	0	0	s05
NYTH19105-RA	522	338.339	0	0	s05
NYTH19099-RA	2337	2152.62	5.33234	0.0754860090186019	s05
NYTH19098-RA	564	380.032	0	0	s05
NYTH19103-RA	1533	1348.62	0	0	s05
NYTH19106-RA	672	487.715	0	0	s05
NYTH19115-RA	672	487.715	17	1.06217976527401	s05
NYTH19102-RA	576	391.967	0	0	s05
NYTH19109-RA	2649	2464.62	7.60685	0.0940525923363872	s05
NYTH60117-RA	411	229.648	16	2.12311089484648	s05
NYTH59871-RA	1377	1192.62	99.113	2.53246404295114	s05
NYTH59870-RA	1539	1354.62	47.1627	1.06095211504644	s05
NYTH42980-RA	1158	973.624	1065	33.3330120807026	s05
NYTH42965-RA	3205	3020.62	2214	22.3355744437996	s05
NYTH42966-RA	4107	3922.62	369.999	2.87434889222431	s05
NYTH42962-RA	1164	979.624	728	22.6458446765285	s05
NYTH42976-RA	240	81.0989	16	6.01203400463119	s05
NYTH42979-RA	258	94.6193	25	8.051496800211	s05
NYTH42970-RA	3307	3122.62	1408	13.7404489402511	s05
NYTH42969-RA	1569	1384.62	2382	52.4236026836581	s05
NYTH42974-RA	1326	1141.62	358	9.5560083859423	s05
NYTH42963-RA	1068	883.624	68	2.34508474582318	s05
NYTH42984-RA	333	156.916	298	57.8717465098284	s05
NYTH42983-RA	291	120.744	424	107.008079622582	s05
NYTH48924-RA	3246	3061.62	14.3928	0.143255239546903	s05
NYTH48912-RA	357	178.665	0	0	s05
NYTH48917-RA	642	457.762	11.3228	0.753758352802301	s05
NYTH48915-RA	501	317.48	11.8132	1.13387663711158	s05
NYTH48910-RA	2163	1978.62	4.95588	0.076326372323954	s05
NYTH48920-RA	2031	1846.62	2.86296	0.0472447024885944	s05
NYTH48919-RA	1050	865.624	0	0	s05
NYTH48921-RA	846	661.624	2	0.0921160527979206	s05
NYTH48922-RA	309	135.978	1.0037	0.224930704259863	s05
NYTH48911-RA	219	66.3307	0	0	s05
NYTH48918-RA	1020	835.624	564	20.5676531887268	s05
NYTH48913-RA	987	802.624	409.811	15.5592599697147	s05
NYTH48929-RA	564	380.032	2.0018	0.160515791891818	s05
NYTH48927-RA	285	115.862	83	21.8299294483579	s05
NYTH54742-RA	2562	2377.62	762	9.76626184970364	s05
NYTH54738-RA	1449	1264.62	0	0	s05
NYTH54745-RA	1385	1200.62	2477	62.8688075728937	s05
NYTH54744-RA	2242	2057.62	2003	29.6641216655518	s05
NYTH54735-RA	3075	2890.62	1098.89	11.5845062713699	s05
NYTH59746-RA	213	62.402	24	11.7200724332521	s05
NYTH59856-RA	1851	1666.62	1.0067	0.0184068838608311	s05
NYTH60120-RA	912	727.624	22.2289	0.930952350136212	s05
NYTH09883-RA	771	586.624	670	34.8041987337606	s05
NYTH09882-RA	1674	1489.62	649	13.2765650380209	s05
NYTH09881-RA	1766	1581.62	3930	75.7191576344706	s05
NYTH09875-RA	2859	2674.62	1860	21.1917611847605	s05
NYTH09884-RA	1107	922.624	363	11.9894209917287	s05
NYTH09880-RA	1347	1162.62	2861	74.9885483580107	s05
NYTH09874-RA	207	58.409	60	31.3031921104145	s05
NYTH09902-RA	816	631.624	32	1.54385934943551	s05
NYTH09900-RA	1951	1766.62	1012	17.4563468171072	s05
NYTH09895-RA	2226	2041.62	5868	87.5852889665927	s05
NYTH09897-RA	819	634.624	0	0	s05
NYTH09891-RA	510	326.416	93	8.68216275686214	s05
NYTH09894-RA	1160	975.624	1144	35.7322813203307	s05
NYTH09893-RA	3197	3012.62	19503	197.274997381144	s05
NYTH09890-RA	1912	1727.62	632	11.1476936305682	s05
NYTH09886-RA	4437	4252.62	357	2.55816075583424	s05
NYTH09888-RA	2178	1993.62	1041	15.9120257872442	s05
NYTH09916-RA	1260	1075.62	1	0.0283305997217735	s05
NYTH09911-RA	339	162.299	680	127.676672941131	s05
NYTH09914-RA	2607	2422.62	578	7.2704069661029	s05
NYTH09917-RA	1764	1579.62	4.1359	0.0797871917646369	s05
NYTH09912-RA	2374	2189.62	2280	31.7308760700369	s05
NYTH09908-RA	1467	1282.62	16	0.380134023414763	s05
NYTH09909-RA	1206	1021.62	2	0.0596561413619721	s05
NYTH09904-RA	1074	889.624	24	0.822093351708984	s05
NYTH09910-RA	1074	889.624	3909	133.898865974891	s05
NYTH09915-RA	2491	2306.62	1375	18.1653410553722	s05
NYTH09913-RA	450	267.386	2	0.227933725585768	s05
NYTH09933-RA	3153	2968.62	2	0.0205300891903105	s05
NYTH09918-RA	2028	1843.62	1532	25.3223320273741	s05
NYTH09926-RA	2077	1892.62	3289	52.9561090857884	s05
NYTH09922-RA	582	397.927	0	0	s05
NYTH09932-RA	624	439.762	0	0	s05
NYTH09930-RA	897	712.624	1	0.0427617855379309	s05
NYTH09925-RA	826	641.624	1003	47.6361865056089	s05
NYTH09934-RA	1545	1360.62	2270	50.839828962721	s05
NYTH09923-RA	1108	923.624	897	29.5946597466926	s05
NYTH09928-RA	2015	1830.62	1523	25.3523412551591	s05
NYTH09924-RA	885	700.624	7	0.304459354985121	s05
NYTH09943-RA	648	463.762	34	2.23409257396633	s05
NYTH09938-RA	3189	3004.62	2461	24.9595981097061	s05
NYTH09954-RA	1974	1789.62	1040	17.7088020690334	s05
NYTH09942-RA	888	703.624	801	34.6903525374431	s05
NYTH09955-RA	1354	1169.62	908	23.6568198853021	s05
NYTH09956-RA	1050	865.624	797	28.0572639232416	s05
NYTH09945-RA	906	721.624	2629	111.018403699315	s05
NYTH09937-RA	489	305.636	178	17.7473104137786	s05
NYTH09964-RA	558	374.044	11	0.896161582105795	s05
NYTH09989-RA	1026	841.624	867	31.3918557379614	s05
NYTH09980-RA	1743	1558.62	39	0.762499851986829	s05
NYTH09960-RA	3007	2822.62	2180	23.5353139909835	s05
NYTH09981-RA	492	308.595	481	47.4977873047399	s05
NYTH09963-RA	834	649.624	6216	291.584766701102	s05
NYTH09984-RA	3218	3033.62	8885	89.2508011086647	s05
NYTH09965-RA	538	354.166	320	27.5333615654412	s05
NYTH09966-RA	1014	829.624	3	0.110193674572075	s05
NYTH09971-RA	3575	3390.62	7420.95	66.6955087523408	s05
NYTH09976-RA	1212	1027.62	1	0.0296539437106736	s05
NYTH09962-RA	900	715.624	266	11.3269095783196	s05
NYTH09967-RA	228	72.5037	0	0	s05
NYTH59851-RA	831	646.624	979.696	46.1696166568254	s05
NYTH59854-RA	821	636.624	586	28.0499190073501	s05
NYTH59852-RA	1944	1759.62	1008	17.4564517444771	s05
NYTH56520-RA	1123	938.624	432	14.0252218220998	s05
NYTH56516-RA	1506	1321.62	30	0.691718996088292	s05
NYTH56460-RA	1941	1756.62	771.508	13.3838008100361	s05
NYTH56457-RA	1677	1492.62	11.7296	0.239469440630145	s05
NYTH54923-RA	1152	967.624	10	0.31492690940414	s05
NYTH32193-RA	1154	969.624	51	1.60281803856991	s05
NYTH32191-RA	2108	1923.62	6643	105.234807071645	s05
NYTH32192-RA	1433	1248.62	1527	37.2669490321649	s05
NYTH32187-RA	1329	1144.62	26	0.69219326780014	s05
NYTH32194-RA	644	459.762	335	22.2038905946028	s05
NYTH32197-RA	549	365.118	1841	153.651443354406	s05
NYTH32196-RA	1736	1551.62	666.692	13.093466777584	s05
NYTH32188-RA	2831	2646.62	730	8.40518597859543	s05
NYTH32195-RA	995	810.624	750	28.1940892135624	s05
NYTH32207-RA	1675	1490.62	123	2.51451096996503	s05
NYTH32220-RA	1022	837.624	848	30.8505354367613	s05
NYTH32213-RA	1446	1261.62	1097	26.4967840784174	s05
NYTH32203-RA	1768	1583.62	3183	61.2492536188282	s05
NYTH32204-RA	758	573.644	1884	100.081823936941	s05
NYTH32198-RA	1233	1048.62	2524	73.3475892204902	s05
NYTH32218-RA	1982	1797.62	307	5.20422966215218	s05
NYTH32217-RA	1323	1138.62	201	5.37938492068936	s05
NYTH32215-RA	2367	2182.62	432	6.0314455680586	s05
NYTH32219-RA	1007	822.624	968	35.8584040189239	s05
NYTH32199-RA	2232	2047.62	6726	100.097458115053	s05
NYTH32200-RA	3186	3001.62	1657	16.8221657935651	s05
NYTH32222-RA	1266	1081.62	652	18.3691100076751	s05
NYTH32209-RA	3682	3497.62	6479	56.4484067374347	s05
NYTH32208-RA	1262	1077.62	584	16.5144138177133	s05
NYTH32223-RA	972	787.624	4	0.154759476380317	s05
NYTH32212-RA	1455	1270.62	4	0.0959311070393113	s05
NYTH48062-RA	933	748.624	142	5.78017599541199	s05
NYTH48059-RA	2109	1924.62	77.9225	1.23376749323535	s05
NYTH34265-RA	2061	1876.62	4	0.0649529799207785	s05
NYTH34262-RA	330	154.277	1	0.197522625974056	s05
NYTH34263-RA	252	89.9139	0	0	s05
NYTH34261-RA	510	326.416	4.04834	0.377938942836917	s05
NYTH34258-RA	1632	1447.62	1	0.021050424017535	s05
NYTH34256-RA	762	577.644	26.1336	1.37865120556275	s05
NYTH34273-RA	2763	2578.62	111	1.3117495145286	s05
NYTH34283-RA	1903	1718.62	1395	24.7348436834277	s05
NYTH34274-RA	2875	2690.62	3131	35.4606243597168	s05
NYTH34288-RA	1323	1138.62	38	1.01699699053089	s05
NYTH34281-RA	966	781.624	667.413	26.0203088918019	s05
NYTH34294-RA	618	433.776	0	0	s05
NYTH34295-RA	378	198.065	2	0.30770790635654	s05
NYTH34270-RA	270	103.914	0	0	s05
NYTH55425-RA	1002	817.624	0	0	s05
NYTH55424-RA	615	430.776	0	0	s05
NYTH55427-RA	2769	2584.62	8	0.0943212064032746	s05
NYTH55426-RA	2100	1915.62	1	0.0159076188377093	s05
NYTH55423-RA	585	400.914	0	0	s05
NYTH55422-RA	816	631.624	0	0	s05
NYTH50483-RA	560	376.044	129	10.4536305570368	s05
NYTH50487-RA	1688	1503.62	247	5.00581200571306	s05
NYTH50490-RA	1877	1692.62	294	5.29301920254286	s05
NYTH50484-RA	838	653.624	2040.72	95.1418433630897	s05
NYTH50486-RA	858	673.624	113	5.11184111297468	s05
NYTH46270-RA	201	54.7599	0	0	s05
NYTH46279-RA	528	344.248	9	0.796687287640447	s05
NYTH46266-RA	1482	1297.62	0	0	s05
NYTH57221-RA	392	211.442	16.041	2.31183326230887	s05
NYTH57222-RA	2808	2623.62	0	0	s05
NYTH57219-RA	1512	1327.62	142.771	3.27702865960474	s05
NYTH56904-RA	1518	1333.62	52	1.18818704376038	s05
NYTH56905-RA	1590	1405.62	859	18.6226145333001	s05
NYTH56903-RA	2193	2008.62	694	10.5287270756584	s05
NYTH56906-RA	1839	1654.62	3614	66.5587883893899	s05
NYTH59066-RA	1288	1103.62	136.061	3.75690349300434	s05
NYTH59067-RA	4416	4231.62	1	0.00720128081482734	s05
NYTH34767-RA	2362	2177.62	6182	86.5092587884948	s05
NYTH34776-RA	2895	2710.62	344	3.8672765933789	s05
NYTH34772-RA	1119	934.624	2873	93.6731749669087	s05
NYTH34775-RA	962	777.624	903	35.3862308544734	s05
NYTH34785-RA	819	634.624	18	0.864316125347852	s05
NYTH34787-RA	1690	1505.62	6418	129.896936087747	s05
NYTH34798-RA	1787	1602.62	5745	109.238835506186	s05
NYTH34782-RA	972	787.624	0	0	s05
NYTH34800-RA	810	625.624	9	0.438375009339192	s05
NYTH34784-RA	1773	1588.62	2584	49.5664304018828	s05
NYTH34794-RA	366	186.889	0	0	s05
NYTH34795-RA	909	724.624	25	1.05134076796562	s05
NYTH34780-RA	468	285.09	0	0	s05
NYTH34790-RA	468	285.09	19	2.03090072219777	s05
NYTH34779-RA	426	244.068	0	0	s05
NYTH34796-RA	288	118.336	79	20.3436332540374	s05
NYTH34777-RA	285	115.862	0	0	s05
NYTH34778-RA	252	89.9139	4	1.35565112608552	s05
NYTH51121-RA	333	156.916	514	99.8190858027671	s05
NYTH51104-RA	441	258.614	13.1935	1.55462489758498	s05
NYTH51111-RA	1908	1723.62	42	0.742545814057148	s05
NYTH57153-RA	1245	1060.62	419	12.0384220734617	s05
NYTH57268-RA	1470	1285.62	33	0.782197867134008	s05
NYTH57269-RA	1565	1380.62	1	0.0220719968906663	s05
NYTH16735-RA	732	547.662	0	0	s05
NYTH16743-RA	1716	1531.62	2418	48.1083596700594	s05
NYTH16738-RA	711	526.698	0	0	s05
NYTH16737-RA	642	457.762	2	0.133139191816975	s05
NYTH16745-RA	2779	2594.62	690	8.10384506504309	s05
NYTH16747-RA	1567	1382.62	576	12.6950575541576	s05
NYTH16731-RA	1719	1534.62	33.8786	0.672729240687789	s05
NYTH16740-RA	1608	1423.62	66	1.41275260077307	s05
NYTH16734-RA	924	739.624	25	1.03001952640643	s05
NYTH16733-RA	765	580.644	0	0	s05
NYTH16744-RA	930	745.624	9	0.367822895106989	s05
NYTH16763-RA	1255	1070.62	1421	40.4458286299858	s05
NYTH16749-RA	2904	2719.62	1363	15.2722836130986	s05
NYTH16762-RA	735	550.662	1343	74.3202659392584	s05
NYTH16752-RA	935	750.624	539	21.8817635690776	s05
NYTH16754-RA	621	436.776	0	0	s05
NYTH16759-RA	297	125.772	264	63.964249314419	s05
NYTH16760-RA	567	383.032	2	0.159115011503948	s05
NYTH16766-RA	3342	3157.62	3070	29.6275020134644	s05
NYTH16780-RA	1617	1432.62	207	4.40305672944945	s05
NYTH16773-RA	1512	1327.62	452	10.3748091167845	s05
NYTH16768-RA	957	772.624	2	0.0788820882720701	s05
NYTH16774-RA	6091	5906.62	3891	20.074179768191	s05
NYTH16771-RA	723	538.68	42.7647	2.41919494716794	s05
NYTH16820-RA	1065	880.624	15.8574	0.548730272060879	s05
NYTH16826-RA	1011	826.624	1.14258	0.0421204694532372	s05
NYTH16790-RA	1941	1756.62	878	15.2311520841065	s05
NYTH16798-RA	1335	1150.62	1697	44.9433304850624	s05
NYTH16787-RA	342	165.034	3	0.553942014522714	s05
NYTH16801-RA	1250	1065.62	6703	191.682368566652	s05
NYTH16824-RA	861	676.624	272.278	12.2625469355209	s05
NYTH16822-RA	981	796.624	141.492	5.41246852041186	s05
NYTH16829-RA	687	502.698	4	0.242476659050846	s05
NYTH16811-RA	537	353.178	169	14.5817565919322	s05
NYTH16808-RA	1172	987.624	596	18.3895708448013	s05
NYTH16806-RA	1329	1144.62	712	18.9554441505528	s05
NYTH16804-RA	1492	1307.62	1414	32.9521257280458	s05
NYTH16813-RA	722	537.68	124	7.0277204523123	s05
NYTH16799-RA	833	648.624	560	26.3094887231854	s05
NYTH16809-RA	920	735.624	9194	380.860120814318	s05
NYTH16817-RA	1864	1679.62	115.189	2.08985941133217	s05
NYTH16831-RA	652	467.762	22	1.43322393063625	s05
NYTH16815-RA	813	628.624	0	0	s05
NYTH16821-RA	762	577.644	12	0.633049906494761	s05
NYTH04222-RA	1491	1306.62	0	0	s05
NYTH04224-RA	1045	860.624	911.28	32.2667401480033	s05
NYTH04235-RA	2416	2231.62	1591	21.7253168605897	s05
NYTH04234-RA	1561	1376.62	849	18.7935412188312	s05
NYTH04233-RA	906	721.624	0	0	s05
NYTH04232-RA	348	170.435	7	1.25157366790363	s05
NYTH04236-RA	2040	1855.62	81	1.33018525341615	s05
NYTH04228-RA	1469	1284.62	3722	88.2911353837614	s05
NYTH04229-RA	2173	1988.62	5	0.076618595049064	s05
NYTH04251-RA	1026	841.624	472	17.0899404414936	s05
NYTH04241-RA	2028	1843.62	1315	21.7354948154678	s05
NYTH04245-RA	1455	1270.62	112	2.6860672197154	s05
NYTH04246-RA	999	814.624	290	10.8482309169366	s05
NYTH04243-RA	654	469.762	6	0.389215487277695	s05
NYTH04242-RA	690	505.698	21	1.26544506620148	s05
NYTH04248-RA	1415	1230.62	524	12.9754234864713	s05
NYTH04238-RA	1669	1484.62	973.112	19.9738692025877	s05
NYTH04263-RA	2388	2203.62	1312	18.1432013803279	s05
NYTH04252-RA	1713	1528.62	75	1.49512058612723	s05
NYTH04259-RA	1626	1441.62	19	0.401623148765757	s05
NYTH04256-RA	1727	1542.62	1470	29.0384397589699	s05
NYTH04262-RA	2140	1955.62	3855	60.0697650540307	s05
NYTH04260-RA	1517	1332.62	1321	30.2073306594097	s05
NYTH04261-RA	906	721.624	250	10.5571623928953	s05
NYTH04254-RA	926	741.624	5511	226.444806207201	s05
NYTH04282-RA	1896	1711.62	197	3.50731275827577	s05
NYTH04269-RA	258	94.6193	1	0.32205987200844	s05
NYTH04270-RA	441	258.614	0	0	s05
NYTH04271-RA	1104	919.624	647	21.4392848503025	s05
NYTH04273-RA	1857	1672.62	232	4.22674726984361	s05
NYTH04267-RA	2374	2189.62	2567	35.7250413318091	s05
NYTH04265-RA	1611	1426.62	2026	43.2759296503326	s05
NYTH04274-RA	2472	2287.62	5	0.066604221940547	s05
NYTH04280-RA	1665	1480.62	0	0	s05
NYTH04279-RA	1710	1525.62	6	0.119844894053444	s05
NYTH04281-RA	366	186.889	0	0	s05
NYTH04277-RA	384	203.82	33	4.93382133723984	s05
NYTH04278-RA	846	661.624	52	2.39501968114807	s05
NYTH04304-RA	1346	1161.62	6424	168.521750213502	s05
NYTH04284-RA	330	154.277	1	0.197522625974056	s05
NYTH04303-RA	2486	2301.62	2585	34.2248947246647	s05
NYTH04292-RA	2497	2312.62	3030	39.9258085848709	s05
NYTH04286-RA	1452	1267.62	1	0.0240394900032468	s05
NYTH04299-RA	1473	1288.62	852	20.1479437092152	s05
NYTH04289-RA	1997	1812.62	1213	20.3924244810307	s05
NYTH04295-RA	1227	1042.62	18180	531.3522010617	s05
NYTH04296-RA	2703	2518.62	3751	45.3837106564399	s05
NYTH04293-RA	1005	820.624	2853	105.943066818321	s05
NYTH04311-RA	525	341.26	0	0	s05
NYTH04307-RA	522	338.339	4	0.360267075202081	s05
NYTH04317-RA	1814	1629.62	841	15.7261994151905	s05
NYTH04305-RA	1718	1533.62	6584	130.824494037468	s05
NYTH04306-RA	354	175.931	21	3.63741220418738	s05
NYTH04316-RA	1026	841.624	55	1.99141655291272	s05
NYTH04313-RA	1401	1216.62	4072	101.992446415048	s05
NYTH04315-RA	930	745.624	2600	106.259947475352	s05
NYTH04320-RA	3132	2947.62	995	10.2865022422953	s05
NYTH04312-RA	963	778.624	6	0.234822207418253	s05
NYTH04310-RA	540	356.166	6	0.513351910759146	s05
NYTH04314-RA	1249	1064.62	274	7.84279626152385	s05
NYTH04318-RA	823	638.624	500	23.8583853628376	s05
NYTH04319-RA	945	760.624	810	32.4513073916185	s05
NYTH04328-RA	1251	1066.62	78	2.22843698872991	s05
NYTH04333-RA	2190	2005.62	3041	46.2044525436249	s05
NYTH04330-RA	387	206.654	75	11.0594497125008	s05
NYTH04332-RA	2238	2053.62	169	2.5077431546079	s05
NYTH04323-RA	942	757.624	926	37.2455438487098	s05
NYTH04329-RA	1314	1129.62	1190.38	32.1121821321732	s05
NYTH04335-RA	1023	838.624	876	31.8311866356401	s05
NYTH04327-RA	1916	1731.62	2076.84	36.5481965485013	s05
NYTH04341-RA	2745	2560.62	3146	37.4394496282442	s05
NYTH04336-RA	962	777.624	1330	52.1193133110122	s05
NYTH04348-RA	2586	2401.62	2540	32.2288613674774	s05
NYTH04337-RA	1411	1226.62	5410	134.401468076606	s05
NYTH04343-RA	1109	924.624	4211	138.783235042707	s05
NYTH04338-RA	4699	4514.62	1766	11.9202738549792	s05
NYTH04350-RA	1472	1287.62	1760	41.6523884562118	s05
NYTH04347-RA	3339	3154.62	1609	15.542681445274	s05
NYTH04342-RA	798	613.624	39	1.93677037868031	s05
NYTH04339-RA	3105	2920.62	314	3.2761997333827	s05
NYTH04346-RA	2699	2514.62	1281	15.5235846639562	s05
NYTH04344-RA	1047	862.624	577	20.3830859451115	s05
NYTH04366-RA	696	511.698	0	0	s05
NYTH04365-RA	3172	2987.62	2499	25.4892714728498	s05
NYTH04363-RA	525	341.26	448	40.0046090396493	s05
NYTH04354-RA	2034	1849.62	8176	134.701560354457	s05
NYTH04352-RA	2297	2112.62	1937	27.9398501963482	s05
NYTH04361-RA	2361	2176.62	1268	17.7522420001629	s05
NYTH04376-RA	1791	1606.62	635	12.044193078805	s05
NYTH04377-RA	648	463.762	639	41.9877363303416	s05
NYTH04359-RA	1880	1695.62	2168	38.9624704020219	s05
NYTH04367-RA	1511	1326.62	6593.82	151.462658418753	s05
NYTH04378-RA	2355	2170.62	641	8.99891750104955	s05
NYTH57617-RA	582	397.927	458.424	35.1058649221596	s05
NYTH59911-RA	705	520.698	7408.68	433.581927083169	s05
NYTH37708-RA	597	412.833	0	0	s05
NYTH37714-RA	375	195.304	0	0	s05
NYTH37715-RA	282	113.494	40	10.7400507985925	s05
NYTH37719-RA	2643	2458.62	116	1.43774630027799	s05
NYTH37720-RA	2084	1899.62	9885	158.571487727981	s05
NYTH37735-RA	765	580.644	1343	70.4827572407138	s05
NYTH37740-RA	698	513.698	1162.84	68.9807219409116	s05
NYTH37724-RA	3338	3153.62	8247	79.6898191653902	s05
NYTH37739-RA	678	493.715	1031.97	63.6953204654219	s05
NYTH37733-RA	402	221.035	0	0	s05
NYTH37726-RA	489	305.636	6	0.598223463158587	s05
NYTH37730-RA	375	195.304	0	0	s05
NYTH53676-RA	357	178.665	40	6.82239857493522	s05
NYTH54143-RA	2396	2211.62	1777	24.4845919062689	s05
NYTH54139-RA	4848	4663.62	17741	115.923758241107	s05
NYTH49086-RA	1322	1137.62	35.2771	0.944954907646418	s05
NYTH49081-RA	1121	936.624	1006	32.730204340754	s05
NYTH49091-RA	2856	2671.62	1626.76	18.5552511618385	s05
NYTH49071-RA	834	649.624	999	46.8619274432798	s05
NYTH49075-RA	291	120.744	0	0	s05
NYTH58068-RA	1536	1351.62	3980	89.7312635353356	s05
NYTH58065-RA	1395	1210.62	1	0.0251714464694896	s05
NYTH58067-RA	768	583.644	772	40.3075343564868	s05
NYTH56998-RA	732	547.662	3	0.166926854191358	s05
NYTH57000-RA	306	133.377	142	32.4431230567681	s05
NYTH56999-RA	1338	1153.62	1	0.0264151505846524	s05
NYTH56139-RA	1410	1225.62	0	0	s05
NYTH56141-RA	1005	820.624	149	5.53297760471664	s05
NYTH59599-RA	519	335.361	3.08919	0.280704847718462	s05
NYTH59598-RA	606	421.805	0	0	s05
NYTH44903-RA	3336	3151.62	174.426	1.6865290942585	s05
NYTH44899-RA	645	460.762	1.01412	0.0670704142449146	s05
NYTH44900-RA	635	450.762	279.986	18.9280581070147	s05
NYTH44902-RA	1553	1368.62	1072	23.8685633177157	s05
NYTH44910-RA	1347	1162.62	100	2.62106471407604	s05
NYTH44893-RA	1290	1105.62	1	0.027561901810048	s05
NYTH49426-RA	369	189.729	0	0	s05
NYTH49445-RA	777	592.624	77	3.95939233139471	s05
NYTH49429-RA	573	388.993	14	1.0967323481748	s05
NYTH49446-RA	387	206.654	11	1.62206171820551	s05
NYTH49431-RA	447	264.475	0	0	s05
NYTH49432-RA	448	265.457	6.18289	0.709764405159894	s05
NYTH54112-RA	651	466.762	0	0	s05
NYTH54111-RA	495	311.533	2	0.195632884042555	s05
NYTH54115-RA	1017	832.624	0	0	s05
NYTH54110-RA	690	505.698	10.1117	0.609327926712765	s05
NYTH54122-RA	678	493.715	0	0	s05
NYTH54120-RA	2652	2467.62	10	0.1234921694304	s05
NYTH54123-RA	516	332.383	0	0	s05
NYTH43486-RA	2340	2155.62	3315	46.862661934869	s05
NYTH43483-RA	732	547.662	8.96522	0.498843603326128	s05
NYTH43498-RA	234	76.7359	0	0	s05
NYTH43500-RA	465	282.138	0	0	s05
NYTH43497-RA	2379	2194.62	4612	64.0391674565118	s05
NYTH43503-RA	1605	1420.62	1772	38.01025452038	s05
NYTH43491-RA	1618	1433.62	5773	122.71046052481	s05
NYTH43489-RA	684	499.715	0	0	s05
NYTH43485-RA	1161	976.624	209	6.52131997980757	s05
NYTH58195-RA	984	799.624	840	32.0117666392	s05
NYTH58198-RA	330	154.277	2.65276	0.523980004054079	s05
NYTH43847-RA	2463	2278.62	274	3.66432607456106	s05
NYTH43851-RA	780	595.624	62	3.17201734783093	s05
NYTH43852-RA	989	804.624	15026	569.071491985409	s05
NYTH43855-RA	1751	1566.62	8187	159.249318537392	s05
NYTH43846-RA	1095	910.624	15	0.501959946211502	s05
NYTH43863-RA	1881	1696.62	27	0.484947022459499	s05
NYTH43848-RA	1479	1294.62	2640	62.1408214806808	s05
NYTH43856-RA	2304	2119.62	19	0.273156372729446	s05
NYTH43869-RA	2013	1828.62	126	2.09972258410069	s05
NYTH43853-RA	717	532.68	150	8.58106523598478	s05
NYTH43844-RA	1201	1016.62	1028	30.8141256394136	s05
NYTH43849-RA	2955	2770.62	890	9.78878975601643	s05
NYTH43857-RA	2384	2199.62	351	4.86267008772563	s05
NYTH43859-RA	1650	1465.62	5016	104.292139580662	s05
NYTH43861-RA	1809	1624.62	933	17.500311385086	s05
NYTH43866-RA	1517	1332.62	6617	151.31051373243	s05
NYTH43865-RA	489	305.636	4635	462.127418058453	s05
NYTH27658-RA	3523	3338.62	1467	13.3899915248589	s05
NYTH27661-RA	1674	1489.62	6	0.122741938735773	s05
NYTH27665-RA	567	383.032	3433	273.121746697386	s05
NYTH27659-RA	910	725.624	1299	54.5524740911109	s05
NYTH27663-RA	991	806.624	931	35.1718642378128	s05
NYTH27667-RA	1644	1459.62	5698	118.959307051675	s05
NYTH27650-RA	534	350.202	352	30.6295583957984	s05
NYTH27669-RA	1624	1439.62	783	16.5741174911738	s05
NYTH27672-RA	1284	1099.62	11	0.304834994969283	s05
NYTH27675-RA	2353	2168.62	7457	104.784353872759	s05
NYTH27670-RA	2220	2035.62	65	0.973043964562732	s05
NYTH27673-RA	1570	1385.62	1189	26.1488449199023	s05
NYTH27674-RA	681	496.715	3820	234.354231348597	s05
NYTH27697-RA	312	138.544	0	0	s05
NYTH27694-RA	608	423.791	435	31.2791637427125	s05
NYTH27693-RA	348	170.435	1	0.178795188998248	s05
NYTH27678-RA	1136	951.624	599	19.18124785053	s05
NYTH27685-RA	1699	1514.62	418.105	8.41195379395256	s05
NYTH27680-RA	1741	1556.62	386.895	7.57401431084461	s05
NYTH27679-RA	1517	1332.62	43	0.983280678768021	s05
NYTH27682-RA	357	178.665	12	2.04672376957536	s05
NYTH27695-RA	645	460.762	6	0.396818524499048	s05
NYTH27699-RA	1398	1213.62	0	0	s05
NYTH27691-RA	2082	1897.62	42.7289	0.686164141126956	s05
NYTH27687-RA	714	529.698	0	0	s05
NYTH52704-RA	2784	2599.62	1450	16.9970797191516	s05
NYTH52703-RA	1487	1302.62	1102	25.7798153600417	s05
NYTH52713-RA	2214	2029.62	468	7.02662920766557	s05
NYTH52701-RA	1572	1387.62	2749.33	60.3769923930332	s05
NYTH52707-RA	498	314.501	1	0.0968933959484615	s05
NYTH52711-RA	436	253.76	290.506	34.8857273001558	s05
NYTH52702-RA	279	111.045	145.674	39.9759638676726	s05
NYTH52714-RA	555	371.069	727	59.7030438963075	s05
NYTH56678-RA	1404	1219.62	334.066	8.34684636094332	s05
NYTH56676-RA	777	592.624	530	27.2528907057576	s05
NYTH56675-RA	342	165.034	1	0.184646988416338	s05
NYTH59807-RA	420	238.319	117.899	15.0753349398378	s05
NYTH56191-RA	5121	4936.62	4767	29.4260414632988	s05
NYTH56195-RA	1641	1456.62	592.069	12.3862563046069	s05
NYTH60311-RA	432	249.853	3.39084	0.413560735636766	s05
NYTH53204-RA	1434	1249.62	140	3.41401134098034	s05
NYTH53206-RA	663	478.715	773	49.2061098137221	s05
NYTH53207-RA	996	811.624	42	1.57692196368404	s05
NYTH53203-RA	2156	1971.62	938	14.4976048412901	s05
NYTH53205-RA	636	451.762	47.8587	3.22825841808549	s05
NYTH22537-RA	809	624.624	2015	98.3043542912097	s05
NYTH22548-RA	2248	2063.62	103	1.52097469006514	s05
NYTH22551-RA	942	757.624	2.9991	0.120629750780131	s05
NYTH22538-RA	906	721.624	135	5.70085090378429	s05
NYTH22562-RA	1620	1435.62	9322	197.872034115749	s05
NYTH22567-RA	537	353.178	1	0.0862825107421887	s05
NYTH22577-RA	1587	1402.62	280	6.08321673235636	s05
NYTH22576-RA	1584	1399.62	108.095	2.35346844267642	s05
NYTH22579-RA	1299	1114.62	1919	52.4642095758008	s05
NYTH22573-RA	1233	1048.62	0	0	s05
NYTH22581-RA	675	490.715	0	0	s05
NYTH59992-RA	393	212.399	239	34.2895299845095	s05
NYTH14174-RA	7278	7093.62	90	0.386625879789109	s05
NYTH14177-RA	4865	4680.62	2758	17.9559060250959	s05
NYTH14175-RA	1117	932.624	1740	56.853741167273	s05
NYTH14172-RA	1812	1627.62	678	12.6937984257191	s05
NYTH14178-RA	1568	1383.62	1694	37.3088150527462	s05
NYTH14186-RA	1287	1102.62	244	6.74339875815415	s05
NYTH14193-RA	2166	1981.62	1208.97	18.5913461770765	s05
NYTH14189-RA	1098	913.624	1018	33.9544968924894	s05
NYTH14197-RA	1284	1099.62	558	15.4634612810162	s05
NYTH14180-RA	1902	1717.62	220	3.90310929019221	s05
NYTH14190-RA	2205	2020.62	401	6.04749945564992	s05
NYTH14194-RA	1725	1540.62	127	2.51202419129892	s05
NYTH14201-RA	885	700.624	173	7.52449908499923	s05
NYTH14199-RA	1044	859.624	738	26.1616460590274	s05
NYTH14192-RA	1399	1214.62	7355	184.526321940979	s05
NYTH14182-RA	195	51.0322	8	4.77708083211622	s05
NYTH14183-RA	2577	2392.62	123	1.56656563227709	s05
NYTH14205-RA	3018	2833.62	1383	14.8729300433433	s05
NYTH14207-RA	657	472.73	29	1.86939651448171	s05
NYTH14202-RA	1441	1256.62	1340	32.4949571774877	s05
NYTH14203-RA	2120	1935.62	837	13.1770938913767	s05
NYTH14211-RA	2467	2282.62	1586	21.1731890402921	s05
NYTH14209-RA	1080	895.624	13194	448.918111464523	s05
NYTH14208-RA	921	736.624	8	0.330948269510797	s05
NYTH14217-RA	1805	1620.62	11697.2	219.945604916964	s05
NYTH14214-RA	768	583.644	0	0	s05
NYTH14222-RA	828	643.624	0	0	s05
NYTH14223-RA	900	715.624	9	0.383243021384245	s05
NYTH14232-RA	513	329.394	173	16.0046766548464	s05
NYTH14245-RA	2460	2275.62	24	0.321386238293824	s05
NYTH14224-RA	2100	1915.62	6187	98.4207187444043	s05
NYTH14226-RA	1292	1107.62	3917.7	107.784542159678	s05
NYTH14247-RA	867	682.624	861	38.4360497873445	s05
NYTH14227-RA	1071	886.624	2476	85.0996645015551	s05
NYTH14235-RA	528	344.248	0	0	s05
NYTH14243-RA	954	769.624	705.501	27.9341841183748	s05
NYTH14230-RA	636	451.762	392	26.4419070639713	s05
NYTH14240-RA	636	451.762	367	24.7556193026635	s05
NYTH59679-RA	706	521.698	194.731	11.3745466042442	s05
NYTH59678-RA	555	371.069	873.269	71.71491934519	s05
NYTH58538-RA	939	754.624	145.834	5.88902764892332	s05
NYTH58537-RA	561	377.044	22.1663	1.79149843508435	s05
NYTH15792-RA	3426	3241.62	25	0.235014224505129	s05
NYTH15805-RA	1284	1099.62	22	0.609669989938567	s05
NYTH15793-RA	1405	1220.62	617	15.4035477528159	s05
NYTH15809-RA	618	433.776	0	0	s05
NYTH15800-RA	480	296.848	0	0	s05
NYTH15802-RA	2880	2695.62	1107	12.514267695858	s05
NYTH15804-RA	924	739.624	786	32.383839092787	s05
NYTH15794-RA	1164	979.624	148	4.60382475897383	s05
NYTH15797-RA	675	490.715	2	0.124199379903377	s05
NYTH15799-RA	528	344.248	1	0.0885207164690542	s05
NYTH15829-RA	3491	3306.62	1196	11.0220955688243	s05
NYTH15820-RA	1452	1267.62	10	0.240394900032468	s05
NYTH15810-RA	1692	1507.62	1	0.0202126838964298	s05
NYTH15822-RA	3365	3180.62	3061	29.3269900261341	s05
NYTH15816-RA	1543	1358.62	697.527	15.6450905582748	s05
NYTH15817-RA	2025	1840.62	10473.1	173.391429449536	s05
NYTH15811-RA	2064	1879.62	180.473	2.92587872357135	s05
NYTH15815-RA	666	481.715	0	0	s05
NYTH15813-RA	228	72.5037	0	0	s05
NYTH15812-RA	393	212.399	0	0	s05
NYTH15841-RA	1245	1060.62	3515	100.990494960084	s05
NYTH15830-RA	1239	1054.62	0	0	s05
NYTH15836-RA	847	662.624	6709.53	308.560965873648	s05
NYTH15834-RA	1453	1268.62	2368	56.8807075013316	s05
NYTH15832-RA	1227	1042.62	888	25.9538898666692	s05
NYTH15839-RA	273	106.322	127	36.3995144653843	s05
NYTH15835-RA	1506	1321.62	3549	81.8304424382693	s05
NYTH15844-RA	2404	2219.62	2182.43	29.9624301781147	s05
NYTH15847-RA	6156	5971.62	1578	8.05250410296183	s05
NYTH15846-RA	3616	3431.62	1212	10.7626101831163	s05
NYTH15856-RA	1458	1273.62	79	1.89017213371753	s05
NYTH15854-RA	940	755.624	1576	63.5575508287722	s05
NYTH15852-RA	450	267.386	2228.65	253.992437894946	s05
NYTH15855-RA	2031	1846.62	133	2.19477628847308	s05
NYTH15842-RA	4113	3928.62	1777	13.7836790166408	s05
NYTH15857-RA	888	703.624	146	6.32308069989725	s05
NYTH15850-RA	921	736.624	1	0.0413685599206921	s05
NYTH15859-RA	1095	910.624	399	13.352112744333	s05
NYTH15871-RA	1347	1162.62	235.352	6.16873253880685	s05
NYTH15867-RA	856	671.624	2363	107.214786541241	s05
NYTH15866-RA	1273	1088.62	2442	68.3572435090971	s05
NYTH15863-RA	3031	2846.62	2211	23.6687816054682	s05
NYTH15868-RA	276	108.673	597	167.405322998001	s05
NYTH15872-RA	915	730.624	2143	89.3809110473133	s05
NYTH15862-RA	2042	1857.62	615.781	10.1014943037266	s05
NYTH15873-RA	255	92.242	1268	418.897341668757	s05
NYTH15865-RA	1284	1099.62	981	27.1857371890357	s05
NYTH15869-RA	555	371.069	178	14.6177466798003	s05
NYTH15875-RA	432	249.853	0	0	s05
NYTH56201-RA	633	448.762	123	8.35229209143998	s05
NYTH56197-RA	2394	2209.62	1508.56	20.8045791899111	s05
NYTH56200-RA	1332	1147.62	2	0.0531063650794536	s05
NYTH56402-RA	678	493.715	43	2.65405387916565	s05
NYTH56398-RA	684	499.715	0	0	s05
NYTH56400-RA	525	341.26	0	0	s05
NYTH59964-RA	678	493.715	2888.78	178.302030359822	s05
NYTH59961-RA	849	664.624	251.133	11.5145197156613	s05
NYTH49387-RA	1591	1406.62	70	1.51648379863437	s05
NYTH49382-RA	883	698.624	0	0	s05
NYTH49374-RA	1129	944.624	3753	121.069396459919	s05
NYTH49388-RA	1266	1081.62	359	10.1142744573777	s05
NYTH49380-RA	2400	2215.62	0	0	s05
NYTH12219-RA	950	765.624	2355	93.7328786403692	s05
NYTH12207-RA	2265	2080.62	37	0.541906845197718	s05
NYTH12217-RA	1065	880.624	0	0	s05
NYTH12211-RA	1059	874.624	0	0	s05
NYTH12224-RA	1002	817.624	520	19.3806098532981	s05
NYTH12231-RA	939	754.624	0	0	s05
NYTH12225-RA	515	331.394	167.247	15.3790996756343	s05
NYTH12228-RA	360	181.395	294.789	49.522465833904	s05
NYTH12229-RA	216	64.3894	0	0	s05
NYTH12250-RA	381	200.943	1	0.151650478410834	s05
NYTH12241-RA	960	775.624	0	0	s05
NYTH12244-RA	1490	1305.62	1642	38.3240922836848	s05
NYTH12237-RA	567	383.032	0	0	s05
NYTH12261-RA	531	347.237	1	0.0877589437637407	s05
NYTH12266-RA	1304	1119.62	1758	47.8479299380225	s05
NYTH12269-RA	3949	3764.62	690	5.58527340586378	s05
NYTH12263-RA	912	727.624	3	0.1256410819655	s05
NYTH12258-RA	417	235.422	63	8.15474533217086	s05
NYTH51295-RA	273	106.322	425	121.809134417559	s05
NYTH51297-RA	2051	1866.62	2267.6	37.0192155118832	s05
NYTH51292-RA	1677	1492.62	374	7.63550174959307	s05
NYTH51293-RA	2007	1822.62	19	0.317667612305351	s05
NYTH51296-RA	1275	1090.62	35.3975	0.989042240648016	s05
NYTH51304-RA	1683	1498.62	13.834	0.281301884453067	s05
NYTH58911-RA	666	481.715	0	0	s05
NYTH58914-RA	1032	847.624	0	0	s05
NYTH40040-RA	1134	949.624	0	0	s05
NYTH40033-RA	2351	2166.62	3430	48.2422469940237	s05
NYTH40037-RA	1313	1128.62	122	3.29402689352496	s05
NYTH40029-RA	3175	2990.62	2732	27.8378607928269	s05
NYTH40025-RA	831	646.624	332.417	15.6656563227709	s05
NYTH40036-RA	1829	1644.62	0	0	s05
NYTH40038-RA	3138	2953.62	1582	16.3217671666174	s05
NYTH40026-RA	1359	1174.62	450	11.6743240999854	s05
NYTH40041-RA	1512	1327.62	9.65826	0.221687399256937	s05
NYTH40023-RA	459	276.222	0	0	s05
NYTH40030-RA	1176	991.624	5.09324	0.15651805909947	s05
NYTH51592-RA	1841	1656.62	199	3.66054868924546	s05
NYTH51581-RA	3032	2847.62	13340.1	142.755785266284	s05
NYTH51582-RA	450	267.386	24	2.73520470702922	s05
NYTH51593-RA	1137	952.624	747	23.8954247244045	s05
NYTH51591-RA	2670	2485.62	0	0	s05
NYTH51589-RA	606	421.805	0	0	s05
NYTH51594-RA	570	386.006	796	62.8399525461773	s05
NYTH51585-RA	564	380.032	3	0.24055648818208	s05
NYTH51590-RA	498	314.501	0	0	s05
NYTH51584-RA	474	290.965	0	0	s05
NYTH38306-RA	678	493.715	138	8.51764713363057	s05
NYTH38321-RA	2100	1915.62	1060.55	16.8708520931885	s05
NYTH38317-RA	1104	919.624	190.712	6.31950267658441	s05
NYTH38313-RA	338	161.41	1	0.188792668800214	s05
NYTH38316-RA	315	141.068	1.38569	0.299334702240284	s05
NYTH38297-RA	1578	1393.62	0	0	s05
NYTH38315-RA	885	700.624	1.04653	0.0455180176898837	s05
NYTH38314-RA	801	616.624	1.10075	0.0543982308573903	s05
NYTH38323-RA	777	592.624	24.928	1.28181373590244	s05
NYTH38307-RA	1092	907.624	2	0.067149109772323	s05
NYTH38302-RA	369	189.729	13	2.08798121141135	s05
NYTH55477-RA	447	264.475	0	0	s05
NYTH55474-RA	186	45.7725	0	0	s05
NYTH55473-RA	405	223.9	0	0	s05
NYTH56356-RA	1798	1613.62	3294	62.206820796334	s05
NYTH56354-RA	945	760.624	6496	260.251355508163	s05
NYTH56352-RA	2335	2150.62	388	5.49773250117465	s05
NYTH56358-RA	1557	1372.62	1014.96	22.5327329718001	s05
NYTH60259-RA	1341	1156.62	457.059	12.0418846766676	s05
NYTH50242-RA	2552	2367.62	2445	31.4689773548216	s05
NYTH50229-RA	3073	2888.62	2782	29.3482902822193	s05
NYTH50234-RA	2277	2092.62	3115	45.3610463445463	s05
NYTH50239-RA	504	320.448	122.525	11.6515548607218	s05
NYTH50227-RA	369	189.729	440	70.6701575233158	s05
NYTH50230-RA	3078	2893.62	1094	11.5210252125937	s05
NYTH50237-RA	201	54.7599	0	0	s05
NYTH50232-RA	288	118.336	144	37.08206700644	s05
NYTH50244-RA	429	246.969	1	0.123388291334221	s05
NYTH56222-RA	1323	1138.62	903	24.1670816850183	s05
NYTH56219-RA	2004	1819.62	1	0.0167469328693627	s05
NYTH55703-RA	204	56.5668	0	0	s05
NYTH54398-RA	216	64.3894	319	150.970549054025	s05
NYTH54396-RA	579	394.954	50	3.85780165187893	s05
NYTH54406-RA	1047	862.624	1721.56	60.8157986538626	s05
NYTH54393-RA	1002	817.624	0	0	s05
NYTH54400-RA	549	365.118	1196	99.8191907301369	s05
NYTH13900-RA	1659	1474.62	272.281	5.62668823875459	s05
NYTH13893-RA	3174	2989.62	1121	11.426275797594	s05
NYTH13894-RA	1770	1585.62	670	12.8762671219367	s05
NYTH13901-RA	1278	1093.62	1415	39.4280331421702	s05
NYTH13896-RA	651	466.762	5	0.326431146237553	s05
NYTH13886-RA	1842	1657.62	2.02952	0.037309864326445	s05
NYTH13889-RA	1545	1360.62	3.075	0.0688688693646218	s05
NYTH13885-RA	1029	844.624	24	0.865893183717117	s05
NYTH13912-RA	1200	1015.62	36	1.0801538237341	s05
NYTH13907-RA	1089	904.624	1798	60.5673306419918	s05
NYTH13909-RA	953	768.624	2769	109.780260734756	s05
NYTH13904-RA	1587	1402.62	9	0.195532153767472	s05
NYTH13910-RA	840	655.624	361	16.7791455719152	s05
NYTH13915-RA	504	320.448	96	9.12913236706803	s05
NYTH13917-RA	534	350.202	143	12.4432318664506	s05
NYTH13902-RA	1108	923.624	22	0.725845573867381	s05
NYTH13929-RA	1320	1135.62	283	7.5939610038584	s05
NYTH13918-RA	891	706.624	556	23.977477927649	s05
NYTH13926-RA	1253	1068.62	1537.84	43.8532400394009	s05
NYTH13920-RA	855	670.624	341	15.4950444193494	s05
NYTH13923-RA	357	178.665	8	1.36447551789225	s05
NYTH13924-RA	213	62.402	8	3.90668731350504	s05
NYTH13931-RA	2490	2305.62	37	0.489023450779255	s05
NYTH13936-RA	2541	2356.62	1925	24.891815028765	s05
NYTH13921-RA	382	201.916	300	45.2758453202055	s05
NYTH13919-RA	1290	1105.62	450	12.4028348290476	s05
NYTH13950-RA	750	565.644	0	0	s05
NYTH13953-RA	621	436.776	192	13.3954477480926	s05
NYTH13939-RA	591	406.887	15.8115	1.18417881823105	s05
NYTH13962-RA	627	442.762	1	0.0688250097240128	s05
NYTH13961-RA	603	418.819	5333	388.026660176979	s05
NYTH13958-RA	987	802.624	31	1.17697030792044	s05
NYTH13960-RA	615	430.776	1	0.0707399342242846	s05
NYTH13959-RA	336	159.637	1	0.190890166924074	s05
NYTH13964-RA	771	586.624	14	0.727251600623745	s05
NYTH13943-RA	651	466.762	0	0	s05
NYTH13947-RA	1020	835.624	4	0.145870029604261	s05
NYTH13944-RA	516	332.383	14	1.28352405203145	s05
NYTH13949-RA	711	526.698	2	0.115713903501351	s05
NYTH13951-RA	891	706.624	15	0.646874087476175	s05
NYTH13957-RA	255	92.242	1.0124	0.334455991485815	s05
NYTH14000-RA	828	643.624	53.1571	2.51677740115439	s05
NYTH13971-RA	476	292.946	0	0	s05
NYTH13997-RA	1044	859.624	49.5736	1.75735506892608	s05
NYTH13989-RA	957	772.624	2887	113.866132517801	s05
NYTH13978-RA	2376	2191.62	2861	39.7803792502202	s05
NYTH13976-RA	855	670.624	13.1376	0.596972728909642	s05
NYTH13974-RA	1374	1189.62	136.293	3.49123788521048	s05
NYTH13987-RA	859	674.624	4573	206.564217436435	s05
NYTH13994-RA	480	296.848	29.8429	3.06354343285116	s05
NYTH13982-RA	5805	5620.62	1501	8.13790448930545	s05
NYTH13998-RA	1431	1246.62	3	0.0733335289529266	s05
NYTH13969-RA	2052	1867.62	622	10.1488690112264	s05
NYTH13991-RA	1510	1325.62	2536	58.2969122125737	s05
NYTH13995-RA	468	285.09	0	0	s05
NYTH13985-RA	294	123.249	54	13.3513782527439	s05
NYTH13977-RA	663	478.715	0	0	s05
NYTH13993-RA	651	466.762	3	0.195858477887792	s05
NYTH13973-RA	444	261.519	0	0	s05
NYTH57339-RA	957	772.624	272.963	10.7659678589523	s05
NYTH15883-RA	2727	2542.62	626	7.50254827922078	s05
NYTH15885-RA	2540	2355.62	1329	17.1923495544944	s05
NYTH15882-RA	1491	1306.62	1086	25.3276833232378	s05
NYTH15877-RA	3584	3399.62	1187.98	10.6486590594289	s05
NYTH15879-RA	1053	868.624	117	4.10460131856874	s05
NYTH15878-RA	459	276.222	0	0	s05
NYTH15901-RA	1254	1069.62	191	5.44150192365708	s05
NYTH15891-RA	857	672.624	303	13.7273330190164	s05
NYTH15907-RA	1881	1696.62	47	0.844167971783897	s05
NYTH15898-RA	2247	2062.62	1078	15.9262959095476	s05
NYTH15886-RA	1343	1158.62	1171.86	30.8213656279352	s05
NYTH15896-RA	1239	1054.62	3518	101.651747245055	s05
NYTH15893-RA	2967	2782.62	2498	27.3561392377174	s05
NYTH15888-RA	207	58.409	0	0	s05
NYTH15887-RA	3791	3606.62	492.656	4.16255270495231	s05
NYTH15899-RA	825	640.624	160	7.61085431040875	s05
NYTH15903-RA	4540	4355.62	3305	23.1226346452537	s05
NYTH15926-RA	709	524.698	844	49.0173454753117	s05
NYTH15923-RA	1571	1386.62	4046	88.9168172903433	s05
NYTH15919-RA	1224	1039.62	51	1.49488974591349	s05
NYTH15915-RA	1359	1174.62	846	21.9476579573609	s05
NYTH15924-RA	720	535.68	451	25.6558961362159	s05
NYTH15909-RA	1011	826.624	48	1.76949516562095	s05
NYTH15927-RA	2050	1865.62	11155	182.20532851928	s05
NYTH15921-RA	2027	1842.62	735	12.1553111635057	s05
NYTH15913-RA	2529	2344.62	135	1.75459547909829	s05
NYTH15940-RA	658	473.73	240	15.4381737848756	s05
NYTH15936-RA	5591	5406.62	3517	19.8226688625937	s05
NYTH15931-RA	4239	4054.62	12183	91.563085558664	s05
NYTH15937-RA	850	665.624	7425	339.925855277551	s05
NYTH15932-RA	1648	1463.62	2158	44.9302145638276	s05
NYTH15934-RA	2993	2808.62	700	7.59488436471333	s05
NYTH15942-RA	2123	1938.62	224	3.5210372582558	s05
NYTH15939-RA	933	748.624	1196	48.6837813664699	s05
NYTH15943-RA	183	43.9782	78	54.0472488051488	s05
NYTH15929-RA	711	526.698	1006	58.2040514902318	s05
NYTH15958-RA	2319	2134.62	3811	54.4044215722131	s05
NYTH15957-RA	762	577.644	28	1.47711504945618	s05
NYTH15948-RA	450	267.386	278	31.6828193346328	s05
NYTH15961-RA	675	490.715	9.54575	0.592786126851514	s05
NYTH15956-RA	2576	2391.62	1051	13.3914605080372	s05
NYTH15945-RA	1547	1362.62	9178.93	205.273610786937	s05
NYTH15955-RA	960	775.624	491	19.2906870973127	s05
NYTH15946-RA	918	733.624	75	3.11533558262289	s05
NYTH15953-RA	789	604.624	40	2.01600103567511	s05
NYTH15951-RA	1305	1120.62	380.389	10.3439080063555	s05
NYTH35427-RA	2070	1885.62	445	7.19153306216568	s05
NYTH35416-RA	3357	3172.62	1293	12.4193084261185	s05
NYTH35413-RA	1169	984.624	614	19.0026614669978	s05
NYTH35424-RA	369	189.729	1111	178.441583761759	s05
NYTH35421-RA	984	799.624	193	7.35509384633136	s05
NYTH35419-RA	1236	1051.62	22	0.637497777703886	s05
NYTH35417-RA	579	394.954	0	0	s05
NYTH35437-RA	1836	1651.62	3173	58.5430718223073	s05
NYTH35431-RA	1095	910.624	8	0.267711691506481	s05
NYTH35458-RA	1863	1678.62	110	1.99689376162035	s05
NYTH35433-RA	1038	853.624	1	0.03569849470723	s05
NYTH35449-RA	2397	2212.62	435	5.99098557423368	s05
NYTH35452-RA	2034	1849.62	949	15.6350175307666	s05
NYTH35451-RA	864	679.624	5351	239.92902251021	s05
NYTH35446-RA	987	802.624	2055	78.021893693811	s05
NYTH35448-RA	375	195.304	136	21.2198817198878	s05
NYTH35442-RA	294	123.249	0	0	s05
NYTH35441-RA	321	146.384	1	0.208172754016663	s05
NYTH35457-RA	1188	1003.62	2445	74.2376880991645	s05
NYTH35430-RA	3003	2818.62	0	0	s05
NYTH35429-RA	1080	895.624	0	0	s05
NYTH32516-RA	693	508.698	28	1.67731647118322	s05
NYTH32512-RA	1476	1291.62	1478	34.8701980494138	s05
NYTH32522-RA	3413	3228.62	3223.86	30.4282027730027	s05
NYTH32530-RA	195	51.0322	0	0	s05
NYTH32524-RA	854	669.624	1060	48.2382597539683	s05
NYTH32518-RA	1538	1353.62	11855.6	266.897455116229	s05
NYTH32525-RA	2070	1885.62	1717	27.7480429642114	s05
NYTH32526-RA	639	454.762	2748	184.140189219828	s05
NYTH32510-RA	372	192.534	239	37.8273661146828	s05
NYTH32539-RA	3035	2850.62	1420	15.1797376728663	s05
NYTH32536-RA	2172	1987.62	34	0.521268680816434	s05
NYTH32541-RA	544	360.155	1849	156.445659214254	s05
NYTH32548-RA	1236	1051.62	47	1.36192578280422	s05
NYTH32550-RA	1885	1700.62	742	13.2957667467086	s05
NYTH32534-RA	4105	3920.62	6825	53.0473958975822	s05
NYTH32547-RA	1439	1254.62	908	22.0540543104171	s05
NYTH32531-RA	1821	1636.62	1124	20.9282885589971	s05
NYTH32532-RA	4038	3853.62	1243	9.82920777889339	s05
NYTH32538-RA	570	386.006	2	0.157889459823774	s05
NYTH36224-RA	2024	1839.62	1367	22.6441658386105	s05
NYTH36213-RA	2472	2287.62	4	0.0532833775524376	s05
NYTH36222-RA	390	209.499	25	3.63642588691053	s05
NYTH36217-RA	1407	1222.62	156.421	3.89868135518336	s05
NYTH36237-RA	3195	3010.62	2178	22.0454502660872	s05
NYTH36252-RA	549	365.118	36	3.00459523645375	s05
NYTH36248-RA	1735	1550.62	1654	32.5046104955165	s05
NYTH36246-RA	234	76.7359	1	0.397116518229502	s05
NYTH36251-RA	1043	858.624	949	33.680636457108	s05
NYTH36233-RA	1806	1621.62	0	0	s05
NYTH56780-RA	477	293.917	22	2.28094264461682	s05
NYTH56783-RA	1885	1700.62	529.552	9.48891782564237	s05
NYTH28894-RA	414	232.516	27	3.5385706217624	s05
NYTH28903-RA	963	778.624	1	0.0391370695454987	s05
NYTH28896-RA	1851	1666.62	3445	62.9894740482533	s05
NYTH28899-RA	765	580.644	0	0	s05
NYTH28897-RA	2451	2266.62	758	10.1907560172817	s05
NYTH28901-RA	381	200.943	0	0	s05
NYTH28916-RA	1176	991.624	0	0	s05
NYTH28904-RA	1401	1216.62	0	0	s05
NYTH28912-RA	1275	1090.62	51.2764	1.43270978652385	s05
NYTH28940-RA	1100	915.624	0	0	s05
NYTH28914-RA	903	718.624	0	0	s05
NYTH28938-RA	1254	1069.62	38	1.08259863145225	s05
NYTH28918-RA	929	744.624	0	0	s05
NYTH28929-RA	669	484.715	591	37.155096455875	s05
NYTH28933-RA	831	646.624	145	6.8333320068765	s05
NYTH28923-RA	244	83.9823	0	0	s05
NYTH28949-RA	1881	1696.62	0	0	s05
NYTH28932-RA	1809	1624.62	21	0.393897346521647	s05
NYTH28910-RA	1635	1450.62	3	0.063020637477107	s05
NYTH28911-RA	1233	1048.62	1	0.0290600547971647	s05
NYTH28955-RA	195	51.0322	0	0	s05
NYTH28952-RA	2511	2326.62	1	0.0130975589450092	s05
NYTH28945-RA	846	661.624	1	0.0460579739352753	s05
NYTH47237-RA	1407	1222.62	22.8921	0.570569854827265	s05
NYTH47238-RA	1290	1105.62	1	0.027561901810048	s05
NYTH47220-RA	1290	1105.62	0	0	s05
NYTH47221-RA	1503	1318.62	18	0.415976163691356	s05
NYTH47231-RA	1332	1147.62	52.0373	1.38175705571114	s05
NYTH47228-RA	432	249.853	0	0	s05
NYTH47239-RA	3467	3282.62	10308	95.690718434921	s05
NYTH47240-RA	1119	934.624	35	1.14115859658111	s05
NYTH49750-RA	2959	2774.62	1264.94	13.8925936265741	s05
NYTH49748-RA	1002	817.624	2740	102.120667661039	s05
NYTH49747-RA	672	487.715	874	54.6087151613654	s05
NYTH49743-RA	1472	1287.62	431	10.2001050459378	s05
NYTH49744-RA	1524	1339.62	45	1.02363784377046	s05
NYTH49742-RA	768	583.644	1205	62.9152903977496	s05
NYTH49745-RA	682	497.715	919	56.266777460176	s05
NYTH53406-RA	2358	2173.62	4854	68.0506457343139	s05
NYTH53401-RA	1326	1141.62	564	15.0547691753418	s05
NYTH53396-RA	1725	1540.62	1093.65	21.6320364287682	s05
NYTH56067-RA	570	386.006	158	12.4732410942357	s05
NYTH56065-RA	1697	1512.62	2175	43.8172499515327	s05
NYTH56068-RA	625	440.762	3286	227.185593438539	s05
NYTH56069-RA	1211	1026.62	457	13.5650103778153	s05
NYTH56071-RA	381	200.943	2	0.30329990754797	s05
NYTH38750-RA	1008	823.624	21	0.776974582661486	s05
NYTH38744-RA	1827	1642.62	2552	47.3433342162797	s05
NYTH38741-RA	654	469.762	906	58.7714987065315	s05
NYTH38746-RA	480	296.848	503	51.6358079906148	s05
NYTH38743-RA	567	383.032	377	29.9932788248588	s05
NYTH38742-RA	2368	2183.62	424	5.91704325668072	s05
NYTH38740-RA	2499	2314.62	0	0	s05
NYTH38764-RA	285	115.862	1	0.26301199460965	s05
NYTH38757-RA	2954	2769.62	2138	23.5235621255572	s05
NYTH38758-RA	2970	2785.62	75.009	0.820555116466574	s05
NYTH38755-RA	2500	2315.62	3256	42.8482456907103	s05
NYTH38753-RA	2762	2577.62	917	10.8408860010452	s05
NYTH38759-RA	3588	3403.62	3716	33.2698458040361	s05
NYTH38751-RA	2469	2284.62	7359	98.1568264091613	s05
NYTH44197-RA	1098	913.624	233	7.77149811369182	s05
NYTH44173-RA	830	645.624	8596	405.726858201682	s05
NYTH44175-RA	1918	1733.62	1259	22.1303365083184	s05
NYTH44181-RA	2879	2694.62	850.44	9.61749582469075	s05
NYTH44189-RA	378	198.065	14.6766	2.25804749250946	s05
NYTH44186-RA	939	754.624	303.56	12.2583498407258	s05
NYTH44191-RA	873	688.624	24.3937	1.07947179582989	s05
NYTH44178-RA	1947	1762.62	1182	20.4350249932011	s05
NYTH44176-RA	875	690.624	31	1.36784368646533	s05
NYTH44171-RA	1678	1493.62	23330	475.980978703432	s05
NYTH44183-RA	237	78.9476	0	0	s05
NYTH44169-RA	2238	2053.62	1	0.0148387237207632	s05
NYTH44184-RA	393	212.399	19.2669	2.76423811027444	s05
NYTH44196-RA	822	637.624	98	4.68358005281802	s05
NYTH26636-RA	837	652.624	0	0	s05
NYTH26638-RA	603	418.819	1	0.0727596811670643	s05
NYTH26654-RA	1218	1033.62	2189.03	64.5366281171029	s05
NYTH26644-RA	951	766.624	2	0.0794994809164317	s05
NYTH26640-RA	333	156.916	8.19215	1.59091927482575	s05
NYTH26658-RA	1770	1585.62	1214	23.3311253292011	s05
NYTH26662-RA	1466	1281.62	358	8.51214893944897	s05
NYTH26656-RA	2010	1825.62	821.727	13.7162107178093	s05
NYTH26669-RA	1918	1733.62	9953	174.950650165921	s05
NYTH26671-RA	1569	1384.62	3823	84.1373755924048	s05
NYTH26682-RA	558	374.044	0	0	s05
NYTH26673-RA	3292	3107.62	1608.91	15.7767744074716	s05
NYTH26679-RA	300	128.265	4	0.950318794794576	s05
NYTH26677-RA	1254	1069.62	0	0	s05
NYTH26681-RA	1191	1006.62	0	0	s05
NYTH26678-RA	573	388.993	15	1.17507112252565	s05
NYTH26685-RA	2061	1876.62	0	0	s05
NYTH26686-RA	888	703.624	1.03976	0.0450308399115406	s05
NYTH26676-RA	399	218.138	44	6.14663483471056	s05
NYTH56170-RA	1044	859.624	72	2.552347779543	s05
NYTH56167-RA	264	99.2241	0	0	s05
NYTH43070-RA	921	736.624	259	10.7144485203423	s05
NYTH43075-RA	2987	2802.62	1237	13.4500099804291	s05
NYTH43082-RA	1371	1186.62	43.0785	1.10628073883369	s05
NYTH43083-RA	618	433.776	128	8.9920867292705	s05
NYTH43090-RA	2163	1978.62	11.9587	0.184179012346683	s05
NYTH43078-RA	1044	859.624	0	0	s05
NYTH43080-RA	393	212.399	0	0	s05
NYTH56511-RA	1500	1315.62	1287	29.810075637052	s05
NYTH56512-RA	1020	835.624	364.019	13.2748862001029	s05
NYTH56507-RA	1767	1582.62	0	0	s05
NYTH56508-RA	1866	1681.62	397	7.19412476820167	s05
NYTH57030-RA	1669	1484.62	656.615	13.4775009513371	s05
NYTH25645-RA	1077	892.624	426	14.5431433198171	s05
NYTH25642-RA	1293	1108.62	1808	49.6970649773808	s05
NYTH25639-RA	2165	1980.62	899	13.831630824675	s05
NYTH25643-RA	1251	1066.62	644	18.3989093807204	s05
NYTH25649-RA	558	374.044	152	12.3833183382503	s05
NYTH25655-RA	462	279.185	132.097	14.4183846770323	s05
NYTH25654-RA	210	60.3727	265.88	134.203155347537	s05
NYTH25651-RA	261	96.8871	27	8.49208682632831	s05
NYTH25686-RA	360	181.395	0	0	s05
NYTH25661-RA	2103	1918.62	3.04881	0.0484236664165426	s05
NYTH25656-RA	1401	1216.62	0	0	s05
NYTH25671-RA	660	475.715	0	0	s05
NYTH25676-RA	240	81.0989	10	3.75752256448662	s05
NYTH25667-RA	588	403.914	0	0	s05
NYTH25669-RA	486	302.727	0	0	s05
NYTH25658-RA	465	282.138	0	0	s05
NYTH25666-RA	396	215.255	0	0	s05
NYTH25668-RA	495	311.533	2	0.195632884042555	s05
NYTH25665-RA	210	60.3727	1.023	0.516358079906148	s05
NYTH25672-RA	4619	4434.62	2953	20.2919040606876	s05
NYTH25680-RA	903	718.624	0	0	s05
NYTH25685-RA	576	391.967	0	0	s05
NYTH25670-RA	330	154.277	0	0	s05
NYTH44887-RA	3180	2995.62	3557	36.1836788655454	s05
NYTH44885-RA	776	591.624	3076	158.437180694537	s05
NYTH44883-RA	6367	6182.62	4954	24.417438389547	s05
NYTH44880-RA	879	694.624	0	0	s05
NYTH56635-RA	1267	1082.62	426	11.9907850475371	s05
NYTH56637-RA	924	739.624	5.12526	0.211165282605581	s05
NYTH56638-RA	2532	2347.62	141.031	1.8306468367858	s05
NYTH56634-RA	426	244.068	0	0	s05
NYTH50448-RA	1059	874.624	0	0	s05
NYTH50438-RA	1752	1567.62	479.299	9.31712024294128	s05
NYTH50449-RA	219	66.3307	3	1.37823149608324	s05
NYTH50442-RA	180	42.3541	0	0	s05
NYTH57999-RA	2007	1822.62	215	3.59466479369912	s05
NYTH58004-RA	1179	994.624	0	0	s05
NYTH23019-RA	1863	1678.62	2060	37.3964294065942	s05
NYTH23021-RA	1479	1294.62	374	8.8032804199122	s05
NYTH23017-RA	306	133.377	0	0	s05
NYTH23030-RA	1065	880.624	2281	78.9317189180223	s05
NYTH23025-RA	702	517.698	1	0.0588626805909553	s05
NYTH23024-RA	1152	967.624	7	0.220449256292378	s05
NYTH23057-RA	1707	1522.62	25	0.500338818346888	s05
NYTH23053-RA	1515	1330.62	0	0	s05
NYTH23065-RA	1563	1378.62	639	14.1244831140043	s05
NYTH23062-RA	1869	1684.62	667	12.0653884075203	s05
NYTH23039-RA	285	115.862	0	0	s05
NYTH23049-RA	330	154.277	7	1.38265943109209	s05
NYTH23064-RA	765	580.644	1.05177	0.0551985119074491	s05
NYTH23046-RA	390	209.499	0	0	s05
NYTH56942-RA	618	433.776	64	4.49604336463525	s05
NYTH42928-RA	387	206.654	42.506	6.26792038155243	s05
NYTH42937-RA	739	554.662	192	10.5484534211955	s05
NYTH42927-RA	657	472.73	15.4498	0.995926525385705	s05
NYTH42916-RA	423	241.182	0	0	s05
NYTH42936-RA	2193	2008.62	0	0	s05
NYTH42925-RA	495	311.533	2	0.195632884042555	s05
NYTH42922-RA	3240	3055.62	147.788	1.47386230098996	s05
NYTH49216-RA	1878	1693.62	2	0.0359856809185858	s05
NYTH49228-RA	1725	1540.62	4	0.0791188044185146	s05
NYTH49227-RA	1449	1264.62	1	0.0240965704924604	s05
NYTH49214-RA	369	189.729	195	31.3197706348552	s05
NYTH49223-RA	786	601.624	4441.97	224.991562134392	s05
NYTH49218-RA	1825	1640.62	584.45	10.855680760198	s05
NYTH49224-RA	963	778.624	191.985	7.51374402958675	s05
NYTH49212-RA	1905	1720.62	6	0.106263095296449	s05
NYTH49211-RA	1319	1134.62	488	13.1064777714488	s05
NYTH49220-RA	1201	1016.62	490	14.687628308139	s05
NYTH49207-RA	267	101.58	15.8341	4.75009351258363	s05
NYTH57374-RA	555	371.069	338.966	27.8367065917582	s05
NYTH57375-RA	1242	1057.62	7724	222.549902237333	s05
NYTH57379-RA	891	706.624	691.489	29.8203585193	s05
NYTH19843-RA	657	472.73	1079	69.5543598720341	s05
NYTH19869-RA	984	799.624	4	0.152437433684919	s05
NYTH19866-RA	1127	942.624	2560	82.7595742985381	s05
NYTH19862-RA	1132	947.624	681	21.8991815124774	s05
NYTH19877-RA	618	433.776	87	6.11180944064809	s05
NYTH19863-RA	6595	6410.62	2883	13.704458852383	s05
NYTH19857-RA	4494	4309.62	2610	18.4551504509749	s05
NYTH19870-RA	690	505.698	0	0	s05
NYTH19876-RA	2785	2600.62	610	7.14774687071563	s05
NYTH19855-RA	477	293.917	5	0.518396818702876	s05
NYTH19847-RA	1920	1735.62	183	3.21301247124223	s05
NYTH19851-RA	441	258.614	1	0.117832387099186	s05
NYTH19853-RA	582	397.927	0	0	s05
NYTH19898-RA	2195	2010.62	1424	21.5821959280762	s05
NYTH19888-RA	3537	3352.62	7563	68.7425368112888	s05
NYTH19875-RA	1143	958.624	7	0.22251842402637	s05
NYTH19873-RA	3051	2866.62	0	0	s05
NYTH19884-RA	752	567.644	67	3.59679481930765	s05
NYTH19900-RA	2265	2080.62	9266	135.710961652682	s05
NYTH19885-RA	819	634.624	19	0.912334037625077	s05
NYTH19881-RA	522	338.339	1127	101.505373564075	s05
NYTH19894-RA	1277	1092.62	8	0.223118608582071	s05
NYTH19886-RA	2057	1872.62	9408	153.095328294053	s05
NYTH19896-RA	1698	1513.62	1757	35.3729050784989	s05
NYTH19879-RA	828	643.624	5	0.236730836276332	s05
NYTH19891-RA	783	598.624	1	0.050905198714155	s05
NYTH19889-RA	465	282.138	4	0.432031100556374	s05
NYTH19883-RA	1758	1573.62	22	0.426028205725659	s05
NYTH19907-RA	1173	988.624	1	0.0308237789574424	s05
NYTH19920-RA	1788	1603.62	191	3.62950068049859	s05
NYTH19901-RA	1983	1798.62	494	8.36957362925888	s05
NYTH19922-RA	1200	1015.62	34	1.02014691017462	s05
NYTH19903-RA	1513	1328.62	845	19.3808197080378	s05
NYTH19919-RA	1179	994.624	1480	45.3439431832562	s05
NYTH19924-RA	1410	1225.62	0	0	s05
NYTH19925-RA	369	189.729	0	0	s05
NYTH19911-RA	1953	1768.62	7	0.120608765306155	s05
NYTH19913-RA	1902	1717.62	14	0.248379872880177	s05
NYTH19909-RA	1554	1369.62	0	0	s05
NYTH19915-RA	666	481.715	170.037	10.7565243956633	s05
NYTH35552-RA	1577	1392.62	436	9.54045814972639	s05
NYTH35548-RA	2033	1848.62	2250	37.0894119223315	s05
NYTH35566-RA	333	156.916	1831.26	355.632433274574	s05
NYTH35559-RA	243	83.2661	11	4.02569593642056	s05
NYTH35562-RA	282	113.494	69.9557	18.7831534092133	s05
NYTH35557-RA	339	162.299	5608.78	1053.10354777957	s05
NYTH35546-RA	678	493.715	68	4.1971052878531	s05
NYTH54133-RA	780	595.624	10	0.511616412061365	s05
NYTH54131-RA	1026	841.624	5.02196	0.181832836356213	s05
NYTH54134-RA	2358	2173.62	7.02982	0.0985545011409986	s05
NYTH30112-RA	662	477.715	0	0	s05
NYTH30116-RA	1326	1141.62	1	0.0266927884053494	s05
NYTH30125-RA	567	383.032	0	0	s05
NYTH30123-RA	1344	1159.62	2	0.052556860443403	s05
NYTH30124-RA	261	96.8871	0	0	s05
NYTH30137-RA	198	52.9176	6.04964	3.4837355782642	s05
NYTH30141-RA	873	688.624	0	0	s05
NYTH30122-RA	894	709.624	0	0	s05
NYTH30135-RA	1023	838.624	112.271	4.07958663358985	s05
NYTH30120-RA	954	769.624	0	0	s05
NYTH30126-RA	411	229.648	16	2.12311089484648	s05
NYTH59702-RA	1383	1198.62	2.87795	0.07316732399904	s05
NYTH48570-RA	1392	1207.62	445	11.2291172695934	s05
NYTH48576-RA	1218	1033.62	408	12.0285589006932	s05
NYTH48572-RA	1193	1008.62	567	17.1305473336363	s05
NYTH48563-RA	588	403.914	53	3.99856171857014	s05
NYTH48568-RA	2321	2136.62	2581	36.8109346826755	s05
NYTH48559-RA	714	529.698	663	38.1418334422068	s05
NYTH48569-RA	2170	1985.62	1209	18.5543068155096	s05
NYTH48561-RA	1437	1252.62	23	0.559530446242411	s05
NYTH48560-RA	3612	3427.62	1479.25	13.1511768310168	s05
NYTH48562-RA	4916	4731.62	429	2.76289503994	s05
NYTH52540-RA	984	799.624	4	0.152437433684919	s05
NYTH52547-RA	456	273.277	33	3.67983433982902	s05
NYTH52534-RA	1494	1309.62	0	0	s05
NYTH52538-RA	405	223.9	0	0	s05
NYTH52533-RA	249	87.5941	0	0	s05
NYTH52548-RA	300	128.265	0	0	s05
NYTH52535-RA	2445	2260.62	2	0.0269599334890585	s05
NYTH52532-RA	288	118.336	0	0	s05
NYTH52528-RA	900	715.624	1	0.0425825695901795	s05
NYTH18684-RA	988	803.624	1100.96	41.7480822175405	s05
NYTH18682-RA	909	724.624	3262	137.178895557274	s05
NYTH18679-RA	1697	1512.62	1494	30.0978914126271	s05
NYTH18685-RA	1451	1266.62	1102	26.5125231838991	s05
NYTH18688-RA	1326	1141.62	587	15.6686992164974	s05
NYTH18694-RA	1463	1278.62	552	13.1556887079216	s05
NYTH18695-RA	847	662.624	537	24.6958107018331	s05
NYTH18703-RA	378	198.065	38	5.84645861496386	s05
NYTH18702-RA	3887	3702.62	18626	153.294690296821	s05
NYTH18711-RA	1348	1163.62	403	10.5538047170592	s05
NYTH18699-RA	1514	1329.62	988	22.6435362743912	s05
NYTH18708-RA	1207	1022.62	4836	144.107249790312	s05
NYTH18698-RA	1515	1330.62	702	16.0767617579525	s05
NYTH18707-RA	1178	993.624	269	8.24986199296518	s05
NYTH18710-RA	706	521.698	1.05461	0.0616011800173987	s05
NYTH18726-RA	1686	1501.62	8	0.162347823769886	s05
NYTH18734-RA	1945	1760.62	1752	30.3238000399742	s05
NYTH18735-RA	980	795.624	269	10.3029338684181	s05
NYTH18716-RA	1140	955.624	1586	50.5746774990396	s05
NYTH18738-RA	891	706.624	162	6.98623217026258	s05
NYTH18741-RA	795	610.624	0	0	s05
NYTH18714-RA	1032	847.624	358	12.8704961165934	s05
NYTH18719-RA	559	375.044	14	1.13752810958333	s05
NYTH18728-RA	3420	3235.62	18373	173.036774939348	s05
NYTH18740-RA	1422	1237.62	58	1.42809298224922	s05
NYTH18732-RA	1539	1354.62	19	0.427416394829144	s05
NYTH18744-RA	1716	1531.62	1149.74	22.8751109797117	s05
NYTH18762-RA	1428	1243.62	0	0	s05
NYTH18745-RA	2298	2113.62	2879	41.50790346789	s05
NYTH18767-RA	3219	3034.62	164	1.64685605570766	s05
NYTH18766-RA	2616	2431.62	49	0.61406749601015	s05
NYTH18742-RA	765	580.644	0	0	s05
NYTH18756-RA	726	541.662	33	1.85653241893467	s05
NYTH18746-RA	1234	1049.62	3362	97.6069020636312	s05
NYTH18743-RA	1800	1615.62	176	3.31962917177516	s05
NYTH18763-RA	1485	1300.62	2026	47.4684076411741	s05
NYTH18750-RA	1441	1256.62	869	21.0731932567985	s05
NYTH18759-RA	195	51.0322	1003	598.926476536768	s05
NYTH18748-RA	1572	1387.62	0	0	s05
NYTH18768-RA	654	469.762	82	5.3192825232233	s05
NYTH18765-RA	612	427.791	0	0	s05
NYTH58442-RA	4005	3820.62	464.938	3.70832212075087	s05
NYTH58206-RA	1920	1735.62	0	0	s05
NYTH58201-RA	2538	2353.62	3.11106	0.0402799384582089	s05
NYTH58202-RA	1626	1441.62	32.4096	0.685073945753924	s05
NYTH58200-RA	192	49.3151	13	8.03304007584948	s05
NYTH58205-RA	570	386.006	0	0	s05
NYTH58204-RA	885	700.624	125.503	5.4586680413691	s05
NYTH58798-RA	1458	1273.62	1555	37.2053566660466	s05
NYTH48800-RA	846	661.624	13.8545	0.638111602817671	s05
NYTH48805-RA	1924	1739.62	673	11.7890097152619	s05
NYTH48807-RA	1597	1412.62	1223	26.3825181726204	s05
NYTH48803-RA	309	135.978	8	1.79282051994481	s05
NYTH48798-RA	972	787.624	110	4.2558856004587	s05
NYTH48804-RA	3474	3289.62	2136.18	19.7882526852737	s05
NYTH48801-RA	4314	4129.62	265	1.95546843599255	s05
NYTH48808-RA	1476	1291.62	334	7.88001399961954	s05
NYTH48799-RA	186	45.7725	9	5.99175154403379	s05
NYTH48812-RA	429	246.969	54	6.66296143640575	s05
NYTH60000-RA	620	435.776	281	19.6498534844048	s05
NYTH59998-RA	684	499.715	6.02316	0.367298258257599	s05
NYTH52345-RA	723	538.68	399	22.5714511712851	s05
NYTH52343-RA	1929	1744.62	17.6013	0.307439292289653	s05
NYTH52353-RA	2121	1936.62	2682.28	42.2060901870575	s05
NYTH52346-RA	1524	1339.62	16	0.363960518621783	s05
NYTH52351-RA	2238	2053.62	152	2.25547677194745	s05
NYTH52363-RA	1116	931.624	0	0	s05
NYTH52356-RA	948	763.624	132.547	5.28940970101906	s05
NYTH52361-RA	426	244.068	0	0	s05
NYTH52341-RA	780	595.624	1	0.0511616412061365	s05
NYTH52362-RA	270	103.914	0	0	s05
NYTH52357-RA	1473	1288.62	56.4007	1.333752783992	s05
NYTH52342-RA	1368	1183.62	14	0.360438106814982	s05
NYTH58207-RA	3306	3121.62	13	0.126905456772528	s05
NYTH58210-RA	843	658.624	3.06627	0.141869148990816	s05
NYTH48689-RA	912	727.624	6.86562	0.287534570223815	s05
NYTH48685-RA	2401	2216.62	2686	36.9258301526918	s05
NYTH48691-RA	801	616.624	513.431	25.3733267291347	s05
NYTH48686-RA	732	547.662	0	0	s05
NYTH48683-RA	1312	1127.62	243	6.56686895107156	s05
NYTH48690-RA	1710	1525.62	24.0333	0.480044815738803	s05
NYTH35512-RA	1515	1330.62	954	21.8478720286071	s05
NYTH35501-RA	1209	1024.62	327	9.72522475534439	s05
NYTH35510-RA	1200	1015.62	224	6.72096528647425	s05
NYTH35503-RA	1455	1270.62	1489	35.7103515000262	s05
NYTH35513-RA	2695	2510.62	3496	42.4332579428432	s05
NYTH35511-RA	2050	1865.62	610	9.96373515981385	s05
NYTH35508-RA	771	586.624	4	0.207786621295512	s05
NYTH35497-RA	2334	2149.62	103.149	1.46224684114448	s05
NYTH35524-RA	2126	1941.62	1270	19.9322130367462	s05
NYTH35515-RA	921	736.624	8	0.330948269510797	s05
NYTH35520-RA	1533	1348.62	10421	235.469609290399	s05
NYTH35528-RA	3202	3017.62	68	0.686689827250044	s05
NYTH35525-RA	1163	978.624	251	7.81581943472824	s05
NYTH35534-RA	1791	1606.62	0	0	s05
NYTH35516-RA	1771	1586.62	3252	62.4587514114108	s05
NYTH35535-RA	540	356.166	0	0	s05
NYTH35533-RA	348	170.435	0	0	s05
NYTH35537-RA	498	314.501	0	0	s05
NYTH35531-RA	930	745.624	0	0	s05
NYTH35712-RA	2909	2724.62	159	1.7783090646907	s05
NYTH35715-RA	660	475.715	17173	1100.05854579993	s05
NYTH35723-RA	2859	2674.62	4	0.045573629195919	s05
NYTH35716-RA	1457	1272.62	2720	65.1306219579818	s05
NYTH35722-RA	393	212.399	0	0	s05
NYTH35726-RA	210	60.3727	0	0	s05
NYTH35720-RA	975	790.624	0	0	s05
NYTH35744-RA	4996	4811.62	3313	20.9820113723746	s05
NYTH35739-RA	4041	3856.62	2846	22.4876142027526	s05
NYTH35729-RA	2001	1816.62	0	0	s05
NYTH35736-RA	2134	1949.62	1	0.0156301908717522	s05
NYTH35746-RA	656	471.762	98.9721	6.39302528465786	s05
NYTH35741-RA	2496	2311.62	1742	22.9639844619983	s05
NYTH35733-RA	2373	2188.62	38.1413	0.531056305878644	s05
NYTH35728-RA	1104	919.624	34	1.12663664859001	s05
NYTH51280-RA	5216	5031.62	465	2.81618765110099	s05
NYTH51283-RA	1434	1249.62	336.084	8.19567749916023	s05
NYTH51276-RA	941	756.624	680	27.3870928118314	s05
NYTH51287-RA	3254	3069.62	2253.85	22.374712352764	s05
NYTH51279-RA	519	335.361	0	0	s05
NYTH55683-RA	1715	1530.62	4229	84.1948757910979	s05
NYTH55682-RA	737	552.662	616	33.9655142663266	s05
NYTH55681-RA	2606	2421.62	564	7.09723483485641	s05
NYTH55680-RA	438	255.701	47	5.60122236608522	s05
NYTH55684-RA	672	487.715	0	0	s05
NYTH55686-RA	435	252.786	0	0	s05
NYTH20498-RA	471	288.014	55.5495	5.87738071086688	s05
NYTH20504-RA	5187	5002.62	985.888	6.00545505853984	s05
NYTH20499-RA	3371	3186.62	1706	16.3142123959862	s05
NYTH20503-RA	2304	2119.62	7	0.100636574941486	s05
NYTH20507-RA	1335	1150.62	104.206	2.7597996825286	s05
NYTH20500-RA	1994	1809.62	137	2.30700660329449	s05
NYTH20495-RA	1650	1465.62	129	2.68215342881895	s05
NYTH20518-RA	1146	961.624	523	16.5734879269545	s05
NYTH20520-RA	1091	906.624	1	0.0336115942477284	s05
NYTH20523-RA	1887	1702.62	127	2.27301013545405	s05
NYTH20522-RA	1066	881.624	752	25.992712993524	s05
NYTH20515-RA	1263	1078.62	10.3806	0.293269900261341	s05
NYTH20513-RA	561	377.044	0	0	s05
NYTH20509-RA	1071	886.624	0	0	s05
NYTH20517-RA	990	805.624	12.6194	0.477335591048556	s05
NYTH20508-RA	339	162.299	18	3.3796686128193	s05
NYTH20531-RA	7701	7516.62	16	0.0648654704943003	s05
NYTH20529-RA	2640	2455.62	0	0	s05
NYTH20536-RA	2388	2203.62	195	2.69658094217717	s05
NYTH20535-RA	4083	3898.62	2739	21.4090657677777	s05
NYTH20524-RA	3345	3160.62	2	0.0192829224719417	s05
NYTH20526-RA	4139	3954.62	4564.14	35.1697656904152	s05
NYTH20538-RA	5448	5263.62	92	0.532622871510922	s05
NYTH20548-RA	589	404.914	87	6.54745738764415	s05
NYTH20544-RA	1410	1225.62	786	19.5426177123895	s05
NYTH20546-RA	1947	1762.62	133	2.29936789076738	s05
NYTH20558-RA	4368	4183.62	97.3226	0.708888261621413	s05
NYTH20551-RA	2394	2209.62	82.6905	1.140392626781	s05
NYTH20556-RA	2022	1837.62	3	0.0497486892433607	s05
NYTH20560-RA	459	276.222	0	0	s05
NYTH20552-RA	624	439.762	53	3.67261533678142	s05
NYTH20541-RA	978	793.624	3078	118.187041609373	s05
NYTH20540-RA	928	743.624	713	29.2181803435707	s05
NYTH20549-RA	1698	1513.62	296	5.95923455210863	s05
NYTH20557-RA	1026	841.624	28.1801	1.02033053307191	s05
NYTH59295-RA	1100	915.624	190	6.32343745295483	s05
NYTH24551-RA	1518	1333.62	79	1.80513899316848	s05
NYTH24548-RA	1675	1490.62	7158	146.332759305422	s05
NYTH24546-RA	1585	1400.62	847	18.4279742621766	s05
NYTH24550-RA	234	76.7359	17	6.75098500699632	s05
NYTH24543-RA	810	625.624	2	0.0974166687420426	s05
NYTH24576-RA	1620	1435.62	108	2.29245317709242	s05
NYTH24560-RA	2475	2290.62	11074	147.322224403371	s05
NYTH24571-RA	987	802.624	0	0	s05
NYTH24567-RA	894	709.624	15	0.644138630943458	s05
NYTH24601-RA	730	545.662	1572	87.7900022652245	s05
NYTH24600-RA	975	790.624	2475	95.394193687646	s05
NYTH24598-RA	2314	2129.62	2375	33.9841913381648	s05
NYTH24581-RA	810	625.624	271	13.1999680580101	s05
NYTH24579-RA	2283	2098.62	213	3.09287063273203	s05
NYTH24582-RA	717	532.68	9	0.514863914159087	s05
NYTH24594-RA	483	299.808	2179	221.47859379088	s05
NYTH24586-RA	654	469.762	0	0	s05
NYTH24596-RA	264	99.2241	472	144.958210760022	s05
NYTH24597-RA	783	598.624	677	34.4628699995478	s05
NYTH24602-RA	645	460.762	45	2.97613893374286	s05
NYTH24577-RA	186	45.7725	0	0	s05
NYTH34845-RA	2190	2005.62	1780	27.0450295860295	s05
NYTH34848-RA	6907	6722.62	3825	17.3384084533644	s05
NYTH34855-RA	576	391.967	13	1.01067196867465	s05
NYTH34859-RA	321	146.384	84	17.486565899632	s05
NYTH34846-RA	318	143.744	0	0	s05
NYTH34860-RA	822	637.624	155	7.40770442958814	s05
NYTH34857-RA	480	296.848	18	1.84780246176083	s05
NYTH34858-RA	336	159.637	28	5.34492677242146	s05
NYTH34861-RA	180	42.3541	78	56.1197742149771	s05
NYTH34852-RA	714	529.698	0	0	s05
NYTH34867-RA	1198	1013.62	807.997	24.2912107635839	s05
NYTH34868-RA	621	436.776	115	8.02334478687276	s05
NYTH34872-RA	1166	981.624	375	11.6413769058437	s05
NYTH34878-RA	1641	1456.62	1015	21.2341518421912	s05
NYTH34865-RA	198	52.9176	0	0	s05
NYTH34879-RA	516	332.383	927	84.9879168526351	s05
NYTH34871-RA	1338	1153.62	4600.16	121.513239234503	s05
NYTH34869-RA	3265	3080.62	3187	31.525323352446	s05
NYTH34875-RA	835	650.624	44	2.06081551534996	s05
NYTH34880-RA	321	146.384	4	0.832691016066652	s05
NYTH34882-RA	537	353.178	120.654	10.4103165387512	s05
NYTH34863-RA	324	149.023	0	0	s05
NYTH58984-RA	4275	4090.62	183.876	1.36978484280807	s05
NYTH56408-RA	1609	1424.62	273	5.8395439012889	s05
NYTH56410-RA	1329	1144.62	93	2.47591868332394	s05
NYTH56406-RA	1545	1360.62	75.745	1.69641325250099	s05
NYTH35791-RA	1711	1526.62	1577	31.4786306728504	s05
NYTH35794-RA	1323	1138.62	0	0	s05
NYTH35797-RA	237	78.9476	0	0	s05
NYTH35811-RA	789	604.624	47	2.36879833141558	s05
NYTH35801-RA	2097	1912.62	1	0.0159325915517403	s05
NYTH35800-RA	858	673.624	0	0	s05
NYTH43927-RA	1620	1435.62	658	13.9669871318175	s05
NYTH43922-RA	1335	1150.62	1502	39.7789102670419	s05
NYTH43939-RA	1038	853.624	0	0	s05
NYTH43920-RA	3453	3268.62	8221	76.6436726904648	s05
NYTH43936-RA	1353	1168.62	69	1.79925256771833	s05
NYTH43937-RA	1732	1547.62	72	1.41769467989432	s05
NYTH43932-RA	1963	1778.62	4346	74.459819341196	s05
NYTH43924-RA	1087	902.624	1	0.033760591112955	s05
NYTH43928-RA	940	755.624	243	9.79979663711662	s05
NYTH51566-RA	567	383.032	6	0.477346083785544	s05
NYTH51563-RA	312	138.544	46.4139	10.2088874667966	s05
NYTH51565-RA	1518	1333.62	0	0	s05
NYTH51575-RA	828	643.624	0	0	s05
NYTH51555-RA	210	60.3727	0	0	s05
NYTH51556-RA	585	400.914	0	0	s05
NYTH51554-RA	423	241.182	0	0	s05
NYTH60396-RA	537	353.178	0	0	s05
NYTH58032-RA	1410	1225.62	37.9512	0.943592950385403	s05
NYTH48535-RA	2018	1833.62	835	13.8769594484623	s05
NYTH48537-RA	999	814.624	2459.98	92.02203787451	s05
NYTH48527-RA	1491	1306.62	1092	25.467656434655	s05
NYTH48522-RA	1035	850.624	1139.79	40.8321712058763	s05
NYTH48531-RA	687	502.698	905	54.8603309943326	s05
NYTH48530-RA	948	763.624	2.07475	0.0827946200400773	s05
NYTH48517-RA	357	178.665	0	0	s05
NYTH51630-RA	1338	1153.62	1971	52.0641215144564	s05
NYTH51626-RA	2043	1858.62	2195.03	35.9886188849424	s05
NYTH51621-RA	267	101.58	0	0	s05
NYTH51620-RA	738	553.662	91	5.00856110280387	s05
NYTH51623-RA	318	143.744	2	0.423991565476329	s05
NYTH51628-RA	880	695.624	5195	227.576972528184	s05
NYTH51618-RA	423	241.182	275	34.7459640434784	s05
NYTH51622-RA	507	323.427	0	0	s05
NYTH19411-RA	888	703.624	0	0	s05
NYTH19418-RA	1866	1681.62	12.3196	0.223246619973323	s05
NYTH19420-RA	462	279.185	0	0	s05
NYTH19417-RA	1080	895.624	0	0	s05
NYTH19410-RA	996	811.624	0	0	s05
NYTH19434-RA	2538	2353.62	1	0.0129473029513441	s05
NYTH19429-RA	2121	1936.62	3	0.0472054596522601	s05
NYTH19422-RA	1029	844.624	0	0	s05
NYTH19428-RA	252	89.9139	0	0	s05
NYTH19432-RA	774	589.624	5.68041	0.293576288181384	s05
NYTH19424-RA	750	565.644	0	0	s05
NYTH19450-RA	1311	1126.62	1101.52	29.7942316042004	s05
NYTH19446-RA	1257	1072.62	20	0.568197446994326	s05
NYTH19444-RA	672	487.715	1	0.0624814157233045	s05
NYTH19440-RA	303	130.836	13.3725	3.11460109103374	s05
NYTH19472-RA	288	118.336	0	0	s05
NYTH19460-RA	1299	1114.62	7	0.19137493137291	s05
NYTH19449-RA	957	772.624	238	9.386970393069	s05
NYTH19471-RA	354	175.931	0	0	s05
NYTH19475-RA	1224	1039.62	0	0	s05
NYTH19474-RA	1071	886.624	0	0	s05
NYTH19451-RA	462	279.185	0	0	s05
NYTH19469-RA	1320	1135.62	0	0	s05
NYTH19466-RA	1020	835.624	0	0	s05
NYTH19453-RA	867	682.624	0	0	s05
NYTH19464-RA	1281	1096.62	0	0	s05
NYTH19463-RA	441	258.614	0	0	s05
NYTH19452-RA	327	151.61	0	0	s05
NYTH19467-RA	180	42.3541	0	0	s05
NYTH44333-RA	1791	1606.62	1104	20.9397256423138	s05
NYTH44331-RA	1179	994.624	1449	44.3941406311214	s05
NYTH44326-RA	2892	2707.62	1	0.0112545096931039	s05
NYTH44336-RA	1440	1255.62	167	4.05296655985183	s05
NYTH44353-RA	888	703.624	0	0	s05
NYTH44338-RA	1650	1465.62	0	0	s05
NYTH44340-RA	2502	2317.62	13	0.1709298333522	s05
NYTH44329-RA	1197	1012.62	0	0	s05
NYTH44328-RA	390	209.499	0	0	s05
NYTH44339-RA	765	580.644	0	0	s05
NYTH57975-RA	792	607.624	31.5305	1.58129743500795	s05
NYTH57974-RA	1860	1675.62	108.85	1.97954926737953	s05
NYTH42236-RA	1836	1651.62	87	1.60517890439216	s05
NYTH42244-RA	808	623.624	349	17.0537404988857	s05
NYTH42248-RA	1098	913.624	0	0	s05
NYTH42240-RA	2197	2012.62	1073	16.2462194603053	s05
NYTH42242-RA	1009	824.624	1345	49.7030458374638	s05
NYTH42252-RA	762	577.644	12	0.633049906494761	s05
NYTH42233-RA	490	306.636	157	15.6024900461044	s05
NYTH42251-RA	807	622.624	47	2.30032272983326	s05
NYTH42238-RA	1965	1780.62	6326.15	108.26406024002	s05
NYTH42235-RA	1921	1736.62	972	17.0559439736531	s05
NYTH42246-RA	699	514.698	1110	65.7184250840378	s05
NYTH42234-RA	636	451.762	12	0.8094464558176	s05
NYTH42237-RA	267	101.58	40	11.9997038739767	s05
NYTH42231-RA	1350	1165.62	7.50193	0.196123944133583	s05
NYTH42249-RA	591	406.887	4	0.299572887369907	s05
NYTH51865-RA	708	523.698	2	0.11637704447898	s05
NYTH51855-RA	1624	1439.62	8863	187.606989520594	s05
NYTH51859-RA	1636	1451.62	784	16.4580678200888	s05
NYTH51856-RA	1050	865.624	521	18.3410943999177	s05
NYTH51853-RA	1578	1393.62	533	11.6545977544483	s05
NYTH51857-RA	737	552.662	574	31.6496622857514	s05
NYTH51858-RA	2085	1900.62	7296	116.97827830838	s05
NYTH51861-RA	1317	1132.62	622	16.7348662218267	s05
NYTH52157-RA	1168	983.624	38	1.17725361181911	s05
NYTH52159-RA	738	553.662	1.17785	0.0648275917137744	s05
NYTH53679-RA	2925	2740.62	3309	36.7928871750565	s05
NYTH53684-RA	2241	2056.62	1102	16.3283775909197	s05
NYTH53680-RA	846	661.624	0	0	s05
NYTH45478-RA	4062	3877.62	28.9676	0.227647273866002	s05
NYTH45465-RA	390	209.499	1	0.145456615766942	s05
NYTH45482-RA	456	273.277	2	0.223019976854386	s05
NYTH45472-RA	2778	2593.62	0	0	s05
NYTH45469-RA	952	767.624	280	11.1153760006458	s05
NYTH45470-RA	651	466.762	271.33	17.7140484375273	s05
NYTH45475-RA	4410	4225.62	41	0.295671687757846	s05
NYTH45464-RA	1014	829.624	0	0	s05
NYTH59970-RA	1301	1116.62	80	2.18323427778651	s05
NYTH59969-RA	857	672.624	2804	127.034517437478	s05
NYTH54004-RA	384	203.82	590.178	88.2374125703839	s05
NYTH53997-RA	1476	1291.62	0	0	s05
NYTH53994-RA	1119	934.624	0	0	s05
NYTH43123-RA	1938	1753.62	1772	30.7924056738489	s05
NYTH43144-RA	306	133.377	288	65.8000585778028	s05
NYTH43113-RA	420	238.319	151	19.3078951859727	s05
NYTH56381-RA	882	697.624	0	0	s05
NYTH56379-RA	1371	1186.62	15	0.38520726174836	s05
NYTH58598-RA	819	634.624	5	0.240087462838726	s05
NYTH59294-RA	693	508.698	1.00762	0.0603606237233323	s05
NYTH59293-RA	855	670.624	325	14.7680026734654	s05
NYTH33156-RA	1443	1258.62	19589.9	474.298992964289	s05
NYTH33167-RA	555	371.069	41	3.36701437201203	s05
NYTH33155-RA	645	460.762	2306	152.510882843833	s05
NYTH33176-RA	291	120.744	0	0	s05
NYTH33172-RA	1554	1369.62	4	0.08899698180093	s05
NYTH33157-RA	2036	1851.62	4507	74.1738922582787	s05
NYTH33175-RA	438	255.701	2	0.238349865593548	s05
NYTH33171-RA	381	200.943	0	0	s05
NYTH33168-RA	456	273.277	10	1.11510513064043	s05
NYTH33180-RA	2199	2014.62	0	0	s05
NYTH33185-RA	1413	1228.62	48	1.19052692410866	s05
NYTH33190-RA	1203	1018.62	68	2.03427938350784	s05
NYTH33179-RA	849	664.624	0	0	s05
NYTH33182-RA	924	739.624	28	1.1536239681226	s05
NYTH33189-RA	1395	1210.62	105	2.64299453438052	s05
NYTH33213-RA	504	320.448	18	1.71171166302919	s05
NYTH33187-RA	381	200.943	1	0.151650478410834	s05
NYTH33206-RA	540	356.166	0	0	s05
NYTH33217-RA	510	326.416	8	0.746852033316937	s05
NYTH33216-RA	432	249.853	7	0.853748889927448	s05
NYTH33205-RA	399	218.138	0	0	s05
NYTH33199-RA	363	184.097	0	0	s05
NYTH33204-RA	282	113.494	0	0	s05
NYTH33195-RA	267	101.58	0.000334107	0.00010022935181899	s05
NYTH33201-RA	267	101.58	2	0.599983095151439	s05
NYTH33209-RA	258	94.6193	5.99967	1.93224800903857	s05
NYTH33208-RA	216	64.3894	0	0	s05
NYTH33215-RA	861	676.624	33.0062	1.48649555632326	s05
NYTH59032-RA	975	790.624	143.58	5.53401638567843	s05
NYTH59030-RA	261	96.8871	0	0	s05
NYTH44063-RA	456	273.277	2477	276.210808466592	s05
NYTH44060-RA	5748	5563.62	4	0.0219088348305061	s05
NYTH44077-RA	1395	1210.62	0	0	s05
NYTH44074-RA	1257	1072.62	0	0	s05
NYTH44061-RA	5553	5368.62	0	0	s05
NYTH44066-RA	309	135.978	798	178.834012125103	s05
NYTH44069-RA	1227	1042.62	6	0.17536406400324	s05
NYTH44062-RA	2760	2575.62	6	0.0709880874540458	s05
NYTH44068-RA	552	368.118	0	0	s05
NYTH44064-RA	3147	2962.62	17	0.174859363354128	s05
NYTH44075-RA	453	270.359	0	0	s05
NYTH42294-RA	1362	1177.62	0	0	s05
NYTH42297-RA	381	200.943	1103	167.269966690859	s05
NYTH42282-RA	1848	1663.62	476	8.71903423463723	s05
NYTH42292-RA	1839	1654.62	488	8.98745943225888	s05
NYTH42300-RA	1889	1704.62	4243	75.8509464110372	s05
NYTH42279-RA	1231	1046.62	20	0.582312276790301	s05
NYTH42304-RA	1127	942.624	5923.43	191.492450027173	s05
NYTH42287-RA	2065	1880.62	556	9.00926333971951	s05
NYTH42305-RA	1032	847.624	181	6.50716527761104	s05
NYTH42299-RA	1566	1381.62	14	0.308784461171488	s05
NYTH42302-RA	1008	823.624	13	0.480983915699211	s05
NYTH42280-RA	1465	1280.62	1035	24.6283424030016	s05
NYTH42295-RA	1755	1570.62	3	0.0582057303281498	s05
NYTH42289-RA	1650	1465.62	52	1.0811821119589	s05
NYTH42283-RA	851	666.624	4235	193.593095972128	s05
NYTH53091-RA	1053	868.624	576.488	20.2244357618561	s05
NYTH53088-RA	1854	1669.62	2670	48.7314183923944	s05
NYTH53085-RA	319	144.648	53	11.1655312834474	s05
NYTH53092-RA	3528	3343.62	8.39868	0.0765438867617109	s05
NYTH53095-RA	1159	974.624	0	0	s05
NYTH53090-RA	696	511.698	1	0.0595528928300122	s05
NYTH58916-RA	954	769.624	7.35937	0.291392749614225	s05
NYTH58915-RA	600	415.833	107	7.84119087276472	s05
NYTH43294-RA	1071	886.624	1085	37.2912921819766	s05
NYTH43284-RA	2371	2186.62	131	1.82563130850563	s05
NYTH43291-RA	2184	1999.62	1774	27.0347467037814	s05
NYTH43278-RA	1273	1088.62	117	3.27509799599898	s05
NYTH43280-RA	1464	1279.62	2	0.0476282120254982	s05
NYTH43298-RA	1247	1062.62	1	0.0286771748244802	s05
NYTH43276-RA	1098	913.624	1188	39.6246670333214	s05
NYTH43285-RA	294	123.249	3855	953.143439591689	s05
NYTH43277-RA	768	583.644	574	29.9695652392664	s05
NYTH43286-RA	1673	1488.62	293.017	5.99823605549224	s05
NYTH43279-RA	1043	858.624	1882	66.793301061067	s05
NYTH43301-RA	1267	1082.62	1	0.0281473965339667	s05
NYTH43281-RA	1122	937.624	1927	62.6281041863938	s05
NYTH43299-RA	911	726.624	0	0	s05
NYTH43293-RA	486	302.727	4884	491.632994468119	s05
NYTH43288-RA	1035	850.624	0	0	s05
NYTH43302-RA	645	460.762	0	0	s05
NYTH58832-RA	447	264.475	0	0	s05
NYTH58833-RA	786	601.624	8.45472	0.428243222503781	s05
NYTH16057-RA	2220	2035.62	179	2.67961418646791	s05
NYTH16052-RA	5784	5599.62	11112	60.4714270259234	s05
NYTH16055-RA	2448	2263.62	1085	14.6063095964836	s05
NYTH16053-RA	1566	1381.62	338	7.45493223877018	s05
NYTH16067-RA	1659	1474.62	0	0	s05
NYTH16072-RA	318	143.744	0	0	s05
NYTH16065-RA	3102	2917.62	12038	125.730270229896	s05
NYTH16064-RA	387	206.654	0	0	s05
NYTH16063-RA	1123	938.624	7762	251.998817867265	s05
NYTH16073-RA	1767	1582.62	568	10.9366846897437	s05
NYTH16058-RA	453	270.359	647	72.9256762662112	s05
NYTH16070-RA	424	242.141	0	0	s05
NYTH16071-RA	216	64.3894	0	0	s05
NYTH16088-RA	2506	2321.62	2782.36	36.5206006502234	s05
NYTH16082-RA	504	320.448	3	0.285285976687331	s05
NYTH16077-RA	3837	3652.62	4064	33.9050761012769	s05
NYTH16080-RA	876	691.624	694	30.5778292024486	s05
NYTH16096-RA	1410	1225.62	2927	72.7750005630665	s05
NYTH16109-RA	2193	2008.62	663	10.0584635893396	s05
NYTH16097-RA	1758	1573.62	206	3.98917071896606	s05
NYTH16120-RA	480	296.848	159	16.3222918034668	s05
NYTH16092-RA	2883	2698.62	3345	37.7720693907571	s05
NYTH16091-RA	978	793.624	1000	38.3974365152294	s05
NYTH16114-RA	1239	1054.62	0	0	s05
NYTH16100-RA	1146	961.624	20.7129	0.656375260818619	s05
NYTH16095-RA	345	167.742	0	0	s05
NYTH36846-RA	894	709.624	95	4.0795446626419	s05
NYTH36849-RA	2054	1869.62	5171	84.2823852175761	s05
NYTH36851-RA	3363	3178.62	240.034	2.30118313426626	s05
NYTH36842-RA	2235	2050.62	29	0.43095139792033	s05
NYTH36847-RA	606	421.805	1348	97.3857151679286	s05
NYTH36854-RA	1422	1237.62	3608	88.8370724892361	s05
NYTH36845-RA	894	709.624	0	0	s05
NYTH36852-RA	604	419.819	2258.97	163.970000908199	s05
NYTH36856-RA	1724	1539.62	1068	21.1384580808626	s05
NYTH36843-RA	2349	2164.62	0	0	s05
NYTH36871-RA	774	589.624	53	2.73916046887362	s05
NYTH36860-RA	2361	2176.62	307	4.29805591041263	s05
NYTH36865-RA	1552	1367.62	1337	29.7907690009944	s05
NYTH36872-RA	367	187.838	1296	210.251365213944	s05
NYTH36864-RA	2125	1940.62	735	11.5414860497199	s05
NYTH36858-RA	3549	3364.62	2568	23.2580958797661	s05
NYTH36870-RA	579	394.954	0	0	s05
NYTH36867-RA	741	556.662	1	0.0547424975579597	s05
NYTH36863-RA	411	229.648	0	0	s05
NYTH36862-RA	249	87.5941	9	3.13101173168265	s05
NYTH58660-RA	681	496.715	0	0	s05
NYTH50594-RA	372	192.534	15	2.37410765633141	s05
NYTH50604-RA	570	386.006	14	1.10522097239793	s05
NYTH50609-RA	375	195.304	11.5118	1.7961781957809	s05
NYTH50615-RA	681	496.715	10	0.613493543296918	s05
NYTH50605-RA	1020	835.624	50	1.82337537005326	s05
NYTH50592-RA	645	460.762	10	0.661363507982615	s05
NYTH50595-RA	363	184.097	10	1.65527123077187	s05
NYTH50593-RA	264	99.2241	4	1.22845816831952	s05
NYTH50599-RA	318	143.744	948	200.972637895641	s05
NYTH50606-RA	294	123.249	15	3.70873133749339	s05
NYTH50603-RA	699	514.698	24.6252	1.45795531171647	s05
NYTH50613-RA	1341	1156.62	9	0.23711906754488	s05
NYTH50601-RA	825	640.624	18.3748	0.874049188177726	s05
NYTH50596-RA	699	514.698	39	2.30902120879614	s05
NYTH40049-RA	471	288.014	71.0312	7.51540188203082	s05
NYTH40075-RA	552	368.118	0	0	s05
NYTH40059-RA	948	763.624	1	0.0399058723845942	s05
NYTH40057-RA	840	655.624	2	0.0929590392875196	s05
NYTH40068-RA	300	128.265	2216	526.476226183474	s05
NYTH40062-RA	1404	1219.62	2.00284	0.050042380951649	s05
NYTH40083-RA	597	412.833	0	0	s05
NYTH40052-RA	399	218.138	0	0	s05
NYTH40065-RA	1257	1072.62	49.5715	1.40832466576422	s05
NYTH40047-RA	975	790.624	25.1928	0.9710094228608	s05
NYTH40063-RA	537	353.178	0	0	s05
NYTH54578-RA	969	784.624	0	0	s05
NYTH54576-RA	2655	2470.62	0	0	s05
NYTH54574-RA	426	244.068	0	0	s05
NYTH54575-RA	276	108.673	0	0	s05
NYTH54582-RA	1038	853.624	0	0	s05
NYTH54572-RA	267	101.58	53	15.8995394302287	s05
NYTH58283-RA	4815	4630.62	61	0.401426934584086	s05
NYTH56719-RA	1419	1234.62	332	8.19444984893265	s05
NYTH56720-RA	744	559.662	1189	64.7399773599263	s05
NYTH56721-RA	1873	1688.62	1799	32.4649479497027	s05
NYTH56723-RA	1137	952.624	7411	237.06765313364	s05
NYTH56716-RA	1005	820.624	838	31.1183100846897	s05
NYTH57704-RA	2184	1999.62	586.142	8.93246699770587	s05
NYTH57707-RA	639	454.762	10.8628	0.727902150316988	s05
NYTH57706-RA	258	94.6193	0	0	s05
NYTH43661-RA	1026	841.624	10	0.362074973785077	s05
NYTH43654-RA	1017	832.624	5124	187.532491087981	s05
NYTH43659-RA	1044	859.624	795	28.1822324207662	s05
NYTH43656-RA	1407	1222.62	0	0	s05
NYTH43662-RA	2980	2795.62	1066	11.619656940279	s05
NYTH43674-RA	5358	5173.62	3156	18.589142702309	s05
NYTH43655-RA	1125	940.624	1017	32.9474039964013	s05
NYTH43651-RA	753	568.644	0	0	s05
NYTH43664-RA	1062	877.624	1444	50.1389141319366	s05
NYTH43652-RA	438	255.701	11	1.31092058830657	s05
NYTH43649-RA	255	92.242	0	0	s05
NYTH43657-RA	1008	823.624	897.409	33.2030070694238	s05
NYTH43677-RA	342	165.034	0	0	s05
NYTH43658-RA	855	670.624	1054.3	47.9074237567433	s05
NYTH60281-RA	816	631.624	888.961	42.8884328733735	s05
NYTH57003-RA	3030	2845.62	1348	14.4353829109525	s05
NYTH25804-RA	719	534.68	1314	74.8889722839966	s05
NYTH25814-RA	2340	2155.62	4	0.0565461990461609	s05
NYTH25836-RA	2154	1969.62	2309	35.7237822033706	s05
NYTH25835-RA	1076	891.624	297	10.1505898200924	s05
NYTH25837-RA	435	252.786	15	1.80823435057988	s05
NYTH25821-RA	3876	3691.62	26	0.214621590169359	s05
NYTH25833-RA	1365	1180.62	3	0.0774330412940562	s05
NYTH25831-RA	756	571.644	0	0	s05
NYTH25832-RA	1173	988.624	0	0	s05
NYTH25824-RA	1134	949.624	0	0	s05
NYTH25858-RA	249	87.5941	26	9.04513800748076	s05
NYTH25863-RA	1019	834.624	2115	77.2210880069029	s05
NYTH25861-RA	1536	1351.62	1481	33.3899876425463	s05
NYTH25839-RA	1542	1357.62	297	6.66643453234871	s05
NYTH25840-RA	882	697.624	158	6.90163972466701	s05
NYTH25862-RA	3459	3274.62	981	9.12901694696116	s05
NYTH25866-RA	2580	2395.62	400	5.08812752738228	s05
NYTH25844-RA	1523	1338.62	1	0.0227645175318604	s05
NYTH25857-RA	807	622.624	0	0	s05
NYTH25868-RA	1322	1137.62	434	11.6254279456223	s05
NYTH25859-RA	864	679.624	830	37.2156395482946	s05
NYTH25860-RA	756	571.644	464	24.7348436834277	s05
NYTH25853-RA	1965	1780.62	23	0.393615091896676	s05
NYTH25855-RA	1416	1231.62	0	0	s05
NYTH25842-RA	522	338.339	27	2.43180721702727	s05
NYTH48201-RA	1497	1312.62	396	9.19329545374836	s05
NYTH48203-RA	966	781.624	62.7167	2.44513299300176	s05
NYTH48206-RA	849	664.624	42.6044	1.95341185954294	s05
NYTH59785-RA	1818	1633.62	16	0.298458558701803	s05
NYTH59787-RA	768	583.644	0	0	s05
NYTH56340-RA	1152	967.624	129.141	4.06698485646752	s05
NYTH56337-RA	1345	1160.62	1616.44	42.4408127134744	s05
NYTH56336-RA	1629	1444.62	2.14141	0.0451711278050673	s05
NYTH57606-RA	1233	1048.62	561	16.3026703852996	s05
NYTH57605-RA	1639	1454.62	2632	55.1380737423994	s05
NYTH20636-RA	1289	1104.62	5801	160.031027442982	s05
NYTH20630-RA	1549	1364.62	783	17.4849919890839	s05
NYTH20633-RA	1092	907.624	37.746	1.26730228064832	s05
NYTH20639-RA	2798	2613.62	2549	29.7196282442172	s05
NYTH20627-RA	738	553.662	0	0	s05
NYTH20637-RA	990	805.624	43	1.62648965321436	s05
NYTH20632-RA	864	679.624	5.25402	0.23558083230247	s05
NYTH20648-RA	1113	928.624	3630	119.119845927588	s05
NYTH20643-RA	2651	2466.62	12250	151.338844122297	s05
NYTH20659-RA	372	192.534	4	0.63309397599011	s05
NYTH20653-RA	994	809.624	2548	95.9030914315538	s05
NYTH20641-RA	911	726.624	369	15.4751082190726	s05
NYTH20647-RA	1606	1421.62	407	8.7242176467092	s05
NYTH20656-RA	3755	3570.62	1145	9.77187546399211	s05
NYTH20645-RA	699	514.698	0	0	s05
NYTH20646-RA	1434	1249.62	0	0	s05
NYTH20670-RA	1236	1051.62	247	7.15735821779645	s05
NYTH20673-RA	582	397.927	32	2.45054724528746	s05
NYTH20675-RA	1779	1594.62	352	6.7266838281326	s05
NYTH20660-RA	387	206.654	4	0.589838717031643	s05
NYTH20684-RA	1170	985.624	1715	53.0235773846199	s05
NYTH20678-RA	1149	964.624	1	0.03159069310388	s05
NYTH20676-RA	1002	817.624	1	0.037270306708001	s05
NYTH20667-RA	2436	2251.62	522	7.06465488650932	s05
NYTH20661-RA	2158	1973.62	713	11.0088747202197	s05
NYTH20662-RA	1415	1230.62	12430	307.796045347238	s05
NYTH20664-RA	1318	1133.62	2	0.0537622660685604	s05
NYTH20666-RA	1236	1051.62	0	0	s05
NYTH20672-RA	804	619.624	6	0.295079897391735	s05
NYTH20681-RA	2838	2653.62	6	0.0689015017766538	s05
NYTH20679-RA	1071	886.624	0	0	s05
NYTH20686-RA	2664	2479.62	5737	70.5042673515388	s05
NYTH20692-RA	462	279.185	1577	172.130202463603	s05
NYTH20687-RA	3093	2908.62	2440.88	25.5725838045329	s05
NYTH20690-RA	1206	1021.62	1.1215	0.033452104645514	s05
NYTH20689-RA	1395	1210.62	1	0.0251714464694896	s05
NYTH20691-RA	1368	1183.62	0	0	s05
NYTH20695-RA	594	409.833	219	16.2837834587216	s05
NYTH20685-RA	1420	1235.62	1421	35.0449021202605	s05
NYTH20694-RA	2634	2449.62	32842	408.551502998795	s05
NYTH20697-RA	1068	883.624	518.953	17.8968319158546	s05
NYTH60105-RA	1737	1552.62	731	14.3472439202551	s05
NYTH60277-RA	1321	1136.62	1320	35.3894836029396	s05
NYTH44471-RA	1532	1347.62	774	17.502095150374	s05
NYTH44484-RA	738	553.662	8.08045	0.444740952869684	s05
NYTH44465-RA	1479	1294.62	3532.45	83.1474907849767	s05
NYTH44469-RA	1925	1740.62	40801	714.302513907113	s05
NYTH44489-RA	1184	999.624	1950	59.4449225664078	s05
NYTH44478-RA	1964	1779.62	1274	21.8151346892052	s05
NYTH44490-RA	1032	847.624	392	14.092899975671	s05
NYTH44482-RA	2988	2803.62	1409	15.3146742705293	s05
NYTH44485-RA	303	130.836	1	0.232910430739077	s05
NYTH44477-RA	709	524.698	465	27.0059966044349	s05
NYTH44474-RA	990	805.624	4617	174.640065151083	s05
NYTH44475-RA	558	374.044	232	18.9008819182163	s05
NYTH32286-RA	543	359.155	2	0.169693788935038	s05
NYTH32278-RA	477	293.917	0	0	s05
NYTH32289-RA	1814	1629.62	1885.66	35.2607377200994	s05
NYTH32288-RA	246	85.4502	0	0	s05
NYTH32275-RA	1779	1594.62	0	0	s05
NYTH32290-RA	3027	2842.62	489	5.2421084426781	s05
NYTH32303-RA	2256	2071.62	0	0	s05
NYTH32310-RA	1196	1011.62	220	6.62704479769654	s05
NYTH32292-RA	942	757.624	6	0.241331901445478	s05
NYTH32315-RA	657	472.73	51	3.28755287480349	s05
NYTH32304-RA	649	464.762	1107	72.5827736214502	s05
NYTH32317-RA	2010	1825.62	1003	16.7420012829784	s05
NYTH32294-RA	1680	1495.62	445	9.06680550936055	s05
NYTH32311-RA	5232	5047.62	1159	6.99701870388603	s05
NYTH32298-RA	552	368.118	186.276	15.4200213498867	s05
NYTH32314-RA	498	314.501	792	76.7395763065332	s05
NYTH32297-RA	1233	1048.62	299.309	8.69793334055478	s05
NYTH32299-RA	1011	826.624	0	0	s05
NYTH30341-RA	1425	1240.62	280	6.87755889328003	s05
NYTH30337-RA	849	664.624	291	13.3423544989344	s05
NYTH30338-RA	1620	1435.62	58.8467	1.24910787471149	s05
NYTH30362-RA	1195	1010.62	1280	38.5955393895589	s05
NYTH30343-RA	828	643.624	794	37.5928534430057	s05
NYTH30352-RA	561	377.044	0	0	s05
NYTH30353-RA	510	326.416	3	0.280070037130701	s05
NYTH30345-RA	2829	2644.62	305.486	3.520008970031	s05
NYTH30346-RA	1146	961.624	267	8.46101783210747	s05
NYTH51211-RA	369	189.729	0	0	s05
NYTH51213-RA	890	705.624	174	7.51436310106903	s05
NYTH51214-RA	1449	1264.62	0	0	s05
NYTH51208-RA	1290	1105.62	301	8.29613496308133	s05
NYTH51218-RA	1647	1462.62	1	0.0208345884176962	s05
NYTH51205-RA	1437	1252.62	1154	28.0738424476823	s05
NYTH51207-RA	585	400.914	6	0.45605422188992	s05
NYTH51206-RA	817	632.624	999	48.1211608091846	s05
NYTH51215-RA	2508	2323.62	0	0	s05
NYTH51217-RA	1635	1450.62	0	0	s05
NYTH56256-RA	1080	895.624	0	0	s05
NYTH58497-RA	993	808.624	0	0	s05
NYTH58495-RA	420	238.319	0	0	s05
NYTH35154-RA	2145	1960.62	186	2.89091692392803	s05
NYTH35153-RA	1316	1131.62	73	1.96579328918854	s05
NYTH35148-RA	2217	2032.62	1315	19.7144887442495	s05
NYTH35155-RA	3391	3206.62	511	4.85612261984525	s05
NYTH35150-RA	836	651.624	866	40.4983972422947	s05
NYTH35163-RA	435	252.786	74	8.92064168312063	s05
NYTH35167-RA	3018	2833.62	916	9.85075986066632	s05
NYTH35156-RA	3243	3058.62	811	8.07999507386984	s05
NYTH35168-RA	930	745.624	4	0.163476842269773	s05
NYTH35173-RA	2188	2003.62	1323	20.1215020120059	s05
NYTH35172-RA	1318	1133.62	918	24.6769237752551	s05
NYTH35175-RA	1062	877.624	325	11.2847287756287	s05
NYTH35174-RA	1064	879.624	1557	53.9396982510239	s05
NYTH50339-RA	498	314.501	17	1.64719182329127	s05
NYTH50340-RA	1527	1342.62	30	0.680899934980181	s05
NYTH50337-RA	558	374.044	2	0.162938564862299	s05
NYTH53561-RA	2032	1847.62	1283	21.1607026832767	s05
NYTH53560-RA	493	309.564	3	0.29531598397396	s05
NYTH53559-RA	2229	2044.62	1365	20.3439480361471	s05
NYTH53562-RA	1605	1420.62	658	14.114410086496	s05
NYTH53558-RA	3582	3397.62	3	0.0269068402399003	s05
NYTH53557-RA	3615	3430.62	0	0	s05
NYTH53688-RA	2431	2246.62	2063	27.9824507085187	s05
NYTH53692-RA	1183	998.624	3096	94.474715145406	s05
NYTH53689-RA	2146	1961.62	7185	111.616489707619	s05
NYTH53690-RA	1776	1591.62	259	4.95879405127078	s05
NYTH53687-RA	749	564.644	1757	94.8230740134006	s05
NYTH60272-RA	819	634.624	0	0	s05
NYTH59791-RA	1062	877.624	422	14.6527924213395	s05
NYTH59790-RA	231	74.6023	167	68.2151718502825	s05
NYTH24970-RA	1152	967.624	40	1.25970553906916	s05
NYTH24973-RA	2159	1974.62	1560	24.0744308174162	s05
NYTH24986-RA	2388	2203.62	2	0.027657280789267	s05
NYTH24993-RA	2343	2158.62	1	0.0141169283433731	s05
NYTH24983-RA	2190	2005.62	222	3.37302671030603	s05
NYTH24999-RA	399	218.138	141	19.6971757282197	s05
NYTH24997-RA	780	595.624	410	20.9762403670313	s05
NYTH25012-RA	693	508.698	5	0.299520423684968	s05
NYTH25014-RA	2115	1930.62	0	0	s05
NYTH25032-RA	432	249.853	18	2.19535338900741	s05
NYTH25043-RA	1047	862.624	0	0	s05
NYTH25019-RA	1122	937.624	331	10.7575736693621	s05
NYTH25044-RA	1566	1381.62	0	0	s05
NYTH09180-RA	1077	892.624	323	11.0268173004688	s05
NYTH09179-RA	876	691.624	27	1.18962454872771	s05
NYTH09183-RA	972	787.624	33	1.27676672941131	s05
NYTH09186-RA	783	598.624	161	8.19574045558215	s05
NYTH09181-RA	2177	1992.62	2726	41.6885883988197	s05
NYTH09182-RA	822	637.624	5748	274.706149982542	s05
NYTH09184-RA	10866	10681.6	747	2.1310853749572	s05
NYTH09201-RA	1839	1654.62	718	13.2233668614928	s05
NYTH09196-RA	1468	1283.62	2	0.0474797397971209	s05
NYTH09203-RA	366	186.889	25	4.0763653633346	s05
NYTH09200-RA	801	616.624	216	10.6745761197887	s05
NYTH09187-RA	1699	1514.62	357	7.18257226477811	s05
NYTH09190-RA	4641	4456.62	3700	25.2995627881106	s05
NYTH09202-RA	1083	898.624	2644	89.6602277059283	s05
NYTH09199-RA	2283	2098.62	385	5.59039386151382	s05
NYTH09188-RA	948	763.624	177	7.06334329438585	s05
NYTH09216-RA	2109	1924.62	122	1.93166041576725	s05
NYTH09204-RA	1813	1628.62	100610	1882.51243571644	s05
NYTH09212-RA	315	141.068	520	112.32894654909	s05
NYTH09211-RA	1146	961.624	2445	77.4800487557615	s05
NYTH09208-RA	1944	1759.62	104	1.80106781121722	s05
NYTH09205-RA	672	487.715	10576	660.803195827467	s05
NYTH09206-RA	1482	1297.62	8	0.187870357218988	s05
NYTH09217-RA	2919	2734.62	740.58	8.25260059731899	s05
NYTH09209-RA	705	520.698	2878	168.430463401708	s05
NYTH09213-RA	3648	3463.62	2086	18.3527413379741	s05
NYTH09210-RA	696	511.698	2013	119.879520085504	s05
NYTH09233-RA	1452	1267.62	1874	45.0501465475981	s05
NYTH09228-RA	795	610.624	1	0.049904821169739	s05
NYTH09230-RA	1479	1294.62	1466	34.5069394948965	s05
NYTH09235-RA	2027	1842.62	2955.86	48.8836680060873	s05
NYTH09237-RA	1839	1654.62	525	9.66888925045695	s05
NYTH09223-RA	615	430.776	0	0	s05
NYTH09220-RA	935	750.624	2115	85.8626963353072	s05
NYTH09227-RA	1487	1302.62	6	0.140361342685671	s05
NYTH09225-RA	1862	1677.62	3990	72.4760624862843	s05
NYTH09221-RA	1479	1294.62	0	0	s05
NYTH09224-RA	1615	1430.62	11141	237.310035358058	s05
NYTH09236-RA	1604	1419.62	362.137	7.7734917337195	s05
NYTH09229-RA	726	541.662	959.419	53.9754784841523	s05
NYTH09242-RA	2034	1849.62	8176	134.701560354457	s05
NYTH09240-RA	3057	2872.62	4636	49.1791434796635	s05
NYTH09245-RA	1205	1020.62	7646	228.289429369655	s05
NYTH09246-RA	1664	1479.62	51	1.05035445068877	s05
NYTH09238-RA	1049	864.624	4946	174.318987399256	s05
NYTH09241-RA	1700	1515.62	516	10.3746832039407	s05
NYTH09256-RA	1362	1177.62	1424	36.8484986810918	s05
NYTH09254-RA	1584	1399.62	6186.79	134.700511080758	s05
NYTH09265-RA	1556	1371.62	36	0.79980467979952	s05
NYTH09273-RA	708	523.698	73	4.24774323655618	s05
NYTH09262-RA	651	466.762	3	0.195858477887792	s05
NYTH09251-RA	1717	1532.62	825	16.4034006603824	s05
NYTH09270-RA	243	83.2661	670	245.201622846575	s05
NYTH09269-RA	1677	1492.62	524	10.6978699959016	s05
NYTH09250-RA	1833	1648.62	1116	20.6280913537764	s05
NYTH09252-RA	1671	1486.62	7253	148.673688927398	s05
NYTH09263-RA	1857	1672.62	637	11.6053868179756	s05
NYTH09261-RA	1987	1802.62	2551	43.1243096008591	s05
NYTH09264-RA	1023	838.624	0	0	s05
NYTH09257-RA	1066	881.624	237	8.19183715742269	s05
NYTH09271-RA	1380	1195.62	54	1.37631132521448	s05
NYTH09267-RA	1321	1136.62	474	12.7080685480225	s05
NYTH09266-RA	999	814.624	376.989	14.1022385115901	s05
NYTH09260-RA	573	388.993	933	73.0896777453303	s05
NYTH09276-RA	2082	1897.62	4.28352	0.0687872358708568	s05
NYTH51845-RA	1050	865.624	2390	84.1366411008157	s05
NYTH51847-RA	225	70.3925	316	136.796959930918	s05
NYTH29167-RA	1656	1471.62	603	12.4863570154704	s05
NYTH29170-RA	1357	1172.62	42	1.09145450146995	s05
NYTH29171-RA	1528	1343.62	796	18.0530687696028	s05
NYTH29163-RA	279	111.045	9	2.46978043218608	s05
NYTH29188-RA	2589	2404.62	1054	13.3570443307173	s05
NYTH29175-RA	2196	2011.62	976	14.7848959800158	s05
NYTH29173-RA	1022	837.624	0	0	s05
NYTH29189-RA	2211	2026.62	96	1.4434963201473	s05
NYTH29194-RA	2863	2678.62	2173	24.7208883432339	s05
NYTH29183-RA	2033	1848.62	1275	21.0173718960235	s05
NYTH29180-RA	2505	2320.62	524	6.88086410543119	s05
NYTH29195-RA	1641	1456.62	1149	24.0374963832191	s05
NYTH29178-RA	309	135.978	121.444	27.2159562715606	s05
NYTH59469-RA	663	478.715	2.09634	0.133444530463319	s05
NYTH27493-RA	2348	2163.62	1559	21.9574162027596	s05
NYTH27500-RA	1680	1495.62	0	0	s05
NYTH27490-RA	627	442.762	4	0.275300038896051	s05
NYTH27496-RA	984	799.624	5	0.190546005150874	s05
NYTH27499-RA	498	314.501	0	0	s05
NYTH27502-RA	1131	946.624	0	0	s05
NYTH27505-RA	918	733.624	0	0	s05
NYTH27515-RA	2704	2519.62	9047	109.417212034978	s05
NYTH27509-RA	783	598.624	2353	119.77983908412	s05
NYTH27512-RA	1519	1334.62	1033	23.5862037653743	s05
NYTH27517-RA	2781	2596.62	111	1.30266280429718	s05
NYTH27516-RA	2780	2595.62	1083	12.7145740449549	s05
NYTH27510-RA	2663	2478.62	318	3.90960429438765	s05
NYTH27511-RA	328	152.478	24	4.7964399318587	s05
NYTH27519-RA	1557	1372.62	68	1.50964253411833	s05
NYTH27528-RA	835	650.624	2588.43	121.234132430628	s05
NYTH27529-RA	1351	1166.62	225	5.87717085612712	s05
NYTH27525-RA	2444	2259.62	3285	44.3012799087795	s05
NYTH27531-RA	4025	3840.62	6581	52.2163711281492	s05
NYTH27526-RA	468	285.09	191	20.4158232845134	s05
NYTH27536-RA	1095	910.624	4025	134.692116891168	s05
NYTH27520-RA	859	674.624	69	3.11676259485323	s05
NYTH27522-RA	840	655.624	492	22.86797591856	s05
NYTH27535-RA	885	700.624	379	16.4842996625583	s05
NYTH27534-RA	1044	859.624	12	0.425392345864199	s05
NYTH43559-RA	660	475.715	2450	156.940916400078	s05
NYTH43548-RA	2527	2342.62	3156	41.0535679563187	s05
NYTH43556-RA	198	52.9176	0	0	s05
NYTH43550-RA	1607	1422.62	3356	71.8866854496802	s05
NYTH43543-RA	339	162.299	99	18.5881983559801	s05
NYTH43554-RA	249	87.5941	0	0	s05
NYTH43553-RA	225	70.3925	0	0	s05
NYTH43555-RA	222	68.3531	0	0	s05
NYTH49992-RA	1047	862.624	18.1728	0.641971880755479	s05
NYTH49993-RA	1536	1351.62	4.12136	0.092918327468007	s05
NYTH49988-RA	1455	1270.62	1670	40.051196791875	s05
NYTH49991-RA	668	483.715	0	0	s05
NYTH49994-RA	1374	1189.62	0	0	s05
NYTH49990-RA	360	181.395	0	0	s05
NYTH49983-RA	948	763.624	62.1654	2.48076632781229	s05
NYTH49986-RA	471	288.014	4094	433.163266877356	s05
NYTH36651-RA	1710	1525.62	3690	73.7047619875546	s05
NYTH36644-RA	2955	2770.62	3952	43.4665826814008	s05
NYTH36653-RA	1308	1123.62	42	1.13906004918355	s05
NYTH36652-RA	327	151.61	7	1.4069711026928	s05
NYTH36655-RA	1269	1084.62	978	27.4774352772963	s05
NYTH36654-RA	1356	1171.62	54	1.40450530950067	s05
NYTH36648-RA	1101	916.624	27	0.897612727631207	s05
NYTH36636-RA	3690	3505.62	17.1812	0.149349421189412	s05
NYTH36637-RA	438	255.701	0	0	s05
NYTH36646-RA	213	62.402	8	3.90668731350504	s05
NYTH36666-RA	2337	2152.62	904	12.7972568124187	s05
NYTH36672-RA	1995	1810.62	71	1.19494436638052	s05
NYTH36662-RA	1467	1282.62	27	0.641476623569656	s05
NYTH36686-RA	462	279.185	8782.11	958.570283161774	s05
NYTH36657-RA	1818	1633.62	17	0.317112546518697	s05
NYTH36687-RA	1664	1479.62	500.276	10.3032591432648	s05
NYTH36673-RA	798	613.624	254	12.6138437698721	s05
NYTH36676-RA	1887	1702.62	132	2.36250268922291	s05
NYTH36671-RA	5478	5293.62	650.167	3.74272780533383	s05
NYTH36677-RA	702	517.698	271	15.9517932604279	s05
NYTH36665-RA	1512	1327.62	174	3.99383998692563	s05
NYTH36664-RA	737	552.662	4214	232.354315678724	s05
NYTH36659-RA	811	626.624	1218	59.2320249329256	s05
NYTH36683-RA	2034	1849.62	2618	43.1322840809698	s05
NYTH36669-RA	477	293.917	45	4.66557451614698	s05
NYTH36668-RA	429	246.969	0	0	s05
NYTH36670-RA	459	276.222	23	2.53738513659841	s05
NYTH50887-RA	1432	1247.62	2165	52.8799318152571	s05
NYTH50881-RA	1632	1447.62	1199	25.2394394051705	s05
NYTH50886-RA	1524	1339.62	0	0	s05
NYTH50888-RA	2474	2289.62	507	6.74777422947806	s05
NYTH50883-RA	1959	1774.62	634	10.8867392616818	s05
NYTH50890-RA	294	123.249	90.1695	22.2942330600677	s05
NYTH50895-RA	294	123.249	42.8305	10.5897948049273	s05
NYTH50892-RA	747	562.644	0	0	s05
NYTH50879-RA	447	264.475	0	0	s05
NYTH45952-RA	822	637.624	2789	133.291336503298	s05
NYTH45949-RA	1909	1724.62	2961	52.3190950232597	s05
NYTH45961-RA	645	460.762	1479	97.8156026023184	s05
NYTH45940-RA	426	244.068	4	0.499419654586758	s05
NYTH45951-RA	2046	1861.62	252.143	4.12734957235827	s05
NYTH45943-RA	801	616.624	11	0.543611914958234	s05
NYTH45947-RA	1168	983.624	1942	60.1639898321811	s05
NYTH45954-RA	7224	7039.62	9325	40.3659789015088	s05
NYTH45941-RA	378	198.065	5343.99	822.196180531464	s05
NYTH45953-RA	882	697.624	1	0.043681264080171	s05
NYTH45945-RA	1183	998.624	3890	118.703284269173	s05
NYTH55263-RA	516	332.383	1698	155.673393771953	s05
NYTH55261-RA	1968	1783.62	25	0.427123647467184	s05
NYTH55260-RA	375	195.304	1202	187.547180919764	s05
NYTH55264-RA	1244	1059.62	20	0.575167772175315	s05
NYTH55262-RA	1308	1123.62	186	5.04438330688018	s05
NYTH55266-RA	384	203.82	0	0	s05
NYTH58580-RA	225	70.3925	0	0	s05
NYTH58581-RA	630	445.762	260.681	17.8206546453233	s05
NYTH46141-RA	639	454.762	0	0	s05
NYTH46143-RA	828	643.624	0	0	s05
NYTH46142-RA	717	532.68	39	2.23108115845084	s05
NYTH46127-RA	792	607.624	1	0.0501511906342123	s05
NYTH46130-RA	237	78.9476	0	0	s05
NYTH58862-RA	1275	1090.62	898	25.0909671767933	s05
NYTH58860-RA	1188	1003.62	1.00882	0.0306308175242369	s05
NYTH39992-RA	1364	1179.62	593.495	15.3316725044495	s05
NYTH40002-RA	1320	1135.62	571.505	15.3356597445049	s05
NYTH39994-RA	1359	1174.62	8.34469	0.21648510025839	s05
NYTH39996-RA	387	206.654	51.486	7.59211428214855	s05
NYTH40007-RA	1656	1471.62	1419	29.3834409511284	s05
NYTH40003-RA	1203	1018.62	4	0.119663369703556	s05
NYTH40005-RA	1888	1703.62	4716.2	84.3596117618062	s05
NYTH40000-RA	1551	1366.62	2945.84	65.6866320909648	s05
NYTH40008-RA	1299	1114.62	4270	116.739043905058	s05
NYTH40011-RA	231	74.6023	0	0	s05
NYTH40019-RA	1914	1729.62	0	0	s05
NYTH39997-RA	390	209.499	11.7476	1.70877369667261	s05
NYTH40016-RA	474	290.965	43	4.50343025147465	s05
NYTH39995-RA	468	285.09	350	37.411224165747	s05
NYTH40004-RA	450	267.386	59.4469	6.77497140375041	s05
NYTH58384-RA	333	156.916	1811.96	351.884427622535	s05
NYTH58385-RA	2079	1894.62	835.981	13.4459178130039	s05
NYTH58387-RA	1211	1026.62	147.453	4.37681439424299	s05
NYTH58389-RA	966	781.624	77	3.00199303768078	s05
NYTH37272-RA	915	730.624	31	1.29295702258347	s05
NYTH37270-RA	1016	831.624	1403	51.4100042906375	s05
NYTH37264-RA	840	655.624	1094	50.8486428617908	s05
NYTH37258-RA	820	635.624	6	0.287652088878078	s05
NYTH37261-RA	612	427.791	20	1.4246723499912	s05
NYTH37263-RA	1711	1526.62	1268	25.3106850893176	s05
NYTH37266-RA	1934	1749.62	2243	39.0662435708312	s05
NYTH37276-RA	918	733.624	123	5.10914447956882	s05
NYTH37300-RA	1416	1231.62	249	6.16081052238107	s05
NYTH37299-RA	1824	1639.62	486	9.03251524488445	s05
NYTH37284-RA	1728	1543.62	1795	35.435546718316	s05
NYTH37298-RA	282	113.494	0	0	s05
NYTH37279-RA	1430	1245.62	669	16.3664662261854	s05
NYTH37274-RA	1872	1687.62	118	2.13070763642563	s05
NYTH37278-RA	369	189.729	3507	563.273205525956	s05
NYTH37273-RA	2289	2104.62	1497	21.6752665051579	s05
NYTH37289-RA	3435	3250.62	525	4.92162877686002	s05
NYTH37291-RA	2373	2188.62	0	0	s05
NYTH56741-RA	579	394.954	0	0	s05
NYTH56742-RA	519	335.361	0	0	s05
NYTH56743-RA	234	76.7359	0	0	s05
NYTH49135-RA	894	709.624	0	0	s05
NYTH57846-RA	471	288.014	5.0044	0.529486592425271	s05
NYTH57844-RA	669	484.715	21	1.32022764601474	s05
NYTH59402-RA	760	575.644	544	28.7979462272097	s05
NYTH59403-RA	306	133.377	823	188.032994642298	s05
NYTH59400-RA	951	766.624	4	0.158998542123384	s05
NYTH52972-RA	827	642.624	1013	48.0362745669533	s05
NYTH52964-RA	1755	1570.62	1	0.0194019101093833	s05
NYTH52971-RA	452	269.368	1	0.11312849310756	s05
NYTH52965-RA	3336	3151.62	9206	89.0129307611515	s05
NYTH52969-RA	597	412.833	0	0	s05
NYTH52962-RA	1182	997.624	114	3.48220363866399	s05
NYTH35336-RA	783	598.624	1840	93.6656201962774	s05
NYTH35335-RA	1869	1684.62	4725	85.4703728993337	s05
NYTH35331-RA	228	72.5037	105	44.1311926422074	s05
NYTH35332-RA	1836	1651.62	53	0.977870623577116	s05
NYTH35340-RA	3188	3003.62	2309	23.4258747442008	s05
NYTH35337-RA	1168	983.624	810	25.0941149978896	s05
NYTH35339-RA	930	745.624	1111	45.4057454041143	s05
NYTH35354-RA	1464	1279.62	720	17.1461815117481	s05
NYTH35348-RA	2550	2365.62	429	5.5262202820965	s05
NYTH35353-RA	1314	1129.62	1227	33.0999683922037	s05
NYTH35351-RA	1407	1222.62	563	14.0323568832515	s05
NYTH35349-RA	1047	862.624	85	3.00271703653293	s05
NYTH35355-RA	630	445.762	12	0.820342113905722	s05
NYTH35346-RA	2432	2247.62	1067	14.4663364850665	s05
NYTH35344-RA	1279	1094.62	407	11.3303721815256	s05
NYTH35357-RA	897	712.624	50	2.13809452326504	s05
NYTH35356-RA	1098	913.624	236	7.87156734634437	s05
NYTH35358-RA	970	785.624	417	16.1747639214185	s05
NYTH56768-RA	1371	1186.62	3.12549	0.0802640866607319	s05
NYTH56762-RA	745	560.662	18.147	0.986327769589275	s05
NYTH56764-RA	3696	3511.62	1423.79	12.3553027304929	s05
NYTH56761-RA	1398	1213.62	227.853	5.72119632080362	s05
NYTH57413-RA	501	317.48	95	9.11849273176241	s05
NYTH57414-RA	267	101.58	113.494	34.0472526874614	s05
NYTH57415-RA	750	565.644	4	0.215493536613044	s05
NYTH52200-RA	4419	4234.62	3180	22.8838199514116	s05
NYTH52203-RA	1227	1042.62	273	7.9790549440473	s05
NYTH52202-RA	423	241.182	0	0	s05
NYTH52199-RA	498	314.501	1338	129.643011852643	s05
NYTH52208-RA	843	658.624	2.19007	0.101329830074269	s05
NYTH52207-RA	2280	2095.62	139.679	2.03112106967452	s05
NYTH52491-RA	2456	2271.62	699	9.37685539461277	s05
NYTH52498-RA	543	359.155	2.00412	0.170043197076732	s05
NYTH52489-RA	2754	2569.62	139	1.64839848804487	s05
NYTH52488-RA	1323	1138.62	47	1.2578693100963	s05
NYTH52497-RA	807	622.624	0	0	s05
NYTH52499-RA	1191	1006.62	0	0	s05
NYTH55134-RA	732	547.662	77.3623	4.30460337829301	s05
NYTH55121-RA	708	523.698	12	0.69826016832648	s05
NYTH55127-RA	282	113.494	4	1.07400507985925	s05
NYTH55119-RA	1065	880.624	0	0	s05
NYTH55131-RA	546	362.13	5	0.420747211199704	s05
NYTH55128-RA	258	94.6193	10	3.2205987200844	s05
NYTH59073-RA	1464	1279.62	0	0	s05
NYTH59070-RA	891	706.624	39	1.68187031903592	s05
NYTH59069-RA	1242	1057.62	0	0	s05
NYTH39658-RA	1071	886.624	68.4996	2.35431835437243	s05
NYTH39665-RA	1139	954.624	3228	103.042874314896	s05
NYTH39650-RA	1119	934.624	223.246	7.27885361937807	s05
NYTH39649-RA	216	64.3894	80	37.8610478004136	s05
NYTH39674-RA	453	270.359	21.097	2.37791651985797	s05
NYTH39652-RA	219	66.3307	0	0	s05
NYTH39663-RA	564	380.032	0	0	s05
NYTH58874-RA	3010	2825.62	80.2817	0.865802946179022	s05
NYTH58871-RA	1008	823.624	1	0.036998754674757	s05
NYTH58872-RA	517	333.383	1122.74	102.624423963823	s05
NYTH44630-RA	961	776.624	0	0	s05
NYTH44636-RA	1512	1327.62	138	3.16752645640016	s05
NYTH44620-RA	742	557.662	29.6109	1.61807447815015	s05
NYTH44619-RA	552	368.118	823	68.1285018427633	s05
NYTH40444-RA	2049	1864.62	12	0.196113451396596	s05
NYTH40438-RA	828	643.624	0	0	s05
NYTH40437-RA	657	472.73	0	0	s05
NYTH40453-RA	1027	842.624	1805	65.2769956389614	s05
NYTH40451-RA	2796	2611.62	161	1.87858815208301	s05
NYTH40446-RA	843	658.624	7	0.323875115507328	s05
NYTH40445-RA	969	784.624	1693.47	65.770678914237	s05
NYTH40447-RA	1413	1228.62	3312	82.1462738216018	s05
NYTH40439-RA	981	796.624	529.532	20.2561238275593	s05
NYTH40450-RA	1082	897.624	8	0.27158875782347	s05
NYTH40474-RA	501	317.48	0	0	s05
NYTH40449-RA	525	341.26	1473	131.532753784144	s05
NYTH40455-RA	225	70.3925	0	0	s05
NYTH40459-RA	2793	2608.62	0	0	s05
NYTH40454-RA	2589	2404.62	0	0	s05
NYTH40468-RA	7140	6955.62	78.627	0.344470259666962	s05
NYTH40441-RA	792	607.624	0	0	s05
NYTH40435-RA	186	45.7725	0	0	s05
NYTH40462-RA	942	757.624	0	0	s05
NYTH40434-RA	453	270.359	0	0	s05
NYTH59488-RA	579	394.954	0	0	s05
NYTH53730-RA	676	491.715	451	27.9499232238565	s05
NYTH53729-RA	1777	1592.62	413	7.90230057298161	s05
NYTH53739-RA	421	239.263	336	42.7937883857437	s05
NYTH53737-RA	249	87.5941	157	54.6186832615038	s05
NYTH53734-RA	1479	1294.62	859.37	20.228003292432	s05
NYTH53735-RA	1749	1564.62	168	3.27202362406156	s05
NYTH53740-RA	1035	850.624	651	23.3216818659121	s05
NYTH53738-RA	699	514.698	12	0.710469517085473	s05
NYTH53733-RA	357	178.665	8	1.36447551789225	s05
NYTH41289-RA	626	441.762	0	0	s05
NYTH41308-RA	1175	990.624	1059	32.5764857438829	s05
NYTH41300-RA	1171	986.624	1	0.0308862107425197	s05
NYTH41290-RA	732	547.662	933.353	51.9336967936982	s05
NYTH41305-RA	1526	1341.62	1850	42.0201588876339	s05
NYTH41303-RA	819	634.624	37	1.77665121224663	s05
NYTH19481-RA	1156	971.624	458	14.3642421541753	s05
NYTH19491-RA	2368	2183.62	629	8.77787750366476	s05
NYTH19483-RA	906	721.624	2.00222	0.084550579574984	s05
NYTH19482-RA	426	244.068	0	0	s05
NYTH19486-RA	1413	1228.62	0	0	s05
NYTH19479-RA	561	377.044	3.06978	0.248102864623699	s05
NYTH19488-RA	453	270.359	7	0.788995062154698	s05
NYTH19480-RA	1158	973.624	1.02284	0.032013445477118	s05
NYTH19522-RA	1050	865.624	1103	38.8296323517565	s05
NYTH19506-RA	243	83.2661	2303	842.834344912749	s05
NYTH19508-RA	2046	1861.62	3	0.0491072682312971	s05
NYTH19500-RA	1404	1219.62	28	0.699597992292424	s05
NYTH19501-RA	1239	1054.62	26.5663	0.767627652552762	s05
NYTH19518-RA	1818	1633.62	0	0	s05
NYTH19523-RA	2196	2011.62	170	2.57524293165036	s05
NYTH19527-RA	2709	2524.62	1090	13.1566330542505	s05
NYTH19525-RA	942	757.624	0	0	s05
NYTH19538-RA	648	463.762	4.04701	0.265922679850063	s05
NYTH19536-RA	744	559.662	0	0	s05
NYTH19553-RA	672	487.715	11299	705.977576381	s05
NYTH19567-RA	1551	1366.62	0	0	s05
NYTH19549-RA	577	392.967	1593	123.530992557255	s05
NYTH19563-RA	1308	1123.62	680	18.4418246750005	s05
NYTH19540-RA	1560	1375.62	1740	38.5448594699079	s05
NYTH19545-RA	618	433.776	1.00053	0.0702881169695903	s05
NYTH19550-RA	690	505.698	1	0.06025947373877	s05
NYTH19555-RA	498	314.501	0	0	s05
NYTH19557-RA	486	302.727	0	0	s05
NYTH19547-RA	417	235.422	0	0	s05
NYTH59186-RA	897	712.624	246	10.5193885397393	s05
NYTH51131-RA	1947	1762.62	549	9.49137312609751	s05
NYTH51135-RA	1764	1579.62	108	2.0834693345066	s05
NYTH51128-RA	1731	1546.62	805	15.8609261581137	s05
NYTH51133-RA	1562	1377.62	1313	29.0435812000939	s05
NYTH59365-RA	1484	1299.62	1130.99	26.5190286808315	s05
NYTH59363-RA	984	799.624	2	0.0762186119150894	s05
NYTH14687-RA	1301	1116.62	5939	162.077111155601	s05
NYTH14682-RA	1068	883.624	16.608	0.572752344120726	s05
NYTH14688-RA	594	409.833	0	0	s05
NYTH14685-RA	564	380.032	12.7919	1.02572589843103	s05
NYTH14698-RA	828	643.624	241	11.4104317647424	s05
NYTH14699-RA	2227	2042.62	1427	21.2888190018976	s05
NYTH14704-RA	1266	1081.62	136	3.83159079488343	s05
NYTH14713-RA	5163	4978.62	2240	13.7105446398359	s05
NYTH14711-RA	540	356.166	0	0	s05
NYTH14717-RA	882	697.624	0	0	s05
NYTH14725-RA	978	793.624	4	0.153589536206178	s05
NYTH14733-RA	1936	1751.62	4270	74.2854300524589	s05
NYTH14743-RA	1152	967.624	836	26.327851012914	s05
NYTH14753-RA	846	661.624	83	3.82281886676164	s05
NYTH14741-RA	795	610.624	403	20.1116388392374	s05
NYTH14747-RA	1356	1171.62	2	0.0520185830359294	s05
NYTH14737-RA	756	571.644	2	0.106615651259238	s05
NYTH14736-RA	486	302.727	0	0	s05
NYTH47444-RA	829	644.624	638	30.1600084155948	s05
NYTH47447-RA	576	391.967	735.256	57.1618079252345	s05
NYTH47452-RA	1140	955.624	484	15.4338717627106	s05
NYTH47448-RA	306	133.377	5.11543	1.16873350938502	s05
NYTH47450-RA	1815	1630.62	122	2.27993534186599	s05
NYTH47442-RA	219	66.3307	3	1.37823149608324	s05
NYTH47440-RA	798	613.624	3	0.148982175394839	s05
NYTH45812-RA	383	202.882	471	70.744760883299	s05
NYTH45826-RA	291	120.744	4	1.009507274869	s05
NYTH45817-RA	1815	1630.62	2086	38.9831410938879	s05
NYTH45810-RA	867	682.624	223	9.95496323169206	s05
NYTH45831-RA	1111	926.624	3823	125.723974587703	s05
NYTH45820-RA	384	203.82	14	2.09313314527236	s05
NYTH45830-RA	966	781.624	0	0	s05
NYTH12095-RA	1251	1066.62	5433	155.219058260382	s05
NYTH12105-RA	792	607.624	174	8.72631619410676	s05
NYTH12094-RA	633	448.762	736	49.9779555465439	s05
NYTH12106-RA	703	518.698	117	6.87365559512058	s05
NYTH12099-RA	1467	1282.62	0	0	s05
NYTH12110-RA	1108	923.624	714	23.5569290291783	s05
NYTH12104-RA	1163	978.624	4446	138.442221090604	s05
NYTH12113-RA	249	87.5941	0	0	s05
NYTH12120-RA	564	380.032	149	11.9476598985173	s05
NYTH12119-RA	315	141.068	57	12.3130170004321	s05
NYTH12129-RA	959	774.624	2200	86.5462981500617	s05
NYTH12130-RA	525	341.26	7115	635.340470979196	s05
NYTH12125-RA	3006	2821.62	99	1.06918891358185	s05
NYTH12112-RA	693	508.698	0	0	s05
NYTH12126-RA	579	394.954	83	6.40395871659913	s05
NYTH12127-RA	771	586.624	61	3.16874361389074	s05
NYTH12114-RA	1182	997.624	0	0	s05
NYTH12121-RA	243	83.2661	8772	3210.30534509938	s05
NYTH12139-RA	2582	2397.62	607	7.7147953630098	s05
NYTH12144-RA	3692	3507.62	82	0.712389687954239	s05
NYTH12149-RA	969	784.624	8	0.310702533492856	s05
NYTH12147-RA	675	490.715	1	0.0620994800969489	s05
NYTH12133-RA	1557	1372.62	8636	191.724339514603	s05
NYTH12159-RA	664	479.715	40	2.54093168170028	s05
NYTH12155-RA	834	649.624	7	0.328361809843307	s05
NYTH12160-RA	1336	1151.62	431	11.4046607593991	s05
NYTH12153-RA	858	673.624	1116	50.4850695251638	s05
NYTH12157-RA	1702	1517.62	514	10.3208554631933	s05
NYTH12161-RA	918	733.624	122	5.06760373383416	s05
NYTH12156-RA	1362	1177.62	1123.95	29.0840831648668	s05
NYTH12154-RA	579	394.954	166	12.8079594041462	s05
NYTH12178-RA	744	559.662	1240	67.516880203745	s05
NYTH12187-RA	6152	5967.62	1893	9.66642345726482	s05
NYTH12176-RA	4162	3977.62	2203	16.8774625174908	s05
NYTH12177-RA	1546	1361.62	1553	34.7560370709867	s05
NYTH12182-RA	2188	2003.62	487	7.40678106873321	s05
NYTH12172-RA	1164	979.624	0	0	s05
NYTH12193-RA	936	751.624	0	0	s05
NYTH12190-RA	953	768.624	38	1.50655766944392	s05
NYTH12169-RA	981	796.624	102	3.90178720533175	s05
NYTH12192-RA	537	353.178	2	0.172564601774898	s05
NYTH12167-RA	1003	818.624	2276	84.7236048079127	s05
NYTH12179-RA	666	481.715	896	56.6806110069745	s05
NYTH12173-RA	1322	1137.62	1196	32.0367393532309	s05
NYTH12186-RA	1123	938.624	1577	51.1984707129637	s05
NYTH12184-RA	2541	2356.62	450	5.81887320942296	s05
NYTH12189-RA	1128	943.624	911	29.4195359663664	s05
NYTH12170-RA	812	627.624	355	17.2363141224732	s05
NYTH12168-RA	903	718.624	2847	120.726283960419	s05
NYTH12163-RA	2244	2059.62	2337	34.577030977975	s05
NYTH41067-RA	2015	1830.62	194	3.22938114094318	s05
NYTH41070-RA	1839	1654.62	0	0	s05
NYTH41045-RA	1401	1216.62	2	0.0500945298544783	s05
NYTH41064-RA	1166	981.624	567	17.6016712243881	s05
NYTH41056-RA	822	637.624	0	0	s05
NYTH41060-RA	297	125.772	0	0	s05
NYTH41046-RA	1056	871.624	149	5.20923469769535	s05
NYTH41061-RA	2218	2033.62	4608	69.049134586072	s05
NYTH41065-RA	1287	1102.62	25	0.690922597350919	s05
NYTH41072-RA	2502	2317.62	0	0	s05
NYTH41050-RA	3796	3611.62	133	1.12218772810718	s05
NYTH41048-RA	2495	2310.62	42	0.553906339216955	s05
NYTH41059-RA	430	247.911	0	0	s05
NYTH41069-RA	750	565.644	4	0.215493536613044	s05
NYTH36361-RA	1169	984.624	865	26.7708543685385	s05
NYTH36355-RA	1161	976.624	109	3.40107379627439	s05
NYTH36358-RA	4380	4195.62	1216	8.8318941136779	s05
NYTH36354-RA	1268	1083.62	1125	31.6366512918865	s05
NYTH36364-RA	486	302.727	1	0.100661862437626	s05
NYTH36368-RA	809	624.624	989	48.249696837285	s05
NYTH36357-RA	1128	943.624	1719	55.5128743076033	s05
NYTH36362-RA	822	637.624	4	0.191166125906853	s05
NYTH36380-RA	1245	1060.62	377	10.8316523924959	s05
NYTH36382-RA	932	747.624	458	18.6680480844572	s05
NYTH36372-RA	921	736.624	8021	331.817068133386	s05
NYTH36374-RA	4540	4355.62	2551	17.847516052012	s05
NYTH36373-RA	810	625.624	6714	327.028182972159	s05
NYTH36369-RA	2064	1879.62	119	1.92926807173404	s05
NYTH36370-RA	1309	1124.62	1033	27.9904251886294	s05
NYTH36387-RA	4798	4613.62	391.625	2.58669050770404	s05
NYTH36386-RA	3135	2950.62	371.375	3.83544162935795	s05
NYTH36383-RA	3045	2860.62	70	0.745682093142799	s05
NYTH58047-RA	465	282.138	0	0	s05
NYTH58046-RA	3674	3489.62	3959	34.571889536851	s05
NYTH58045-RA	861	676.624	376.891	16.9739956977785	s05
NYTH03724-RA	1533	1348.62	45	1.01680602271771	s05
NYTH03719-RA	1518	1333.62	833.348	19.0419043033322	s05
NYTH03731-RA	1256	1071.62	1354	38.5028885219567	s05
NYTH03720-RA	1464	1279.62	1409.51	33.5662656239411	s05
NYTH03722-RA	2118	1933.62	4396.43	69.2858507325166	s05
NYTH03729-RA	1566	1381.62	717	15.8141285511481	s05
NYTH03733-RA	210	60.3727	6	3.02849769131194	s05
NYTH03715-RA	2411	2226.62	23691	324.229770017515	s05
NYTH03725-RA	587	402.914	11	0.831949179561615	s05
NYTH03727-RA	321	146.384	0	0	s05
NYTH03749-RA	1373	1188.62	2702	69.2720003196927	s05
NYTH03752-RA	1674	1489.62	1553	31.7695942695218	s05
NYTH03738-RA	1143	958.624	22	0.699344068057319	s05
NYTH03740-RA	993	808.624	15.6825	0.590997115195095	s05
NYTH03737-RA	1271	1086.62	1080	30.2872853152567	s05
NYTH03742-RA	1062	877.624	1693	58.7848244825059	s05
NYTH03743-RA	3765	3580.62	121	1.02977714418202	s05
NYTH03744-RA	2361	2176.62	1382	19.3481872960058	s05
NYTH03734-RA	1122	937.624	199.445	6.48202467978829	s05
NYTH03741-RA	1722	1537.62	769.944	15.2589578371242	s05
NYTH03739-RA	1805	1620.62	893	16.791317146821	s05
NYTH03736-RA	291	120.744	305	76.9749283971693	s05
NYTH03751-RA	1899	1714.62	8125	144.40104642597	s05
NYTH03760-RA	1113	928.624	230.505	7.56408818165417	s05
NYTH03764-RA	3207	3022.62	2772	27.9463556932807	s05
NYTH03766-RA	1356	1171.62	369	9.59742321883311	s05
NYTH03767-RA	1326	1141.62	1018	27.1732508320203	s05
NYTH03773-RA	2058	1873.62	731	11.8892153534953	s05
NYTH03763-RA	1419	1234.62	1153.89	28.4803310785893	s05
NYTH03756-RA	1218	1033.62	381	11.2325798727994	s05
NYTH03768-RA	1635	1450.62	1198	25.1662001009957	s05
NYTH03753-RA	2004	1819.62	1353	22.6585408882837	s05
NYTH03755-RA	1219	1034.62	1848	54.4297090683537	s05
NYTH03762-RA	1495	1310.62	5668.08	131.787727292947	s05
NYTH03769-RA	771	586.624	38	1.97396713130202	s05
NYTH03771-RA	642	457.762	5	0.332848504179286	s05
NYTH03759-RA	270	103.914	10	2.93253111882161	s05
NYTH03758-RA	219	66.3307	0	0	s05
NYTH03777-RA	861	676.624	601	27.0671692610737	s05
NYTH03780-RA	2226	2041.62	1041	15.5378547862596	s05
NYTH03783-RA	1617	1432.62	15	0.319062097051028	s05
NYTH03784-RA	2490	2305.62	0	0	s05
NYTH03779-RA	1075	890.624	1408	48.1753033320416	s05
NYTH03787-RA	1251	1066.62	1887.98	53.9388588320649	s05
NYTH03776-RA	1980	1795.62	104	1.76496230324223	s05
NYTH03782-RA	567	383.032	308	24.5037936149565	s05
NYTH03785-RA	1216	1031.62	824	24.340106917947	s05
NYTH03790-RA	1425	1240.62	617	15.1551846683149	s05
NYTH03788-RA	783	598.624	4.02269	0.204776255053715	s05
NYTH03778-RA	699	514.698	26	1.53934747253076	s05
NYTH03795-RA	1188	1003.62	1644	49.916887817275	s05
NYTH03796-RA	1503	1318.62	600	13.8658371472552	s05
NYTH03799-RA	1746	1561.62	335	6.5371010562372	s05
NYTH03800-RA	2192	2007.62	96	1.4571578637054	s05
NYTH03803-RA	678	493.715	0	0	s05
NYTH03798-RA	1887	1702.62	2135	38.2116101431756	s05
NYTH03793-RA	2081	1896.62	8624	138.561838292265	s05
NYTH03808-RA	252	89.9139	0	0	s05
NYTH03809-RA	492	308.595	0	0	s05
NYTH03820-RA	1836	1651.62	1110	20.4799339075088	s05
NYTH03825-RA	848	663.624	15904	730.299740718698	s05
NYTH03812-RA	1424	1239.62	1015	24.9513088474858	s05
NYTH03811-RA	246	85.4502	0	0	s05
NYTH03810-RA	699	514.698	0	0	s05
NYTH03822-RA	1195	1010.62	0	0	s05
NYTH03815-RA	2198	2013.62	1.02102	0.0154514995608501	s05
NYTH03817-RA	3206	3021.62	1091.98	11.0126521055353	s05
NYTH03816-RA	2533	2348.62	12	0.155698576340724	s05
NYTH03819-RA	3202	3017.62	35	0.353442599065222	s05
NYTH03814-RA	2437	2252.62	46	0.622280161250493	s05
NYTH03824-RA	417	235.422	1	0.129440502028779	s05
NYTH03823-RA	1225	1040.62	2491	72.9451927570085	s05
NYTH03818-RA	189	47.5424	11644	7463.41037025632	s05
NYTH03838-RA	4434	4249.62	992	7.1134041425546	s05
NYTH03839-RA	1428	1243.62	1152	28.2279807540329	s05
NYTH03834-RA	382	201.916	72	10.8661734971857	s05
NYTH03835-RA	264	99.2241	52	15.9699456954168	s05
NYTH03826-RA	6105	5920.62	1665	8.56965963087905	s05
NYTH03828-RA	2749	2564.62	3932	46.7203804213146	s05
NYTH03836-RA	2583	2398.62	2779	35.3055417070372	s05
NYTH03830-RA	2818	2633.62	4444	51.4206019549952	s05
NYTH03833-RA	546	362.13	0	0	s05
NYTH03827-RA	288	118.336	1	0.257513800428048	s05
NYTH03840-RA	2001	1816.62	0	0	s05
NYTH03850-RA	1749	1564.62	1810	35.2521336757694	s05
NYTH03844-RA	1842	1657.62	194	3.56641834572799	s05
NYTH03851-RA	3501	3316.62	1662	15.2703949204408	s05
NYTH03846-RA	1365	1180.62	668	17.2417703457069	s05
NYTH03847-RA	312	138.544	6644	1461.3654512375	s05
NYTH03853-RA	841	656.624	5643	261.884025383463	s05
NYTH03856-RA	618	433.776	185	12.9964089604469	s05
NYTH03865-RA	2239	2054.62	2371.41	35.1715494557032	s05
NYTH03874-RA	2092	1907.62	1729	27.6197167908507	s05
NYTH03858-RA	4190	4005.62	4338	33.0016514466281	s05
NYTH03872-RA	1570	1385.62	4883	107.388965975238	s05
NYTH03854-RA	2150	1965.62	912	14.1387532363077	s05
NYTH03857-RA	1609	1424.62	1255.79	26.8617214708528	s05
NYTH03870-RA	1654	1469.62	2260	46.86182251591	s05
NYTH03867-RA	2813	2628.62	1802.59	20.8970202027735	s05
NYTH03860-RA	672	487.715	0	0	s05
NYTH03871-RA	516	332.383	6	0.550083835132304	s05
NYTH03904-RA	2644	2459.62	353	4.37343573293292	s05
NYTH03882-RA	2685	2500.62	1665	20.2900153680298	s05
NYTH03896-RA	1583	1398.62	1241	27.0388388712067	s05
NYTH03886-RA	351	173.224	1	0.175918080516196	s05
NYTH03879-RA	842	657.624	1387	64.271056943942	s05
NYTH03888-RA	2157	1972.62	2519	38.9134693202889	s05
NYTH03884-RA	1767	1582.62	1382	26.6101056378856	s05
NYTH03877-RA	1096	911.624	219	7.32057274164153	s05
NYTH03900-RA	922	737.624	1	0.0413125287051773	s05
NYTH03895-RA	345	167.742	16	2.90665602940971	s05
NYTH36496-RA	2111	1926.62	0	0	s05
NYTH36501-RA	534	350.202	22	1.9143473997374	s05
NYTH36492-RA	1689	1504.62	0	0	s05
NYTH36493-RA	1806	1621.62	0	0	s05
NYTH36505-RA	1108	923.624	12359	407.760350629916	s05
NYTH36514-RA	1494	1309.62	36	0.83766877049366	s05
NYTH36508-RA	1841	1656.62	2850.39	52.4319968732483	s05
NYTH36503-RA	1998	1813.62	0	0	s05
NYTH36517-RA	1347	1162.62	145	3.80054278613656	s05
NYTH36528-RA	831	646.624	40	1.88506217080448	s05
NYTH36520-RA	453	270.359	23	2.59240904936238	s05
NYTH53507-RA	1622	1437.62	3000	63.5904980229139	s05
NYTH53513-RA	1512	1327.62	281	6.44982246997276	s05
NYTH53510-RA	966	781.624	12242	477.277880995123	s05
NYTH53511-RA	555	371.069	732	60.1136246946397	s05
NYTH53516-RA	651	466.762	1	0.0652862292475107	s05
NYTH53508-RA	1542	1357.62	3326.86	74.6743958125963	s05
NYTH53506-RA	501	317.48	0	0	s05
NYTH53509-RA	1212	1027.62	3078	91.2748500736094	s05
NYTH53517-RA	1407	1222.62	1268	31.6040188798545	s05
NYTH53512-RA	987	802.624	851	32.3097603696532	s05
NYTH53514-RA	882	697.624	1	0.043681264080171	s05
NYTH53505-RA	723	538.68	158	8.93804913378338	s05
NYTH06580-RA	1491	1306.62	413	9.63198629447089	s05
NYTH06576-RA	309	135.978	7	1.56871664335959	s05
NYTH06583-RA	1161	976.624	25	0.780062595156992	s05
NYTH06579-RA	1770	1585.62	89	1.71043154911668	s05
NYTH06578-RA	1474	1289.62	1942	45.8884113055527	s05
NYTH06587-RA	1424	1239.62	2770	68.093561028594	s05
NYTH06591-RA	282	113.494	20	5.37000441382228	s05
NYTH06599-RA	2604	2419.62	804	10.1256905552204	s05
NYTH06595-RA	453	270.359	46	5.18482859146175	s05
NYTH06596-RA	504	320.448	157	14.929905605187	s05
NYTH06604-RA	816	631.624	5.03352	0.242846003392816	s05
NYTH06619-RA	2064	1879.62	35	0.567431477194217	s05
NYTH06626-RA	1155	970.624	0	0	s05
NYTH06622-RA	885	700.624	14	0.608918709970241	s05
NYTH06643-RA	999	814.624	0	0	s05
NYTH06640-RA	1008	823.624	33.3006	1.2320886553173	s05
NYTH06646-RA	1071	886.624	0	0	s05
NYTH06638-RA	474	290.965	0	0	s05
NYTH06648-RA	657	472.73	70	4.5123280924403	s05
NYTH06653-RA	3381	3196.62	17.3994	0.165866038481893	s05
NYTH06656-RA	4244	4059.62	180.891	1.35783361537898	s05
NYTH06663-RA	711	526.698	0	0	s05
NYTH06660-RA	375	195.304	0	0	s05
NYTH06658-RA	696	511.698	1	0.0595528928300122	s05
NYTH06664-RA	2319	2134.62	1	0.0142755785266284	s05
NYTH06690-RA	264	99.2241	0	0	s05
NYTH06678-RA	499	315.491	1	0.0965894213579252	s05
NYTH06666-RA	3522	3337.62	13.2978	0.121410410412023	s05
NYTH06682-RA	2049	1864.62	38	0.621025229906754	s05
NYTH06669-RA	1308	1123.62	2	0.0542407348752036	s05
NYTH06688-RA	381	200.943	0	0	s05
NYTH06686-RA	432	249.853	0	0	s05
NYTH06671-RA	3339	3154.62	39	0.37673332735702	s05
NYTH06695-RA	4794	4609.62	683	4.51515063869001	s05
NYTH06667-RA	1680	1495.62	3.05245	0.0621931802382499	s05
NYTH06691-RA	1014	829.624	61	2.24060856363575	s05
NYTH56689-RA	3120	2935.62	0	0	s05
NYTH35630-RA	1065	880.624	96.7808	3.34899834260399	s05
NYTH35628-RA	2409	2224.62	33	0.452036552897295	s05
NYTH35613-RA	510	326.416	299	27.9136183538787	s05
NYTH35610-RA	1110	925.624	785	25.8435062735576	s05
NYTH35620-RA	297	125.772	436.137	105.671304930337	s05
NYTH35643-RA	1094	909.624	667	22.3450179070886	s05
NYTH35638-RA	1428	1243.62	239	5.85633228046937	s05
NYTH35629-RA	3229	3044.62	3625.33	36.2852485595872	s05
NYTH35633-RA	456	273.277	3	0.334530489918429	s05
NYTH35645-RA	456	273.277	3.10543	0.346286552439549	s05
NYTH43321-RA	1412	1227.62	430	10.6738416281995	s05
NYTH43316-RA	699	514.698	41	2.42744223844034	s05
NYTH43330-RA	1457	1272.62	20779	497.555095224028	s05
NYTH43313-RA	750	565.644	48.6146	2.61902912310041	s05
NYTH43315-RA	774	589.624	645	33.3350057007302	s05
NYTH43326-RA	663	478.715	113.581	7.23009387059581	s05
NYTH43322-RA	729	544.662	63.4391	3.54932567717488	s05
NYTH43306-RA	3171	2986.62	0	0	s05
NYTH43317-RA	720	535.68	0	0	s05
NYTH43304-RA	417	235.422	0	0	s05
NYTH43311-RA	219	66.3307	0	0	s05
NYTH50772-RA	1110	925.624	2292	75.4565244276662	s05
NYTH50762-RA	1780	1595.62	1709	32.6383928921108	s05
NYTH50767-RA	1913	1728.62	2343	41.3036098787377	s05
NYTH50779-RA	2874	2689.62	4322	48.9677148293595	s05
NYTH50765-RA	1047	862.624	0	0	s05
NYTH50777-RA	1198	1013.62	16697	501.97043894849	s05
NYTH50773-RA	777	592.624	2	0.10284120390999	s05
NYTH50775-RA	777	592.624	0	0	s05
NYTH50768-RA	432	249.853	822	100.25453438776	s05
NYTH50770-RA	477	293.917	16	1.65887023955868	s05
NYTH50769-RA	357	178.665	201	34.2824998507277	s05
NYTH50774-RA	801	616.624	0	0	s05
NYTH50776-RA	801	616.624	2	0.0988385395312581	s05
NYTH57077-RA	714	529.698	165.102	9.49820389787656	s05
NYTH57076-RA	1008	823.624	1232	45.5825480223586	s05
NYTH57079-RA	1161	976.624	6.17193	0.192579497579108	s05
NYTH57084-RA	363	184.097	4	0.662110590856145	s05
NYTH40798-RA	1209	1024.62	10	0.297407186455627	s05
NYTH40808-RA	1773	1588.62	1045	20.0452198141047	s05
NYTH40791-RA	186	45.7725	504	335.538841942955	s05
NYTH48662-RA	3083	2898.62	5	0.0525647299961439	s05
NYTH48652-RA	3414	3229.62	59	0.556694259434611	s05
NYTH48658-RA	1638	1453.62	1	0.0209635441552761	s05
NYTH48648-RA	1530	1345.62	481.144	10.8959728702311	s05
NYTH48655-RA	1194	1009.62	0	0	s05
NYTH48647-RA	684	499.715	77.8558	4.74773264676137	s05
NYTH48653-RA	423	241.182	0	0	s05
NYTH48654-RA	567	383.032	0	0	s05
NYTH57692-RA	1623	1438.62	18.6121	0.394243606842245	s05
NYTH57691-RA	849	664.624	0	0	s05
NYTH49656-RA	354	175.931	127	21.9977083127927	s05
NYTH49657-RA	531	347.237	186	16.3231312224258	s05
NYTH49653-RA	971	786.624	585.73	22.6906486634664	s05
NYTH49659-RA	582	397.927	135	10.3382314356451	s05
NYTH49647-RA	412	230.641	25	3.30309261828241	s05
NYTH49654-RA	555	371.069	1.26993	0.104289936105895	s05
NYTH49651-RA	1581	1396.62	0	0	s05
NYTH20218-RA	1758	1573.62	1365	26.4330931649015	s05
NYTH20215-RA	1622	1437.62	702	14.8801700318649	s05
NYTH20226-RA	2907	2722.62	2746	30.734695620416	s05
NYTH20224-RA	3730	3545.62	2318	19.9222449366078	s05
NYTH20214-RA	2106	1921.62	71	1.12591264973785	s05
NYTH20223-RA	1263	1078.62	573	16.1882995521327	s05
NYTH20220-RA	516	332.383	0	0	s05
NYTH20211-RA	648	463.762	0	0	s05
NYTH20216-RA	906	721.624	16	0.675655665033684	s05
NYTH20212-RA	396	215.255	1	0.141566958165568	s05
NYTH20230-RA	975	790.624	30	1.1562891233175	s05
NYTH20232-RA	1110	925.624	4383	144.296119056092	s05
NYTH20233-RA	1017	832.624	617	22.5815241987934	s05
NYTH20229-RA	714	529.698	15627	899.009310924282	s05
NYTH20231-RA	1152	967.624	234	7.36929051947584	s05
NYTH20234-RA	1294	1109.62	14810	406.720520394426	s05
NYTH20236-RA	616	431.776	156	11.0099239939185	s05
NYTH20227-RA	1290	1105.62	1574	43.3824309307587	s05
NYTH20247-RA	2910	2725.62	214	2.39256438069293	s05
NYTH20238-RA	710	525.698	1913	110.890392308064	s05
NYTH20242-RA	1494	1309.62	1491	34.6935003585394	s05
NYTH20248-RA	1508	1323.62	52836	1216.41250625754	s05
NYTH20239-RA	1158	973.624	20	0.625972555396497	s05
NYTH20244-RA	2602	2417.62	5427	68.4049854623916	s05
NYTH20249-RA	3378	3193.62	1774	16.9273030181828	s05
NYTH20245-RA	3262	3077.62	91	0.901036507710323	s05
NYTH20240-RA	2795	2610.62	2975	34.7263426253112	s05
NYTH20237-RA	3920	3735.62	2355	19.2107324414657	s05
NYTH20265-RA	1332	1147.62	2	0.0531063650794536	s05
NYTH20266-RA	396	215.255	35	4.95484878216337	s05
NYTH20251-RA	312	138.544	1239	272.521562141685	s05
NYTH20259-RA	696	511.698	0	0	s05
NYTH20254-RA	423	241.182	0	0	s05
NYTH20255-RA	249	87.5941	0	0	s05
NYTH20256-RA	3117	2932.62	15	0.155866460132528	s05
NYTH20270-RA	432	249.853	153	18.660493313826	s05
NYTH58114-RA	1593	1408.62	911.702	19.7230927885795	s05
NYTH58113-RA	453	270.359	0	0	s05
NYTH58591-RA	1746	1561.62	104.66	2.04229583456651	s05
NYTH58593-RA	669	484.715	1.02122	0.0642019098071924	s05
NYTH45004-RA	1665	1480.62	17	0.349881364131566	s05
NYTH45009-RA	2550	2365.62	159	2.04818226001666	s05
NYTH45002-RA	3208	3023.62	1295.06	13.0520204664822	s05
NYTH45011-RA	1538	1353.62	177	3.9846693347983	s05
NYTH45015-RA	1449	1264.62	1957.82	47.1768144802834	s05
NYTH45014-RA	2022	1837.62	94	1.55879051416914	s05
NYTH45012-RA	1647	1462.62	493	10.2714241792438	s05
NYTH45018-RA	429	246.969	0	0	s05
NYTH45005-RA	1086	901.624	992.149	33.5326888655802	s05
NYTH45013-RA	294	123.249	471.137	116.48826749105	s05
NYTH48671-RA	478	294.887	7.91907	0.818342198235849	s05
NYTH48663-RA	504	320.448	24.3921	2.31956640946887	s05
NYTH48667-RA	1804	1619.62	1772	33.3400422144844	s05
NYTH48672-RA	702	517.698	41	2.41337147813972	s05
NYTH59471-RA	400	219.094	0	0	s05
NYTH58288-RA	903	718.624	7.81578	0.33142673831744	s05
NYTH52672-RA	1653	1468.62	1	0.0207493873933553	s05
NYTH52685-RA	669	484.715	51.3478	3.22814299797862	s05
NYTH52680-RA	849	664.624	6.74088	0.309069863617556	s05
NYTH52677-RA	831	646.624	13.1389	0.619187951660191	s05
NYTH52669-RA	900	715.624	6.22088	0.264900687267452	s05
NYTH52670-RA	1626	1441.62	123.156	2.60327952488173	s05
NYTH52673-RA	798	613.624	0	0	s05
NYTH52681-RA	261	96.8871	2	0.629042730239124	s05
NYTH39487-RA	1211	1026.62	6578	195.254096237296	s05
NYTH39492-RA	1279	1094.62	109	3.03443658044702	s05
NYTH39490-RA	1863	1678.62	12	0.217843909698309	s05
NYTH39494-RA	1040	855.624	826	29.4180669831881	s05
NYTH39488-RA	1248	1063.62	230	6.58955424843917	s05
NYTH39499-RA	1376	1191.62	4236	108.325967388248	s05
NYTH39489-RA	562	378.044	4	0.32242921635041	s05
NYTH39503-RA	1970	1785.62	2194	37.4423875946007	s05
NYTH39496-RA	1950	1765.62	1	0.0172590833617367	s05
NYTH39513-RA	2271	2086.62	656	9.58023611564711	s05
NYTH39500-RA	1744	1559.62	89	1.7389508082495	s05
NYTH39493-RA	996	811.624	77	2.89103234403489	s05
NYTH39507-RA	2004	1819.62	34	0.569395717558332	s05
NYTH39505-RA	1722	1537.62	0	0	s05
NYTH52577-RA	2583	2398.62	5515	70.0648315264902	s05
NYTH52580-RA	1149	964.624	993	31.3695062081774	s05
NYTH52576-RA	636	451.762	139	9.37608942481266	s05
NYTH52578-RA	697	512.698	813	48.3220967225007	s05
NYTH54269-RA	624	439.762	0	0	s05
NYTH38860-RA	1087	902.624	0	0	s05
NYTH38892-RA	1320	1135.62	0	0	s05
NYTH38859-RA	1038	853.624	0	0	s05
NYTH38876-RA	1017	832.624	0	0	s05
NYTH38861-RA	336	159.637	828	158.057343615579	s05
NYTH38850-RA	1076	891.624	0	0	s05
NYTH38854-RA	1485	1300.62	485	11.3633193756672	s05
NYTH38853-RA	1568	1383.62	962	21.1872493078558	s05
NYTH38863-RA	722	537.68	1035	58.6588067112826	s05
NYTH38857-RA	1854	1669.62	3.27492	0.059772191033057	s05
NYTH38865-RA	2142	1957.62	0	0	s05
NYTH38858-RA	180	42.3541	0	0	s05
NYTH56145-RA	615	430.776	37	2.61738176339332	s05
NYTH56146-RA	3672	3487.62	8.2625	0.0721934930792032	s05
NYTH56144-RA	1059	874.624	4	0.139365581945529	s05
NYTH60087-RA	795	610.624	0	0	s05
NYTH41617-RA	1245	1060.62	10356	297.54149348907	s05
NYTH41626-RA	468	285.09	0	0	s05
NYTH41619-RA	978	793.624	56	2.15025560543389	s05
NYTH41630-RA	2355	2170.62	471	6.6123025022287	s05
NYTH41638-RA	2433	2248.62	17	0.23038168112502	s05
NYTH41620-RA	909	724.624	540.975	22.7500375548173	s05
NYTH41616-RA	1356	1171.62	98.2728	2.55599925201475	s05
NYTH54254-RA	384	203.82	27	4.03676577394268	s05
NYTH54250-RA	1675	1490.62	161	3.29135124559307	s05
NYTH54252-RA	1738	1553.62	1564	30.6765658575037	s05
NYTH54248-RA	1158	973.624	452.692	14.1686575367229	s05
NYTH57915-RA	927	742.624	101.026	4.1455439782951	s05
NYTH35755-RA	1074	889.624	468	16.030803569946	s05
NYTH35756-RA	2004	1819.62	754	12.6271695458466	s05
NYTH35775-RA	980	795.624	671	25.6998607041948	s05
NYTH35765-RA	846	661.624	990	45.5974477088812	s05
NYTH35774-RA	1682	1497.62	1781	36.2390805168409	s05
NYTH35766-RA	1698	1513.62	203	4.08691056400733	s05
NYTH35772-RA	1179	994.624	127	3.8910006717083	s05
NYTH35762-RA	216	64.3894	0	0	s05
NYTH35761-RA	366	186.889	0	0	s05
NYTH35767-RA	792	607.624	7.60364	0.381332293978769	s05
NYTH35783-RA	1197	1012.62	1.21778	0.0366469332035564	s05
NYTH35770-RA	366	186.889	0	0	s05
NYTH55835-RA	513	329.394	544.705	50.3919989480821	s05
NYTH55834-RA	1200	1015.62	65.3342	1.96030558774392	s05
NYTH55836-RA	984	799.624	2450.92	93.4027771347333	s05
NYTH55833-RA	855	670.624	352	15.9948134820779	s05
NYTH55837-RA	393	212.399	26	3.73024144831836	s05
NYTH55839-RA	594	409.833	8	0.594839555480024	s05
NYTH32970-RA	1077	892.624	1	0.034138749353995	s05
NYTH32969-RA	480	296.848	0	0	s05
NYTH32973-RA	2916	2731.62	550	6.13561746087338	s05
NYTH32975-RA	2877	2692.62	0	0	s05
NYTH32966-RA	255	92.242	0	0	s05
NYTH32980-RA	2558	2373.62	1247	16.009293459121	s05
NYTH32995-RA	1427	1242.62	344	8.43597166891761	s05
NYTH32997-RA	1060	875.624	82.3879	2.8672243238096	s05
NYTH32984-RA	738	553.662	4143.07	228.031308039755	s05
NYTH32996-RA	1119	934.624	672	21.9103038136844	s05
NYTH32981-RA	1628	1443.62	3539	74.7037754761621	s05
NYTH32991-RA	1543	1358.62	906	20.3209689421438	s05
NYTH32988-RA	1890	1705.62	109	1.94742050672291	s05
NYTH32994-RA	789	604.624	957	48.2329084581045	s05
NYTH32987-RA	743	558.662	2.00292	0.10925247606427	s05
NYTH32986-RA	537	353.178	48	4.14155673823974	s05
NYTH32998-RA	399	218.138	0	0	s05
NYTH32979-RA	1155	970.624	9.2711	0.291069573315001	s05
NYTH32983-RA	588	403.914	928.386	70.0415376503772	s05
NYTH57580-RA	1518	1333.62	1639	37.4508867115609	s05
NYTH57575-RA	740	555.662	260.865	14.3061123912629	s05
NYTH57579-RA	309	135.978	83.9701	18.8178843686429	s05
NYTH57574-RA	1374	1189.62	16.2212	0.415516581811291	s05
NYTH58439-RA	3023	2838.62	3610.82	38.7627936171443	s05
NYTH53785-RA	507	323.427	155	14.6040011943463	s05
NYTH53791-RA	1622	1437.62	7542	159.866291472274	s05
NYTH53787-RA	1352	1167.62	342	8.92564671866381	s05
NYTH53783-RA	1897	1712.62	39	0.693936111413812	s05
NYTH53782-RA	672	487.715	57.2649	3.57799183462553	s05
NYTH53792-RA	759	574.644	803.935	42.6323051635016	s05
NYTH58040-RA	1867	1682.62	11877.3	215.104256070797	s05
NYTH58044-RA	1624	1439.62	4078.1	86.3228028522218	s05
NYTH35930-RA	2454	2269.62	164.824	2.21300217262087	s05
NYTH35937-RA	1713	1528.62	1399	27.8890653493273	s05
NYTH35933-RA	2317	2132.62	942	13.4602928626771	s05
NYTH35936-RA	1376	1191.62	1056	27.0048424033662	s05
NYTH35938-RA	977	792.624	6231	239.556530347144	s05
NYTH35939-RA	807	622.624	218	10.6695396060346	s05
NYTH35940-RA	810	625.624	12	0.584500012452256	s05
NYTH35934-RA	1100	915.624	263	8.75296774605575	s05
NYTH35932-RA	285	115.862	0	0	s05
NYTH35948-RA	1399	1214.62	1651	41.4211285330009	s05
NYTH35949-RA	2169	1984.62	584	8.96708253702859	s05
NYTH35952-RA	1620	1435.62	5	0.106131936084101	s05
NYTH35957-RA	9228	9043.62	466	1.57021710474884	s05
NYTH35943-RA	1156	971.624	22	0.689987694485307	s05
NYTH35958-RA	576	391.967	929	72.2242367985774	s05
NYTH35954-RA	978	793.624	79	3.03339779948523	s05
NYTH35959-RA	3540	3355.62	2866	26.0267094613644	s05
NYTH35964-RA	822	637.624	315	15.0543494658622	s05
NYTH58749-RA	1897	1712.62	1904	33.878319621958	s05
NYTH58750-RA	474	290.965	0	0	s05
NYTH59860-RA	402	221.035	481	66.3133632712455	s05
NYTH30580-RA	592	407.887	96.2159	7.1882488354885	s05
NYTH30584-RA	927	742.624	6	0.246205777776306	s05
NYTH30590-RA	3311	3126.62	6941	67.6492985445309	s05
NYTH30605-RA	300	128.265	123.294	29.2920492119648	s05
NYTH30612-RA	1965	1780.62	26	0.444957103251633	s05
NYTH30613-RA	558	374.044	1	0.0814691775037796	s05
NYTH30621-RA	1668	1483.62	84	1.72533123563934	s05
NYTH30595-RA	1610	1425.62	6433	137.507318224992	s05
NYTH30609-RA	681	496.715	1024	62.8216951838185	s05
NYTH30614-RA	999	814.624	847	31.6841833904412	s05
NYTH30591-RA	686	501.698	0	0	s05
NYTH30594-RA	459	276.222	0	0	s05
NYTH30592-RA	288	118.336	0	0	s05
NYTH30593-RA	258	94.6193	0	0	s05
NYTH30604-RA	243	83.2661	127	46.478522833746	s05
NYTH30630-RA	1014	829.624	11.202	0.411462188239208	s05
NYTH30606-RA	483	299.808	48.5151	4.93117716751891	s05
NYTH52753-RA	941	756.624	241	9.70629585781842	s05
NYTH52744-RA	570	386.006	74.2444	5.8612009104317	s05
NYTH52752-RA	1401	1216.62	1	0.0250472124635542	s05
NYTH52742-RA	714	529.698	432.265	24.8678915884329	s05
NYTH52751-RA	564	380.032	394	31.5931064333872	s05
NYTH52746-RA	435	252.786	279	33.6332092859232	s05
NYTH40291-RA	1287	1102.62	4041	111.680495403245	s05
NYTH40290-RA	1124	939.624	507	16.4426434967168	s05
NYTH40285-RA	1089	904.624	6	0.202115296953612	s05
NYTH40294-RA	714	529.698	80.3108	4.62021441414876	s05
NYTH40295-RA	699	514.698	91.6892	5.42853290074017	s05
NYTH40286-RA	2274	2089.62	517.813	7.55128704252906	s05
NYTH40299-RA	948	763.624	107.661	4.29629313059869	s05
NYTH40308-RA	231	74.6023	51.3081	20.9580879320424	s05
NYTH40300-RA	2601	2416.62	69.6463	0.878224248225168	s05
NYTH40280-RA	396	215.255	3	0.424701923770402	s05
NYTH52112-RA	1107	922.624	1625	53.6717137483557	s05
NYTH52115-RA	1584	1399.62	586	12.7586435403036	s05
NYTH52108-RA	411	229.648	368	48.8316240306278	s05
NYTH52109-RA	2085	1900.62	5.04955	0.0809605945419815	s05
NYTH52111-RA	753	568.644	0	0	s05
NYTH28965-RA	1530	1345.62	31	0.702028110178796	s05
NYTH28968-RA	1809	1624.62	28575	535.981596620713	s05
NYTH28966-RA	1889	1704.62	1021	18.2521159902612	s05
NYTH28962-RA	7876	7691.62	1352	5.35642681216008	s05
NYTH28969-RA	606	421.805	175	12.6428037239584	s05
NYTH28960-RA	1600	1415.62	295	6.35024639595863	s05
NYTH28959-RA	663	478.715	1843	117.318242986784	s05
NYTH28975-RA	690	505.698	103	6.20672673943964	s05
NYTH29004-RA	1488	1303.62	665	15.5447799926716	s05
NYTH28997-RA	1218	1033.62	346	10.2007031319461	s05
NYTH28987-RA	3144	2959.62	2035	20.9529464909184	s05
NYTH28978-RA	3430	3245.62	22812	214.180895215872	s05
NYTH28974-RA	1420	1235.62	143	3.52668235075523	s05
NYTH28981-RA	2642	2457.62	437	5.4185438151278	s05
NYTH28990-RA	1315	1130.62	791	21.3193528665321	s05
NYTH29009-RA	856	671.624	100	4.53722735731233	s05
NYTH28989-RA	1024	839.624	887	32.1925564974996	s05
NYTH29001-RA	1381	1196.62	2300	58.5715071395442	s05
NYTH29005-RA	1796	1611.62	986	18.6436000072757	s05
NYTH28996-RA	288	118.336	300	77.2542450557843	s05
NYTH28991-RA	3059	2874.62	530	5.61838848379725	s05
NYTH28999-RA	1739	1554.62	3564	69.8600133004885	s05
NYTH28971-RA	330	154.277	821	162.166299419998	s05
NYTH28972-RA	2801	2616.62	1946	22.6630527651885	s05
NYTH36775-RA	1224	1039.62	1390	40.7431927962198	s05
NYTH36792-RA	2122	1937.62	2433	38.2638639733748	s05
NYTH36783-RA	4398	4213.62	102.448	0.740904749992258	s05
NYTH36805-RA	684	499.715	12.5917	0.767855344945397	s05
NYTH36797-RA	423	241.182	0	0	s05
NYTH36795-RA	261	96.8871	0	0	s05
NYTH58135-RA	330	154.277	0	0	s05
NYTH58132-RA	327	151.61	0	0	s05
NYTH57164-RA	2700	2515.62	253	3.06472911213078	s05
NYTH57162-RA	480	296.848	121	12.4213020461461	s05
NYTH57165-RA	1851	1666.62	824	15.0663111860283	s05
NYTH57169-RA	1005	820.624	912	33.8662529744221	s05
NYTH37489-RA	1362	1177.62	0	0	s05
NYTH37487-RA	519	335.361	5	0.454332363750223	s05
NYTH37485-RA	261	96.8871	0	0	s05
NYTH37483-RA	417	235.422	10	1.29440502028779	s05
NYTH37486-RA	855	670.624	1.00514	0.045673310197303	s05
NYTH37484-RA	306	133.377	0	0	s05
NYTH37490-RA	201	54.7599	0	0	s05
NYTH37491-RA	519	335.361	0	0	s05
NYTH37476-RA	318	143.744	16.4253	3.48209871129411	s05
NYTH37501-RA	2181	1996.62	6719	102.547512201702	s05
NYTH37500-RA	1650	1465.62	307	6.38310964820439	s05
NYTH37508-RA	2510	2325.62	1833	24.0181897471616	s05
NYTH37503-RA	531	347.237	45	3.94915142009463	s05
NYTH37514-RA	1507	1322.62	42	0.96767483104608	s05
NYTH37507-RA	2180	1995.62	3964	60.5300814256851	s05
NYTH37502-RA	1485	1300.62	1944	45.5471874987097	s05
NYTH37506-RA	594	409.833	8.03528	0.597462739726972	s05
NYTH41488-RA	3102	2917.62	4697	49.0577425127147	s05
NYTH41478-RA	1038	853.624	4005	142.972984921932	s05
NYTH41485-RA	1202	1017.62	1570	47.0141770569727	s05
NYTH41493-RA	4158	3973.62	716	5.49089123665861	s05
NYTH41489-RA	1730	1545.62	2927	57.707954885449	s05
NYTH41476-RA	3000	2815.62	11708	126.714488959351	s05
NYTH41472-RA	1014	829.624	1013	37.2087143418827	s05
NYTH41492-RA	312	138.544	30	6.59859898772264	s05
NYTH41474-RA	834	649.624	10	0.469088299776153	s05
NYTH41481-RA	3401	3216.62	1942	18.3977551796517	s05
NYTH41484-RA	306	133.377	1074	245.379999375367	s05
NYTH41494-RA	978	793.624	398	15.2821467858672	s05
NYTH41473-RA	927	742.624	0	0	s05
NYTH41475-RA	495	311.533	3	0.293450375337531	s05
NYTH41471-RA	231	74.6023	481	196.476500096373	s05
NYTH41490-RA	1311	1126.62	107	2.89414868692027	s05
NYTH58327-RA	648	463.762	2139.94	140.612119099679	s05
NYTH38386-RA	528	344.248	3	0.265562778971382	s05
NYTH38393-RA	1131	946.624	11	0.354104690769152	s05
NYTH38398-RA	860	675.624	142	6.40471419366225	s05
NYTH38390-RA	591	406.887	0	0	s05
NYTH38388-RA	1350	1165.62	0	0	s05
NYTH38385-RA	1209	1024.62	0	0	s05
NYTH38411-RA	1074	889.624	3217	110.194723845774	s05
NYTH38413-RA	1140	955.624	13	0.41454600363992	s05
NYTH38403-RA	2850	2665.62	1255	14.3470340655153	s05
NYTH38414-RA	2013	1828.62	257	4.28277848535841	s05
NYTH38419-RA	2274	2089.62	481	7.01444714002275	s05
NYTH35262-RA	1554	1369.62	993	22.0935070014912	s05
NYTH35265-RA	1578	1393.62	1970	43.0761479380851	s05
NYTH35261-RA	499	315.491	105	10.1418913411295	s05
NYTH35263-RA	705	520.698	8.46778	0.495564623017444	s05
NYTH35280-RA	276	108.673	0	0	s05
NYTH35272-RA	399	218.138	0	0	s05
NYTH35284-RA	531	347.237	0	0	s05
NYTH42940-RA	866	681.624	516	23.0685970497666	s05
NYTH42949-RA	1330	1145.62	2363	62.85474730533	s05
NYTH42947-RA	786	601.624	763	38.647058728169	s05
NYTH42961-RA	601	416.833	158	11.5508245856391	s05
NYTH42952-RA	1279	1094.62	1598.16	44.4909885935188	s05
NYTH42945-RA	1118	933.624	433	14.1329822309644	s05
NYTH42951-RA	903	718.624	1132	48.002173171743	s05
NYTH42960-RA	672	487.715	0	0	s05
NYTH42950-RA	1595	1410.62	2030	43.8532400394009	s05
NYTH42956-RA	4572	4387.62	9090	63.1321752712872	s05
NYTH42942-RA	597	412.833	2.0093	0.148315886596114	s05
NYTH42943-RA	1650	1465.62	2.06484	0.0429319777318729	s05
NYTH42953-RA	651	466.762	5.20634	0.339901721982479	s05
NYTH56080-RA	2468	2283.62	1016	13.5576654619238	s05
NYTH45622-RA	1653	1468.62	278.162	5.77169786392585	s05
NYTH45615-RA	1020	835.624	1	0.0364675074010651	s05
NYTH45610-RA	2983	2798.62	2801	30.4989238203004	s05
NYTH45623-RA	1410	1225.62	269.838	6.7090665227301	s05
NYTH45611-RA	1555	1370.62	4801	106.740514829393	s05
NYTH45616-RA	1616	1431.62	45	0.957855727772906	s05
NYTH45620-RA	948	763.624	68.6587	2.73988446772578	s05
NYTH52439-RA	861	676.624	30	1.3511077709698	s05
NYTH52436-RA	4302	4117.62	389	2.87885027639207	s05
NYTH52446-RA	942	757.624	3	0.12066542608589	s05
NYTH52442-RA	1329	1144.62	6	0.159737230807324	s05
NYTH52445-RA	225	70.3925	0	0	s05
NYTH52441-RA	813	628.624	2	0.0969517355661136	s05
NYTH40677-RA	2051	1866.62	905	14.7742983156581	s05
NYTH40671-RA	2766	2581.62	561	6.62195582025746	s05
NYTH40670-RA	2524	2339.62	6602	85.9896584528595	s05
NYTH40669-RA	1691	1506.62	159	3.21595043759881	s05
NYTH40673-RA	1923	1738.62	383	6.71289637173064	s05
NYTH40674-RA	987	802.624	0	0	s05
NYTH40675-RA	342	165.034	0	0	s05
NYTH40678-RA	1671	1486.62	14	0.286974258068667	s05
NYTH40682-RA	1671	1486.62	2	0.0409963825397352	s05
NYTH40663-RA	1593	1408.62	4	0.0865329723740872	s05
NYTH40660-RA	1510	1325.62	12	0.275853006135308	s05
NYTH40685-RA	1257	1072.62	5202	147.788101925629	s05
NYTH40684-RA	2054	1869.62	5315	86.6295055543749	s05
NYTH40672-RA	1054	869.624	375	13.140684094029	s05
NYTH40664-RA	4138	3953.62	221.018	1.70352732817872	s05
NYTH56215-RA	702	517.698	1236	72.7543298712006	s05
NYTH56210-RA	459	276.222	0	0	s05
NYTH56209-RA	1905	1720.62	17.9938	0.318679112150974	s05
NYTH52872-RA	1191	1006.62	3244	98.2042535803461	s05
NYTH52870-RA	645	460.762	7.89049	0.52184787989816	s05
NYTH52874-RA	972	787.624	0	0	s05
NYTH52878-RA	693	508.698	0	0	s05
NYTH52873-RA	600	415.833	0	0	s05
NYTH52198-RA	888	703.624	264.751	11.4660432707777	s05
NYTH52194-RA	1548	1363.62	2077	46.4150417749699	s05
NYTH52185-RA	1188	1003.62	1	0.0303630428763085	s05
NYTH52195-RA	1302	1117.62	173	4.71700991286112	s05
NYTH52187-RA	669	484.715	795.641	50.0204511313445	s05
NYTH52191-RA	1092	907.624	0	0	s05
NYTH52182-RA	297	125.772	159	38.5238739959323	s05
NYTH52183-RA	2268	2083.62	204	2.98350483510829	s05
NYTH59171-RA	1734	1549.62	15	0.294972871474459	s05
NYTH49028-RA	973	788.624	26563	1026.41632052483	s05
NYTH49016-RA	1108	923.624	980	32.333159173136	s05
NYTH49019-RA	2672	2487.62	2184	26.7537512072484	s05
NYTH49020-RA	945	760.624	76	3.04481389732795	s05
NYTH49029-RA	683	498.715	148	9.04328079303393	s05
NYTH49026-RA	2442	2257.62	1076	14.5237317563897	s05
NYTH49024-RA	843	658.624	249	11.5207104304841	s05
NYTH49021-RA	1071	886.624	262	9.0048878683956	s05
NYTH59690-RA	1113	928.624	0	0	s05
NYTH56111-RA	2262	2077.62	584	8.56569337629766	s05
NYTH57566-RA	749	564.644	4917	265.364466242313	s05
NYTH51307-RA	666	481.715	5	0.316298310128444	s05
NYTH59396-RA	567	383.032	8.68306	0.690804029422957	s05
NYTH59397-RA	243	83.2661	0	0	s05
NYTH58508-RA	2320	2135.62	8310	118.575272877922	s05
NYTH52293-RA	2058	1873.62	133.402	2.16967766159829	s05
NYTH52291-RA	1570	1385.62	9	0.197930793442881	s05
NYTH52298-RA	3090	2905.62	2030	21.2898682755964	s05
NYTH52290-RA	1507	1322.62	2554	58.8438985917472	s05
NYTH52301-RA	507	323.427	0	0	s05
NYTH52286-RA	357	178.665	0	0	s05
NYTH52294-RA	243	83.2661	0	0	s05
NYTH51532-RA	240	81.0989	543	204.03336927498	s05
NYTH51521-RA	600	415.833	4	0.293128248312006	s05
NYTH51523-RA	1383	1198.62	146	3.7118162021678	s05
NYTH51518-RA	2245	2060.62	422	6.24066025085815	s05
NYTH51525-RA	972	787.624	61	2.36007886697873	s05
NYTH51533-RA	1296	1111.62	804.441	22.0522705451292	s05
NYTH51526-RA	522	338.339	0	0	s05
NYTH56563-RA	1071	886.624	7.55508	0.259666910057943	s05
NYTH56658-RA	702	517.698	536	31.5504009938469	s05
NYTH19647-RA	1561	1376.62	6033.07	133.548408559498	s05
NYTH19646-RA	513	329.394	923	85.3890541876783	s05
NYTH19655-RA	246	85.4502	0	0	s05
NYTH19643-RA	783	598.624	1979	100.741502311364	s05
NYTH19648-RA	4308	4123.62	13	0.0960684569664814	s05
NYTH19645-RA	267	101.58	84	25.1992522225073	s05
NYTH19659-RA	2216	2031.62	202	3.02987223985734	s05
NYTH19656-RA	447	264.475	0	0	s05
NYTH19667-RA	849	664.624	118	5.41031750932937	s05
NYTH19668-RA	765	580.644	0	0	s05
NYTH19663-RA	819	634.624	16.1299	0.774518232932644	s05
NYTH19672-RA	1094	909.624	503	16.8509158929117	s05
NYTH19671-RA	3621	3436.62	1750	15.5174988765033	s05
NYTH19679-RA	2563	2378.62	0	0	s05
NYTH19676-RA	1056	871.624	39	1.3634892006154	s05
NYTH19686-RA	381	200.943	33	5.00445844264164	s05
NYTH19688-RA	1682	1497.62	1667	33.9194511509502	s05
NYTH19675-RA	237	78.9476	66.5058	25.6706908953687	s05
NYTH19673-RA	921	736.624	396.494	16.4024563140535	s05
NYTH19678-RA	252	89.9139	0	0	s05
NYTH01094-RA	3240	3055.62	836	8.33725599933648	s05
NYTH01100-RA	2656	2471.62	86	1.06031205809018	s05
NYTH01090-RA	3408	3223.62	5320	50.2902193993006	s05
NYTH01092-RA	2598	2413.62	1193	15.0621140912332	s05
NYTH01096-RA	1896	1711.62	385	6.85439093001099	s05
NYTH01111-RA	803	618.624	664	32.7082745204495	s05
NYTH01101-RA	1820	1635.62	1032	19.2271011111667	s05
NYTH01116-RA	2038	1853.62	493	8.10478941137199	s05
NYTH01114-RA	3043	2858.62	2884	30.7436144468557	s05
NYTH01106-RA	1224	1039.62	4226	123.870957235659	s05
NYTH01117-RA	390	209.499	0	0	s05
NYTH01104-RA	1309	1124.62	854	23.1401575160233	s05
NYTH01120-RA	1494	1309.62	315	7.32960698818802	s05
NYTH01105-RA	1225	1040.62	0	0	s05
NYTH01110-RA	1451	1266.62	1272	30.6024871343699	s05
NYTH01102-RA	1335	1150.62	7	0.185387775647676	s05
NYTH01112-RA	279	111.045	3	0.823261193335725	s05
NYTH01133-RA	867	682.624	0	0	s05
NYTH01137-RA	1487	1302.62	3326	77.8072122950408	s05
NYTH01131-RA	822	637.624	11739	561.025661263171	s05
NYTH01135-RA	1318	1133.62	189	5.08053078580312	s05
NYTH01126-RA	2002	1817.62	2183	36.5987715407824	s05
NYTH01122-RA	1092	907.624	26	0.872939056604418	s05
NYTH01125-RA	280	111.849	370	100.806032643839	s05
NYTH01132-RA	498	314.501	1268	122.860506663735	s05
NYTH01138-RA	372	192.534	76	12.0287687554329	s05
NYTH01142-RA	3303	3118.62	67	0.654678585247693	s05
NYTH01144-RA	1053	868.624	723	25.3643029753252	s05
NYTH01146-RA	1035	850.624	169	6.05431973469198	s05
NYTH01150-RA	627	442.762	27	1.85827421327465	s05
NYTH01140-RA	1314	1129.62	1779	47.9908410157962	s05
NYTH01145-RA	1904	1719.62	1179	20.8928231079784	s05
NYTH01149-RA	2077	1892.62	2405	38.7228162892208	s05
NYTH01147-RA	1905	1720.62	6459.82	114.406508472673	s05
NYTH01167-RA	1084	899.624	2506	84.8861373038536	s05
NYTH01164-RA	2667	2482.62	2330	28.5997384255104	s05
NYTH01165-RA	267	101.58	6732.95	2019.83088467565	s05
NYTH01168-RA	1758	1573.62	476	9.21770155998196	s05
NYTH01158-RA	1028	843.624	21977	793.845854464153	s05
NYTH01157-RA	1728	1543.62	11	0.217153487604513	s05
NYTH01156-RA	2031	1846.62	689	11.3699297999696	s05
NYTH01161-RA	2313	2128.62	1224	17.52266091487	s05
NYTH01155-RA	1380	1195.62	189.184	4.82177989168421	s05
NYTH01153-RA	3038	2853.62	2995	31.9828066851137	s05
NYTH01174-RA	1434	1249.62	78.9786	1.92596285958288	s05
NYTH01184-RA	864	679.624	2	0.0896762815935196	s05
NYTH01181-RA	705	520.698	15	0.877853854609499	s05
NYTH01169-RA	2176	1991.62	1894	28.9793656497286	s05
NYTH01179-RA	1602	1417.62	115.823	2.48971663246288	s05
NYTH01171-RA	1996	1811.62	1872	31.4887037003587	s05
NYTH01185-RA	267	101.58	52.046	15.6134024925717	s05
NYTH01204-RA	606	421.805	596	43.0577856483565	s05
NYTH01196-RA	2749	2564.62	484	5.75093273742702	s05
NYTH01186-RA	2656	2471.62	1677.82	20.6861161893189	s05
NYTH01187-RA	1328	1143.62	1522	40.5553728041384	s05
NYTH01188-RA	525	341.26	375	33.4859961859845	s05
NYTH01202-RA	1290	1105.62	437	12.0445078609146	s05
NYTH01192-RA	2900	2715.62	2575	28.8951089717167	s05
NYTH01206-RA	459	276.222	13488	1488.0065104495	s05
NYTH01191-RA	306	133.377	3911	893.556235511727	s05
NYTH01199-RA	1086	901.624	48	1.62230305115623	s05
NYTH01194-RA	312	138.544	31	6.8185477404607	s05
NYTH01224-RA	1302	1117.62	135	3.68090459900177	s05
NYTH01222-RA	807	622.624	1595	78.0640744965019	s05
NYTH01207-RA	2994	2809.62	314	3.40563813686408	s05
NYTH01208-RA	681	496.715	125	7.66866929121147	s05
NYTH01209-RA	201	54.7599	0	0	s05
NYTH01218-RA	618	433.776	100	7.02506578985439	s05
NYTH01221-RA	426	244.068	3488	435.493703762344	s05
NYTH01212-RA	4941	4756.62	533.26	3.41630925038066	s05
NYTH01223-RA	678	493.715	2	0.123443902840256	s05
NYTH01226-RA	2646	2461.62	164	2.03019770881959	s05
NYTH01228-RA	2067	1882.62	297	4.80739434927395	s05
NYTH01235-RA	1002	817.624	932	34.7358910159701	s05
NYTH01238-RA	768	583.644	413	21.5635188562379	s05
NYTH01237-RA	793	608.624	11210	561.271191308685	s05
NYTH01227-RA	243	83.2661	73	26.7159773540924	s05
NYTH01232-RA	1187	1002.62	30	0.911799957312398	s05
NYTH01230-RA	3186	3001.62	0	0	s05
NYTH01231-RA	1794	1609.62	21.8751	0.414134688349999	s05
NYTH01259-RA	864	679.624	478	21.4326744260002	s05
NYTH01252-RA	1356	1171.62	93	2.41885917958433	s05
NYTH01245-RA	360	181.395	1	0.167992916269318	s05
NYTH01250-RA	2232	2047.62	34	0.505994403583307	s05
NYTH01253-RA	684	499.715	1494	91.1056022259964	s05
NYTH01243-RA	3498	3313.62	1579	14.5210036447729	s05
NYTH01254-RA	300	128.265	43	10.2159280933154	s05
NYTH01247-RA	2447	2262.62	1085	14.612815093416	s05
NYTH01258-RA	258	94.6193	102	32.8501363245244	s05
NYTH01256-RA	1050	865.624	580	20.4181316866508	s05
NYTH01248-RA	342	165.034	24.1252	4.4546600099554	s05
NYTH01257-RA	1593	1408.62	103	2.22822713399016	s05
NYTH01251-RA	597	412.833	4	0.295258273920527	s05
NYTH01283-RA	1713	1528.62	1967	39.2120926149615	s05
NYTH01288-RA	887	702.624	1151	49.9193011467822	s05
NYTH01287-RA	1263	1078.62	3997	112.922835462599	s05
NYTH01285-RA	1335	1150.62	1166	30.8803348098066	s05
NYTH01282-RA	1921	1736.62	2039	35.7789739999264	s05
NYTH01289-RA	1745	1560.62	2037	39.7749230269865	s05
NYTH01278-RA	1815	1630.62	97.6579	1.82503322249733	s05
NYTH01270-RA	1812	1627.62	195.342	3.65728544804226	s05
NYTH01284-RA	1407	1222.62	1638	40.8260854184234	s05
NYTH01297-RA	740	555.662	13	0.712933211730206	s05
NYTH01302-RA	1556	1371.62	2511	55.786419960875	s05
NYTH01293-RA	1639	1454.62	4193	87.8396329111768	s05
NYTH01295-RA	7521	7336.62	13604	56.5049625897989	s05
NYTH01298-RA	1886	1701.62	160	2.86531464567782	s05
NYTH01292-RA	953	768.624	1185	46.9808101533515	s05
NYTH01300-RA	620	435.776	942.294	65.8930242275146	s05
NYTH01303-RA	681	496.715	609	37.3616984471646	s05
NYTH01299-RA	2378	2193.62	612	8.50169817340913	s05
NYTH01291-RA	1745	1560.62	1647	32.1597142307278	s05
NYTH01315-RA	2556	2371.62	1894	24.3361196778916	s05
NYTH01313-RA	3438	3253.62	783	7.33349979361049	s05
NYTH01318-RA	1617	1432.62	108	2.29724835789584	s05
NYTH01311-RA	2734	2549.62	1323	15.8124497132301	s05
NYTH01304-RA	2754	2569.62	1636	19.401280545164	s05
NYTH55197-RA	471	288.014	86.9705	9.20184703439341	s05
NYTH55192-RA	2103	1918.62	3759.99	59.7190977838988	s05
NYTH55189-RA	1804	1619.62	1.01438	0.0190854491618315	s05
NYTH55194-RA	1872	1687.62	3.02955	0.0547039892132145	s05
NYTH59407-RA	1113	928.624	3.87511	0.127162528828729	s05
NYTH36172-RA	2013	1828.62	7	0.11665195418806	s05
NYTH36176-RA	5664	5479.62	2	0.0111223012070577	s05
NYTH36173-RA	756	571.644	0	0	s05
NYTH36174-RA	804	619.624	0	0	s05
NYTH36188-RA	2025	1840.62	10	0.16555860128815	s05
NYTH36200-RA	546	362.13	0	0	s05
NYTH36183-RA	1305	1120.62	3	0.0815789315326719	s05
NYTH36179-RA	1341	1156.62	0	0	s05
NYTH36195-RA	1677	1492.62	0	0	s05
NYTH36193-RA	3432	3247.62	4	0.0375328349874355	s05
NYTH36197-RA	303	130.836	0	0	s05
NYTH36190-RA	666	481.715	0	0	s05
NYTH38425-RA	943	758.624	474	19.0400156106744	s05
NYTH38424-RA	384	203.82	1064	159.078286924491	s05
NYTH38426-RA	1620	1435.62	2984	63.339511754166	s05
NYTH38432-RA	2574	2389.62	5	0.0637613197810751	s05
NYTH38433-RA	933	748.624	240	9.76931523616709	s05
NYTH38429-RA	696	511.698	822	48.9525003607272	s05
NYTH38431-RA	417	235.422	0	0	s05
NYTH38427-RA	972	787.624	20	0.773798431175281	s05
NYTH38434-RA	480	296.848	0	0	s05
NYTH38448-RA	942	757.624	2718	109.322777402088	s05
NYTH38453-RA	845	660.624	96	4.42826028369412	s05
NYTH38438-RA	1621	1436.62	268	5.68471307429707	s05
NYTH38441-RA	480	296.848	21	2.15577478508947	s05
NYTH38443-RA	546	362.13	2300	193.543780108286	s05
NYTH38450-RA	2460	2275.62	296	3.96376780271862	s05
NYTH38454-RA	1316	1131.62	227	6.11280625066193	s05
NYTH38456-RA	3510	3325.62	1280	11.728781404952	s05
NYTH56003-RA	2904	2719.62	3.4112	0.0382221028801634	s05
NYTH55999-RA	2796	2611.62	819	9.55630218257796	s05
NYTH56002-RA	717	532.68	0	0	s05
NYTH56005-RA	585	400.914	387	29.4155487263111	s05
NYTH50466-RA	1746	1561.62	0	0	s05
NYTH50461-RA	2164	1979.62	736	11.3295327625666	s05
NYTH50455-RA	636	451.762	845	56.9985409377045	s05
NYTH50450-RA	3816	3631.62	0	0	s05
NYTH50452-RA	3135	2950.62	16.2336	0.167655050138311	s05
NYTH30425-RA	798	613.624	3	0.148982175394839	s05
NYTH30436-RA	3380	3195.62	984	9.38330842786026	s05
NYTH30432-RA	1986	1801.62	87	1.47154340611566	s05
NYTH30438-RA	2039	1854.62	1724	28.3268223364579	s05
NYTH30437-RA	1946	1761.62	1631	28.2135007769898	s05
NYTH30433-RA	1315	1130.62	416	11.2122239630431	s05
NYTH30434-RA	2329	2144.62	61898	879.512756327269	s05
NYTH30423-RA	1104	919.624	3.17197	0.105107844954093	s05
NYTH30449-RA	768	583.644	14.6589	0.765368566279291	s05
NYTH30455-RA	986	801.624	1405	53.4099199605104	s05
NYTH30439-RA	3240	3055.62	63.2533	0.630811805695266	s05
NYTH30452-RA	2052	1867.62	2754.86	44.9497310546249	s05
NYTH30458-RA	3246	3061.62	432	4.29979770475261	s05
NYTH30467-RA	669	484.715	9	0.5658134971507	s05
NYTH30454-RA	1383	1198.62	558	14.1862853348623	s05
NYTH30447-RA	1184	999.624	45	1.37180994104671	s05
NYTH30462-RA	510	326.416	48	4.48111219990162	s05
NYTH30453-RA	2168	1983.62	1577	24.2263656489994	s05
NYTH30460-RA	942	757.624	0	0	s05
NYTH30468-RA	2623	2438.62	1938	24.21723696782	s05
NYTH30443-RA	2290	2105.62	4962	71.811242670738	s05
NYTH30471-RA	489	305.636	621	61.9161719817722	s05
NYTH30450-RA	749	564.644	7.34108	0.396188960279781	s05
NYTH56836-RA	2625	2440.62	706	8.81495883617961	s05
NYTH57521-RA	2127	1942.62	115.059	1.80488716748077	s05
NYTH48502-RA	894	709.624	404	17.3487962629823	s05
NYTH48505-RA	720	535.68	178	10.1258374535382	s05
NYTH48511-RA	945	760.624	238	9.53506488291467	s05
NYTH48515-RA	561	377.044	769	62.1513142176686	s05
NYTH48506-RA	1212	1027.62	3	0.0889618311320209	s05
NYTH48509-RA	1962	1777.62	30.0934	0.515879611099505	s05
NYTH48501-RA	1809	1624.62	7.09394	0.133061545563265	s05
NYTH48508-RA	1509	1324.62	29.6684	0.682524210665891	s05
NYTH48513-RA	669	484.715	13	0.817285579621178	s05
NYTH59915-RA	462	279.185	0	0	s05
NYTH42011-RA	918	733.624	161	6.6875773973791	s05
NYTH42041-RA	972	787.624	642	24.8389316343466	s05
NYTH42014-RA	1155	970.624	363	11.3964764245487	s05
NYTH42024-RA	1972	1787.62	4190	71.4257395138065	s05
NYTH42026-RA	952	767.624	1185	47.0420877373602	s05
NYTH42037-RA	969	784.624	899	34.9152118910915	s05
NYTH42022-RA	2016	1831.62	1490	24.7894059157642	s05
NYTH42017-RA	1017	832.624	63	2.30572648938198	s05
NYTH42039-RA	2220	2035.62	474.273	7.0998265408924	s05
NYTH42020-RA	785	600.624	13378	678.742628255492	s05
NYTH42035-RA	405	223.9	1442	196.258251167027	s05
NYTH42025-RA	528	344.248	510	45.145630454187	s05
NYTH42032-RA	297	125.772	0	0	s05
NYTH26959-RA	2280	2095.62	2583	37.5602210309736	s05
NYTH26945-RA	1847	1662.62	65.3346	1.19747311599458	s05
NYTH26943-RA	585	400.914	134.501	10.2233254728918	s05
NYTH26952-RA	255	92.242	91.7478	30.3098446997804	s05
NYTH26955-RA	1810	1625.62	505	9.4664633684885	s05
NYTH26956-RA	786	601.624	3152.26	159.666929469506	s05
NYTH26947-RA	732	547.662	0	0	s05
NYTH26951-RA	285	115.862	0	0	s05
NYTH26944-RA	648	463.762	65.6176	4.31163351207483	s05
NYTH26954-RA	231	74.6023	0	0	s05
NYTH26950-RA	492	308.595	0	0	s05
NYTH26961-RA	678	493.715	7274.74	449.012546097413	s05
NYTH26972-RA	1726	1541.62	1732	34.2362268806115	s05
NYTH26970-RA	1071	886.624	0	0	s05
NYTH26967-RA	424	242.141	7.16385	0.901559046012315	s05
NYTH26963-RA	312	138.544	208	45.7502219594235	s05
NYTH26980-RA	1281	1096.62	3061	85.059372391522	s05
NYTH26990-RA	414	232.516	0	0	s05
NYTH26974-RA	870	685.624	272	12.0892069204826	s05
NYTH26983-RA	228	72.5037	842	353.889589660902	s05
NYTH26977-RA	225	70.3925	16	6.92644455490615	s05
NYTH26979-RA	615	430.776	0	0	s05
NYTH57719-RA	1446	1261.62	27	0.652154032728431	s05
NYTH21153-RA	974	789.624	1495	57.6949438915842	s05
NYTH21149-RA	279	111.045	110	30.1862402580642	s05
NYTH21144-RA	309	135.978	0	0	s05
NYTH21152-RA	1350	1165.62	8	0.209145430735431	s05
NYTH21154-RA	1857	1672.62	3034	55.2756335243094	s05
NYTH21150-RA	498	314.501	1	0.0968933959484615	s05
NYTH21145-RA	354	175.931	0	0	s05
NYTH21147-RA	1533	1348.62	193	4.36097036139142	s05
NYTH21162-RA	1071	886.624	1655	56.8820715571401	s05
NYTH21163-RA	1456	1271.62	1270	30.4341836330857	s05
NYTH21159-RA	1283	1098.62	2065	57.2779625236894	s05
NYTH21161-RA	1110	925.624	1034.76	34.0660346866696	s05
NYTH21164-RA	2009	1824.62	15239	254.506582007347	s05
NYTH21155-RA	1656	1471.62	1075	22.2601316648573	s05
NYTH21183-RA	978	793.624	18	0.69115343756465	s05
NYTH21189-RA	1089	904.624	2	0.0673718705785738	s05
NYTH21197-RA	737	552.662	5887	324.602262180582	s05
NYTH21187-RA	1935	1750.62	3508.52	61.0728707100635	s05
NYTH21196-RA	1132	947.624	505	16.2395041086332	s05
NYTH21180-RA	1725	1540.62	1429	28.2652299703396	s05
NYTH21192-RA	716	531.68	621.984	35.6488640612777	s05
NYTH21176-RA	621	436.776	451	31.4654098242458	s05
NYTH21194-RA	474	290.965	0	0	s05
NYTH21178-RA	1754	1569.62	1274.9	24.7512123531286	s05
NYTH21179-RA	1892	1707.62	8304	148.187875204863	s05
NYTH21185-RA	696	511.698	0	0	s05
NYTH21186-RA	312	138.544	0	0	s05
NYTH21191-RA	1140	955.624	0	0	s05
NYTH21190-RA	762	577.644	0	0	s05
NYTH21167-RA	3141	2956.62	2	0.0206134015219935	s05
NYTH21172-RA	1698	1513.62	2.0395	0.0410603882353607	s05
NYTH21193-RA	1167	982.624	0	0	s05
NYTH56062-RA	1206	1021.62	48	1.43174445472097	s05
NYTH56060-RA	1833	1648.62	0	0	s05
NYTH56054-RA	330	154.277	913	180.337621335453	s05
NYTH07771-RA	1227	1042.62	793	23.1773018049601	s05
NYTH07772-RA	1063	878.624	405	14.046522078185	s05
NYTH07773-RA	5456	5271.62	7558	43.6896582697612	s05
NYTH07770-RA	1800	1615.62	1098	20.7099347022812	s05
NYTH07779-RA	537	353.178	5	0.431412029074094	s05
NYTH07766-RA	1110	925.624	526	17.3167934151696	s05
NYTH07780-RA	1408	1223.62	794	19.7737727082306	s05
NYTH07774-RA	3290	3105.62	1506	14.7772362820147	s05
NYTH07768-RA	876	691.624	0	0	s05
NYTH07769-RA	213	62.402	0	0	s05
NYTH07786-RA	651	466.762	0	0	s05
NYTH07798-RA	837	652.624	0	0	s05
NYTH07784-RA	1152	967.624	11421	359.678432657066	s05
NYTH07783-RA	2755	2570.62	2398	28.4267131925817	s05
NYTH07787-RA	920	735.624	681	28.2103529558935	s05
NYTH07790-RA	453	270.359	0	0	s05
NYTH07792-RA	4212	4027.62	907	6.86238639559569	s05
NYTH07788-RA	1704	1519.62	2160	43.3145429224477	s05
NYTH07795-RA	769	584.624	600	31.2745469384379	s05
NYTH07797-RA	709	524.698	1081	62.781717855895	s05
NYTH07800-RA	891	706.624	104	4.48499451258711	s05
NYTH07813-RA	1165	980.624	2871	89.2169095681941	s05
NYTH07809-RA	1907	1722.62	3762	66.5495547808406	s05
NYTH07807-RA	2643	2458.62	888	11.0062515359727	s05
NYTH07805-RA	1734	1549.62	5533	108.80548546859	s05
NYTH07802-RA	2113	1928.62	3244.1	51.2582793137941	s05
NYTH07812-RA	640	455.762	7825	523.194098053693	s05
NYTH07804-RA	777	592.624	312	16.0431849995916	s05
NYTH07808-RA	237	78.9476	48.0484	18.546227408029	s05
NYTH07799-RA	423	241.182	3.33201	0.420995889066315	s05
NYTH07803-RA	450	267.386	5	0.569834313964421	s05
NYTH07819-RA	1308	1123.62	1592	43.1756190847294	s05
NYTH07825-RA	1482	1297.62	725	17.0257248911283	s05
NYTH07823-RA	690	505.698	183	11.0274468646881	s05
NYTH07827-RA	276	108.673	0	0	s05
NYTH07820-RA	1428	1243.62	558	13.6729806414196	s05
NYTH07831-RA	1499	1314.62	209	4.84463307284362	s05
NYTH07832-RA	1053	868.624	960	33.6787477644502	s05
NYTH07843-RA	1224	1039.62	7	0.205181274701444	s05
NYTH07839-RA	987	802.624	43	1.63257544066728	s05
NYTH07838-RA	528	344.248	22	1.94745198493388	s05
NYTH07844-RA	1755	1570.62	41	0.795478524339454	s05
NYTH07834-RA	1281	1096.62	487	13.5327976752628	s05
NYTH07845-RA	902	717.624	2180	92.5712277284509	s05
NYTH07840-RA	1575	1390.62	61	1.33671173582256	s05
NYTH07846-RA	1368	1183.62	1161	29.8906598571182	s05
NYTH07848-RA	1156	971.624	974	30.5476101199237	s05
NYTH07836-RA	342	165.034	0	0	s05
NYTH07835-RA	234	76.7359	23	9.13368621492073	s05
NYTH07860-RA	1533	1348.62	1	0.0225956893937269	s05
NYTH07856-RA	2664	2479.62	158	1.94172295053854	s05
NYTH07850-RA	2713	2528.62	6100	73.5126399733082	s05
NYTH07853-RA	1422	1237.62	2833	69.7548760758708	s05
NYTH07861-RA	1617	1432.62	0	0	s05
NYTH07857-RA	1536	1351.62	1	0.0225455341109252	s05
NYTH07865-RA	3622	3437.62	2047.66	18.1515955699182	s05
NYTH07854-RA	2196	2011.62	3509	53.1561006527757	s05
NYTH07868-RA	276	108.673	21	5.88862892491779	s05
NYTH07880-RA	1296	1111.62	1167	31.9910959473341	s05
NYTH07869-RA	1578	1393.62	2	0.0437321538545618	s05
NYTH07871-RA	1641	1456.62	0	0	s05
NYTH07881-RA	2801	2616.62	1502	17.4922319776054	s05
NYTH07897-RA	483	299.808	4	0.406568375708103	s05
NYTH07883-RA	903	718.624	3551	150.579169964381	s05
NYTH07877-RA	462	279.185	30	3.27451040272767	s05
NYTH07896-RA	2091	1906.62	1844	29.4722095060451	s05
NYTH07893-RA	1475	1290.62	4115	97.1598065405815	s05
NYTH07885-RA	2069	1884.62	322	5.2065275715525	s05
NYTH07891-RA	2022	1837.62	1040	17.2461772952418	s05
NYTH07889-RA	519	335.361	8	0.726932621419316	s05
NYTH28831-RA	669	484.715	72	4.5265037801108	s05
NYTH28840-RA	1364	1179.62	1054	27.2278130643568	s05
NYTH28845-RA	6122	5937.62	35850	183.989093807204	s05
NYTH28836-RA	1883	1698.62	3119	55.9544086800495	s05
NYTH28838-RA	962	777.624	382	14.9695681510009	s05
NYTH28842-RA	3628	3443.62	1050	9.29159141384998	s05
NYTH28833-RA	1197	1012.62	2426	73.0060506315376	s05
NYTH28850-RA	1098	913.624	2047	68.2758198700719	s05
NYTH28852-RA	1417	1232.62	2384	58.9375987330482	s05
NYTH28860-RA	1374	1189.62	6	0.153694463576056	s05
NYTH28849-RA	897	712.624	158	6.75636778107106	s05
NYTH28847-RA	1706	1521.62	2451	49.0854433383625	s05
NYTH28856-RA	1677	1492.62	2545	51.9581448708797	s05
NYTH28851-RA	1842	1657.62	3398	62.4674603831107	s05
NYTH28855-RA	1240	1055.62	1223	35.3048072154481	s05
NYTH28853-RA	879	694.624	0	0	s05
NYTH28858-RA	834	649.624	49	2.29852847180835	s05
NYTH28861-RA	666	481.715	0	0	s05
NYTH28869-RA	645	460.762	0	0	s05
NYTH28865-RA	603	418.819	0	0	s05
NYTH28866-RA	378	198.065	0	0	s05
NYTH28874-RA	3442	3257.62	542	5.07008001976328	s05
NYTH28883-RA	1378	1193.62	540.962	13.8107502780693	s05
NYTH28885-RA	846	661.624	6.02021	0.277278969091949	s05
NYTH28887-RA	3457	3272.62	2802	26.0909250117297	s05
NYTH28880-RA	837	652.624	327	15.2687160825228	s05
NYTH28875-RA	3444	3259.62	284	2.65501921096853	s05
NYTH28878-RA	1915	1730.62	1406	24.7570882858418	s05
NYTH28871-RA	1720	1535.62	17073	338.798935325062	s05
NYTH28889-RA	243	83.2661	2	0.731945001878384	s05
NYTH28884-RA	873	688.624	6.01762	0.266293073465732	s05
NYTH58220-RA	1581	1396.62	7	0.152733328867974	s05
NYTH58219-RA	972	787.624	0	0	s05
NYTH58221-RA	1293	1108.62	94.2781	2.59145421029649	s05
NYTH58222-RA	297	125.772	1	0.242288839058764	s05
NYTH37409-RA	1620	1435.62	406	8.61790523554891	s05
NYTH37406-RA	2322	2137.62	178	2.53750055670528	s05
NYTH37410-RA	951	766.624	3999	158.95866972283	s05
NYTH37416-RA	1964	1779.62	988	16.9178595548938	s05
NYTH37415-RA	1113	928.624	28065	920.962215250137	s05
NYTH37403-RA	738	553.662	1358	74.7431232398663	s05
NYTH37402-RA	1386	1201.62	1088.99	27.6166738971243	s05
NYTH37414-RA	549	365.118	209	17.4433358232423	s05
NYTH37437-RA	1527	1342.62	13	0.295056813370362	s05
NYTH37419-RA	927	742.624	2742	112.515717267473	s05
NYTH37432-RA	2432	2247.62	866	11.7411628345976	s05
NYTH37422-RA	1703	1518.62	692	13.8858782749019	s05
NYTH37434-RA	765	580.644	617	32.3811109811702	s05
NYTH37441-RA	1224	1039.62	731	21.426798493287	s05
NYTH37435-RA	2292	2107.62	185	2.67481900566449	s05
NYTH37430-RA	393	212.399	0	0	s05
NYTH37426-RA	2099	1914.62	1631	25.9589263804233	s05
NYTH37418-RA	1872	1687.62	384	6.93381045627158	s05
NYTH37424-RA	2052	1867.62	2111	34.4441929277096	s05
NYTH37438-RA	1560	1375.62	471	10.433683864023	s05
NYTH37427-RA	1575	1390.62	379	8.30512723867987	s05
NYTH37423-RA	744	559.662	228	12.4143768397342	s05
NYTH37420-RA	759	574.644	707	37.4919133131831	s05
NYTH37443-RA	516	332.383	88.5078	8.11445322213774	s05
NYTH30255-RA	1227	1042.62	5	0.14613654512375	s05
NYTH30253-RA	2192	2007.62	2025	30.7367941678136	s05
NYTH30249-RA	2023	1838.62	77	1.27618962887698	s05
NYTH30257-RA	1611	1426.62	97	2.07194830929401	s05
NYTH30258-RA	1017	832.624	891	32.6096427927643	s05
NYTH30251-RA	2598	2413.62	453	5.71932861361979	s05
NYTH30252-RA	1547	1362.62	2877	64.3398892985819	s05
NYTH30279-RA	735	550.662	695	38.4606027918959	s05
NYTH30260-RA	2214	2029.62	994	14.9240296724739	s05
NYTH30261-RA	1045	860.624	700	24.7857334578185	s05
NYTH30278-RA	1695	1510.62	406	8.19004289939778	s05
NYTH30288-RA	1554	1369.62	5002	111.291214860998	s05
NYTH30259-RA	3177	2992.62	1402	14.2762080908477	s05
NYTH30274-RA	1080	895.624	1510	51.3768472417561	s05
NYTH30280-RA	1500	1315.62	589.526	13.6548282064308	s05
NYTH30282-RA	1335	1150.62	32.474	0.860041384299026	s05
NYTH30283-RA	1776	1591.62	462	8.84540875891818	s05
NYTH30289-RA	5001	4816.62	862	5.45356857119304	s05
NYTH30286-RA	681	496.715	491	30.1225493445484	s05
NYTH30295-RA	2875	2690.62	1475	16.705381630891	s05
NYTH30292-RA	3052	2867.62	1776	18.8728663104589	s05
NYTH30271-RA	762	577.644	4954	261.343649428592	s05
NYTH30291-RA	509	325.416	1571	147.113418937314	s05
NYTH30266-RA	1848	1663.62	6	0.109904075031212	s05
NYTH30262-RA	840	655.624	2612.91	121.44713499148	s05
NYTH30284-RA	1376	1191.62	605	15.4715406884968	s05
NYTH30287-RA	897	712.624	8907	380.879007740896	s05
NYTH30290-RA	621	436.776	19	1.32559992735249	s05
NYTH57722-RA	2250	2065.62	1196.64	17.6535053451078	s05
NYTH57728-RA	336	159.637	321	61.2756953160375	s05
NYTH57725-RA	1653	1468.62	0	0	s05
NYTH57724-RA	1017	832.624	0	0	s05
NYTH60037-RA	345	167.742	8	1.45332801470486	s05
NYTH55496-RA	4004	3819.62	4435	35.3825583965276	s05
NYTH55490-RA	1614	1429.62	2491.27	53.102587694138	s05
NYTH50835-RA	3371	3186.62	2174	20.7895745760185	s05
NYTH50842-RA	2578	2393.62	2023.13	25.7564165565589	s05
NYTH50832-RA	1951	1766.62	679	11.7123078078812	s05
NYTH50833-RA	1644	1459.62	10131	211.508395105082	s05
NYTH50834-RA	1709	1524.62	16	0.319796588640174	s05
NYTH50843-RA	714	529.698	680.339	39.1393779476361	s05
NYTH44686-RA	2499	2314.62	993	13.0733207225674	s05
NYTH44670-RA	1863	1678.62	2357	42.7881223077703	s05
NYTH44666-RA	1147	962.624	203	6.42622430448722	s05
NYTH44671-RA	1611	1426.62	4269	91.1870258650216	s05
NYTH56827-RA	5367	5182.62	856.451	5.03581074076116	s05
NYTH56825-RA	774	589.624	65.594	3.39004592970023	s05
NYTH56829-RA	582	397.927	81.0386	6.2058978132176	s05
NYTH56828-RA	510	326.416	35.731	3.33572503031444	s05
NYTH60421-RA	438	255.701	276	32.8923171272154	s05
NYTH29583-RA	939	754.624	66	2.66519716584668	s05
NYTH29585-RA	3291	3106.62	8516	83.5340432156069	s05
NYTH29588-RA	1150	965.624	967	30.5165516184399	s05
NYTH29584-RA	1635	1450.62	14	0.294096727935979	s05
NYTH29586-RA	861	676.624	2171	97.7753104922853	s05
NYTH29589-RA	961	776.624	3297	129.367052869864	s05
NYTH29582-RA	234	76.7359	0	0	s05
NYTH29607-RA	1795	1610.62	770	14.5684308159577	s05
NYTH29605-RA	2432	2247.62	2902	39.3450355925968	s05
NYTH29592-RA	735	550.662	514	28.4442360633513	s05
NYTH29614-RA	765	580.644	4124	216.43368584715	s05
NYTH29608-RA	2012	1827.62	1	0.016673588637818	s05
NYTH29609-RA	2468	2283.62	1058	14.1181874718116	s05
NYTH29594-RA	600	415.833	239	17.5144765800196	s05
NYTH29612-RA	1477	1292.62	1033.6	24.366758469896	s05
NYTH29626-RA	627	442.762	1	0.0688250097240128	s05
NYTH29610-RA	1341	1156.62	1049	27.63755444373	s05
NYTH29595-RA	2646	2461.62	947	11.7231153269786	s05
NYTH29604-RA	1059	874.624	138	4.80810785538912	s05
NYTH29593-RA	1560	1375.62	180	3.98739744641513	s05
NYTH29596-RA	972	787.624	9	0.348208821855712	s05
NYTH29606-RA	1710	1525.62	0	0	s05
NYTH29597-RA	2955	2770.62	1274	14.0123157556048	s05
NYTH29603-RA	1865	1680.62	3016	54.6861515603353	s05
NYTH29591-RA	1238	1053.62	487	14.0851353503	s05
NYTH29624-RA	309	135.978	0	0	s05
NYTH39136-RA	706	521.698	361	21.086519032773	s05
NYTH39154-RA	1599	1414.62	802	17.2762914503967	s05
NYTH39140-RA	999	814.624	506.074	18.9309960733712	s05
NYTH39145-RA	1287	1102.62	3	0.0829106697111623	s05
NYTH39142-RA	680	495.715	23.6941	1.45654928496011	s05
NYTH39146-RA	456	273.277	583	65.0103751921017	s05
NYTH39161-RA	456	273.277	7.83961	0.874195037221856	s05
NYTH39156-RA	1641	1456.62	47.1063	0.985479956440661	s05
NYTH39166-RA	1389	1204.62	9.20595	0.232881051075512	s05
NYTH38187-RA	909	724.624	1	0.0420536307186249	s05
NYTH38191-RA	2511	2326.62	1	0.0130975589450092	s05
NYTH38177-RA	2499	2314.62	4	0.0526618927406508	s05
NYTH38184-RA	1539	1354.62	29	0.652372281657777	s05
NYTH38190-RA	647	462.762	0	0	s05
NYTH38182-RA	273	106.322	0	0	s05
NYTH38189-RA	549	365.118	28.1981	2.35343696446546	s05
NYTH38186-RA	1488	1303.62	0	0	s05
NYTH38201-RA	1414	1229.62	2120	52.538812935784	s05
NYTH38212-RA	642	457.762	0	0	s05
NYTH38205-RA	1261	1076.62	1210.03	34.2491329471065	s05
NYTH38207-RA	783	598.624	295	15.0169953221857	s05
NYTH38206-RA	1139	954.624	226.968	7.24518242638426	s05
NYTH38194-RA	1797	1612.62	32	0.60469118623786	s05
NYTH38217-RA	805	620.624	3196	156.926226568295	s05
NYTH38213-RA	2124	1939.62	18	0.28279500092643	s05
NYTH38208-RA	2073	1888.62	281	4.53395362337213	s05
NYTH32017-RA	249	87.5941	218.836	76.1308926338715	s05
NYTH32013-RA	504	320.448	651	61.9069383732229	s05
NYTH32021-RA	1386	1201.62	3	0.0760797930047409	s05
NYTH32009-RA	231	74.6023	0	0	s05
NYTH32038-RA	1906	1721.62	2955	52.3040904093672	s05
NYTH32022-RA	2928	2743.62	7014	77.9036405479586	s05
NYTH32033-RA	3687	3502.62	266.99	2.32284014340906	s05
NYTH32042-RA	1693	1508.62	21	0.424184631836904	s05
NYTH32030-RA	312	138.544	48	10.5577919571146	s05
NYTH54960-RA	1138	953.624	1175	37.5472100371088	s05
NYTH54966-RA	1650	1465.62	1553	32.2898241693764	s05
NYTH54964-RA	303	130.836	196	45.6505409580394	s05
NYTH54967-RA	714	529.698	0	0	s05
NYTH54961-RA	924	739.624	1012.77	41.7268868888251	s05
NYTH54968-RA	354	175.931	36	6.23557127341907	s05
NYTH50949-RA	1410	1225.62	4	0.0994533089913727	s05
NYTH50941-RA	708	523.698	931	54.173371503742	s05
NYTH50953-RA	552	368.118	4	0.331122448944794	s05
NYTH50955-RA	1101	916.624	1795	59.6746085790706	s05
NYTH50946-RA	432	249.853	27	3.29303008351112	s05
NYTH50945-RA	5106	4921.62	0	0	s05
NYTH35288-RA	2454	2269.62	24.2171	0.325149983051344	s05
NYTH35300-RA	1095	910.624	2	0.0669279228766203	s05
NYTH35287-RA	222	68.3531	88	39.2320288152383	s05
NYTH35301-RA	3606	3421.62	12.0912	0.107684861158294	s05
NYTH35294-RA	888	703.624	0	0	s05
NYTH35316-RA	969	784.624	58	2.25259126927581	s05
NYTH35321-RA	660	475.715	726	46.5058039499142	s05
NYTH35323-RA	2143	1958.62	1932.44	30.0656787100745	s05
NYTH35306-RA	2893	2708.62	5006	56.3194509998547	s05
NYTH35326-RA	1098	913.624	9.51775	0.317455659018198	s05
NYTH35328-RA	642	457.762	53.6758	3.57318616108512	s05
NYTH35319-RA	726	541.662	1	0.0562584881979557	s05
NYTH35327-RA	486	302.727	0	0	s05
NYTH51473-RA	681	496.715	4	0.245396787754548	s05
NYTH51468-RA	1292	1107.62	264	7.26319845579229	s05
NYTH15445-RA	3616	3431.62	5043	44.7822669722998	s05
NYTH15448-RA	1119	934.624	1135	37.0063094453882	s05
NYTH15460-RA	565	381.032	409	32.7098484309977	s05
NYTH15449-RA	925	740.624	3000	123.435508650666	s05
NYTH15453-RA	3314	3129.62	8201.37	79.856653683496	s05
NYTH15454-RA	1391	1206.62	109	2.75278004148377	s05
NYTH15455-RA	531	347.237	23	2.01845633613025	s05
NYTH15469-RA	576	391.967	0	0	s05
NYTH15484-RA	753	568.644	22	1.17896392794812	s05
NYTH15475-RA	465	282.138	44	4.752349451036	s05
NYTH15477-RA	1355	1170.62	908	23.6365689029157	s05
NYTH15480-RA	1329	1144.62	351	9.3446007211123	s05
NYTH15482-RA	1503	1318.62	739	17.0780836486974	s05
NYTH15486-RA	1665	1480.62	4116	84.7124825067056	s05
NYTH15487-RA	1162	977.624	313	9.75638818419813	s05
NYTH15471-RA	663	478.715	141	8.97550820482979	s05
NYTH15499-RA	705	520.698	5	0.292618301294399	s05
NYTH15495-RA	990	805.624	388	14.6762961521922	s05
NYTH15502-RA	944	759.624	773	31.009710256866	s05
NYTH15496-RA	2514	2329.62	183	2.39377104544653	s05
NYTH15503-RA	4606	4421.62	3105	21.3990976676393	s05
NYTH15500-RA	2623	2438.62	2336	29.1906893726627	s05
NYTH15507-RA	825	640.624	39	1.85514737765229	s05
NYTH15508-RA	2353	2168.62	1322	18.5764464905538	s05
NYTH15506-RA	1506	1321.62	54	1.24509964918216	s05
NYTH15505-RA	1302	1117.62	157	4.28075338711977	s05
NYTH15520-RA	963	778.624	5521.72	216.104213905734	s05
NYTH15509-RA	2235	2050.62	28	0.416091583798221	s05
NYTH15514-RA	2832	2647.62	179	2.06021742934166	s05
NYTH15513-RA	1950	1765.62	25	0.431478133317117	s05
NYTH15522-RA	1008	823.624	2.00156	0.0740551144755769	s05
NYTH59649-RA	1734	1549.62	18708.7	367.902639908096	s05
NYTH24243-RA	459	276.222	44	4.85412899981757	s05
NYTH24242-RA	1416	1231.62	1701	42.0864729853967	s05
NYTH24239-RA	3276	3091.62	130	1.28136254821196	s05
NYTH24238-RA	3522	3337.62	425	3.88032955819171	s05
NYTH24241-RA	678	493.715	21	1.29616780010173	s05
NYTH24260-RA	1317	1132.62	2357	63.4147446783684	s05
NYTH24261-RA	700	515.698	365	21.5682405878824	s05
NYTH24263-RA	579	394.954	1752	135.177930613702	s05
NYTH24266-RA	666	481.715	28723	1817.00627870167	s05
NYTH24265-RA	1672	1487.62	2337	47.8720632330944	s05
NYTH24255-RA	2271	2086.62	119	1.73788054907674	s05
NYTH24269-RA	2154	1969.62	1485	22.9752116905753	s05
NYTH24267-RA	903	718.624	548	23.2378448973796	s05
NYTH24270-RA	1956	1771.62	1474	25.3538102383374	s05
NYTH24257-RA	1281	1096.62	1279	35.5409987250433	s05
NYTH24268-RA	1739	1554.62	5184	101.614602956118	s05
NYTH24298-RA	771	586.624	7522	390.742180509419	s05
NYTH24277-RA	1590	1405.62	277	6.00519274011515	s05
NYTH24282-RA	2263	2078.62	1637	23.9987781837342	s05
NYTH24283-RA	1159	974.624	2884	90.1725880530421	s05
NYTH24293-RA	627	442.762	91	6.26308322980106	s05
NYTH24279-RA	2142	1957.62	5136	79.9488848416187	s05
NYTH24301-RA	1095	910.624	80.6756	2.6997287632735	s05
NYTH24284-RA	738	553.662	21	1.15581695015305	s05
NYTH24295-RA	4217	4032.62	1551	11.7203872153618	s05
NYTH24274-RA	1236	1051.62	139	4.02782596202908	s05
NYTH24299-RA	1451	1266.62	1777	42.7520272925323	s05
NYTH24275-RA	3231	3046.62	2260	22.6051328570159	s05
NYTH24300-RA	561	377.044	11.3333	0.915965573896551	s05
NYTH24288-RA	1488	1303.62	1002	23.4224121409949	s05
NYTH24287-RA	192	49.3151	94	58.0850638527902	s05
NYTH24273-RA	201	54.7599	16	8.90376936204427	s05
NYTH57934-RA	553	369.082	519.353	42.8802485385231	s05
NYTH44555-RA	3474	3289.62	4646	43.0377445207098	s05
NYTH44576-RA	2892	2707.62	1671.34	18.8101197432719	s05
NYTH44575-RA	2016	1831.62	316	5.25735438952136	s05
NYTH44557-RA	6666	6481.62	479	2.25200367600449	s05
NYTH44559-RA	1551	1366.62	709	15.8093018921337	s05
NYTH44561-RA	663	478.715	6	0.381936675629265	s05
NYTH44578-RA	1433	1248.62	1306	31.873367438331	s05
NYTH44570-RA	1356	1171.62	18.4433	0.479696456870809	s05
NYTH44579-RA	228	72.5037	0	0	s05
NYTH44572-RA	1149	964.624	57	1.80066908721168	s05
NYTH44564-RA	354	175.931	25	4.33025812022816	s05
NYTH44563-RA	318	143.744	30	6.35987872851343	s05
NYTH44573-RA	1035	850.624	2	0.071648815102167	s05
NYTH17566-RA	948	763.624	1306.38	52.1322193775071	s05
NYTH17570-RA	1374	1189.62	0	0	s05
NYTH17557-RA	1448	1263.62	854	20.5947244501553	s05
NYTH17577-RA	3994	3809.62	660	5.27932618077379	s05
NYTH17564-RA	978	793.624	4	0.153589536206178	s05
NYTH17574-RA	1773	1588.62	0	0	s05
NYTH17559-RA	678	493.715	0	0	s05
NYTH17558-RA	204	56.5668	0	0	s05
NYTH17572-RA	201	54.7599	0	0	s05
NYTH17560-RA	183	43.9782	0	0	s05
NYTH17568-RA	528	344.248	0	0	s05
NYTH17580-RA	1425	1240.62	1396	34.2895299845095	s05
NYTH17582-RA	2341	2156.62	1208	17.0690598948879	s05
NYTH17584-RA	2662	2477.62	5293.84	65.1105808303351	s05
NYTH17583-RA	723	538.68	1049	59.3418838891877	s05
NYTH17594-RA	2025	1840.62	79	1.30790917279107	s05
NYTH17585-RA	1506	1321.62	920	21.2127466587361	s05
NYTH17591-RA	1233	1048.62	9	0.261540912883962	s05
NYTH17587-RA	990	805.624	733	27.7260082165371	s05
NYTH17579-RA	366	186.889	3	0.489164053454892	s05
NYTH17603-RA	1245	1060.62	17.1578	0.492965572065568	s05
NYTH17611-RA	1461	1276.62	0	0	s05
NYTH17609-RA	1485	1300.62	241	5.6465300043985	s05
NYTH17610-RA	396	215.255	42	5.94582483423823	s05
NYTH17595-RA	1706	1521.62	1209	24.2123053814357	s05
NYTH17607-RA	576	391.967	1	0.0777440460183743	s05
NYTH17605-RA	246	85.4502	4	1.4264771007531	s05
NYTH17618-RA	836	651.624	464	21.6988751633804	s05
NYTH17617-RA	1779	1594.62	150	2.86647933948347	s05
NYTH17613-RA	2691	2506.62	1103	13.4091932335466	s05
NYTH17632-RA	2089	1904.62	2749	43.9827204138302	s05
NYTH17635-RA	750	565.644	54	2.9091637935498	s05
NYTH17616-RA	1521	1336.62	1	0.0227985139997009	s05
NYTH17633-RA	1147	962.624	3198	101.236759497187	s05
NYTH17624-RA	789	604.624	577.189	29.0903788070594	s05
NYTH17627-RA	1998	1813.62	455.626	7.6555848481877	s05
NYTH17636-RA	1488	1303.62	45.171	1.05590510855531	s05
NYTH34884-RA	1649	1464.62	1	0.0208060481730894	s05
NYTH34893-RA	5292	5107.62	1302	7.76799353953789	s05
NYTH34886-RA	4443	4258.62	2	0.0143112538323869	s05
NYTH34889-RA	1980	1795.62	0	0	s05
NYTH34897-RA	387	206.654	1	0.147459679257911	s05
NYTH34891-RA	1026	841.624	27	0.977602009510228	s05
NYTH34896-RA	687	502.698	623	37.7656688211946	s05
NYTH34890-RA	894	709.624	6.43063	0.276147852044665	s05
NYTH34899-RA	585	400.914	81	6.15672884769282	s05
NYTH34914-RA	4407	4222.62	1965	14.1806192568889	s05
NYTH34901-RA	958	773.624	10321	406.54529168673	s05
NYTH34915-RA	1590	1405.62	143	3.10015259220156	s05
NYTH34925-RA	918	733.624	476	19.7719889429426	s05
NYTH34923-RA	1319	1134.62	3239	86.9912951257139	s05
NYTH34908-RA	588	403.914	2	0.150888705705521	s05
NYTH34905-RA	983	798.624	1932	73.7193468919676	s05
NYTH34921-RA	330	154.277	1	0.197522625974056	s05
NYTH34917-RA	2176	1991.62	7972	121.977018209363	s05
NYTH34907-RA	1911	1726.62	421	7.43021135042695	s05
NYTH34902-RA	1412	1227.62	753	18.6915518153099	s05
NYTH34929-RA	1907	1722.62	846	14.9656858383154	s05
NYTH34926-RA	2867	2682.62	4271	48.516107429405	s05
NYTH34909-RA	594	409.833	0	0	s05
NYTH34928-RA	921	736.624	737	30.4886409380524	s05
NYTH34898-RA	4416	4231.62	820	5.90505005830368	s05
NYTH34903-RA	1047	862.624	2	0.0706521100156968	s05
NYTH59095-RA	1695	1510.62	1351	27.2531005604974	s05
NYTH44449-RA	1402	1217.62	2534	63.4175777173551	s05
NYTH44439-RA	3397	3212.62	24124	228.826657503429	s05
NYTH44441-RA	1899	1714.62	624	11.0899835771353	s05
NYTH44457-RA	561	377.044	113.811	9.19827950381756	s05
NYTH44446-RA	519	335.361	783	71.1485214025891	s05
NYTH44450-RA	1996	1811.62	2199	36.9891013567282	s05
NYTH44451-RA	1060	875.624	144	5.01142562000153	s05
NYTH44444-RA	2183	1998.62	3475	52.9834951293266	s05
NYTH44461-RA	2688	2503.62	52.0054	0.632989048620232	s05
NYTH44454-RA	324	149.023	1	0.204485606239153	s05
NYTH59677-RA	1782	1597.62	41	0.782034180436998	s05
NYTH47283-RA	384	203.82	117	17.4926516870849	s05
NYTH47278-RA	2937	2752.62	1005	11.1258687376336	s05
NYTH47268-RA	300	128.265	664	157.753054242933	s05
NYTH47274-RA	993	808.624	0	0	s05
NYTH47266-RA	864	679.624	10	0.448381932604447	s05
NYTH47277-RA	573	388.993	3	0.235015273778828	s05
NYTH47265-RA	537	353.178	9.18307	0.792338048159008	s05
NYTH59434-RA	1245	1060.62	3404.9	97.8270396856351	s05
NYTH59436-RA	1245	1060.62	3404.9	97.8270396856351	s05
NYTH55064-RA	1728	1543.62	492	9.71270692011796	s05
NYTH55065-RA	1989	1804.62	537	9.06784429032234	s05
NYTH55062-RA	201	54.7599	3	1.66945741117936	s05
NYTH55061-RA	777	592.624	445.792	22.9228529330062	s05
NYTH58943-RA	1038	853.624	213	7.60378220567898	s05
NYTH33949-RA	720	535.68	23	1.30839183869251	s05
NYTH33943-RA	832	647.624	1328	62.4872916560176	s05
NYTH33950-RA	477	293.917	7	0.725756385602985	s05
NYTH33952-RA	405	223.9	1	0.136101291468628	s05
NYTH33953-RA	754	569.644	553	29.5828029538964	s05
NYTH33954-RA	1631	1446.62	290	6.10883999608054	s05
NYTH33958-RA	2163	1978.62	230	3.5422640651821	s05
NYTH33946-RA	996	811.624	1	0.0375458459813004	s05
NYTH33945-RA	3179	2994.62	4072	41.4364479290031	s05
NYTH33947-RA	384	203.82	7	1.04656867118358	s05
NYTH33948-RA	408	226.802	15	2.01540294966681	s05
NYTH33973-RA	1879	1694.62	301	5.41264689694066	s05
NYTH33965-RA	1323	1138.62	6879	184.103464640371	s05
NYTH33980-RA	516	332.383	4.16865	0.382184304222177	s05
NYTH33985-RA	2007	1822.62	25132	420.191096139351	s05
NYTH33982-RA	1014	829.624	937	34.417121666281	s05
NYTH33962-RA	1488	1303.62	67.0483	1.56730012386624	s05
NYTH33983-RA	447	264.475	394	45.3971413597843	s05
NYTH33959-RA	909	724.624	175	7.35939586849635	s05
NYTH33974-RA	2667	2482.62	35	0.429609376859592	s05
NYTH33984-RA	564	380.032	56	4.49039827213582	s05
NYTH33969-RA	1023	838.624	725	26.3443246099848	s05
NYTH33979-RA	432	249.853	580	70.7391997326954	s05
NYTH33968-RA	2182	1997.62	65	0.991553152609195	s05
NYTH33987-RA	1050	865.624	24	0.844886724267561	s05
NYTH33988-RA	1224	1039.62	1931	56.6007612784974	s05
NYTH33986-RA	1682	1497.62	134	2.72657967722526	s05
NYTH33966-RA	1455	1270.62	0	0	s05
NYTH33964-RA	1788	1603.62	593.952	11.2866174682865	s05
NYTH33978-RA	1143	958.624	2	0.0635767525374599	s05
NYTH16522-RA	1872	1687.62	9	0.162511510466896	s05
NYTH16523-RA	1601	1416.62	1184	25.4691254178332	s05
NYTH16520-RA	4025	3840.62	3438	27.2784929840078	s05
NYTH16519-RA	222	68.3531	59	26.3032980083626	s05
NYTH16517-RA	1605	1420.62	556	11.926464569802	s05
NYTH16516-RA	1037	852.624	92	3.28810898986384	s05
NYTH16526-RA	1578	1393.62	1373	30.0221338515752	s05
NYTH16541-RA	510	326.416	78	7.28181257120863	s05
NYTH16544-RA	933	748.624	3	0.122116571611301	s05
NYTH16533-RA	2797	2612.62	11169	130.27257607191	s05
NYTH16539-RA	510	326.416	54	5.04125647125782	s05
NYTH16529-RA	2262	2077.62	5283	77.4872887442831	s05
NYTH16535-RA	1163	978.624	21191.1	659.863046593361	s05
NYTH16536-RA	1027	842.624	175	6.3287887488186	s05
NYTH16554-RA	1614	1429.62	13696.3	291.942569032386	s05
NYTH16556-RA	1081	896.624	1037	35.2439493409189	s05
NYTH16551-RA	1270	1085.62	10732.9	301.268513667134	s05
NYTH16558-RA	2751	2566.62	18247.7	216.651934776496	s05
NYTH16549-RA	1395	1210.62	0	0	s05
NYTH16547-RA	1287	1102.62	2	0.0552737448316516	s05
NYTH16565-RA	342	165.034	6	1.10788612759283	s05
NYTH16596-RA	1105	920.624	265	8.77162383242004	s05
NYTH16571-RA	1907	1722.62	3635	64.302849937015	s05
NYTH16602-RA	1117	932.624	0	0	s05
NYTH16581-RA	990	805.624	0	0	s05
NYTH16584-RA	747	562.644	0	0	s05
NYTH16589-RA	558	374.044	0	0	s05
NYTH16594-RA	492	308.595	0	0	s05
NYTH16591-RA	1068	883.624	0	0	s05
NYTH16599-RA	1207	1022.62	3225.41	96.1138905176386	s05
NYTH16568-RA	1764	1579.62	705	13.6003709014641	s05
NYTH16598-RA	1251	1066.62	49	1.39990949070002	s05
NYTH16601-RA	1166	981.624	714	22.165067467748	s05
NYTH16597-RA	1378	1193.62	596.968	15.2404906200256	s05
NYTH16578-RA	1186	1001.62	4.03194	0.122666391029461	s05
NYTH16562-RA	1960	1775.62	1012	17.3678930443001	s05
NYTH16577-RA	618	433.776	1	0.0702506578985439	s05
NYTH16576-RA	677	492.715	578.928	35.8051009150259	s05
NYTH16603-RA	979	794.624	311	11.9265694971718	s05
NYTH16563-RA	441	258.614	203	23.9199777289559	s05
NYTH16572-RA	570	386.006	17.4475	1.37738158438723	s05
NYTH16582-RA	324	149.023	6	1.22691573598232	s05
NYTH16575-RA	303	130.836	0	0	s05
NYTH16590-RA	1116	931.624	0	0	s05
NYTH16585-RA	339	162.299	0	0	s05
NYTH16587-RA	666	481.715	0	0	s05
NYTH16592-RA	525	341.26	0	0	s05
NYTH59439-RA	819	634.624	0	0	s05
NYTH57107-RA	843	658.624	460.18	21.2915471135144	s05
NYTH57106-RA	555	371.069	14.2886	1.17341327008158	s05
NYTH57110-RA	918	733.624	365.373	15.1767997065098	s05
NYTH57111-RA	693	508.698	10	0.599040847369935	s05
NYTH54538-RA	1224	1039.62	7700	225.699821881068	s05
NYTH54540-RA	1125	940.624	86	2.78611546689398	s05
NYTH54547-RA	972	787.624	2821	109.144400873296	s05
NYTH54541-RA	1622	1437.62	5079	107.658629315825	s05
NYTH54543-RA	567	383.032	411	32.6982014929412	s05
NYTH38944-RA	1866	1681.62	4	0.0724848763853541	s05
NYTH38943-RA	3494	3309.62	18	0.165733829995846	s05
NYTH38954-RA	1116	931.624	12462	407.62814214387	s05
NYTH38945-RA	2937	2752.62	4582	50.7253532021842	s05
NYTH38941-RA	2004	1819.62	3838	64.2747294018877	s05
NYTH38960-RA	2520	2335.62	913	11.9119845927588	s05
NYTH38940-RA	6823	6638.62	2087	9.5799003480635	s05
NYTH38949-RA	1077	892.624	26	0.887607902913349	s05
NYTH38957-RA	1534	1349.62	2012.8	45.4469818604763	s05
NYTH38963-RA	1452	1267.62	66	1.58660675992377	s05
NYTH38959-RA	717	532.68	422.511	24.1706492155942	s05
NYTH38953-RA	2196	2011.62	191.674	2.90358165747229	s05
NYTH38942-RA	1648	1463.62	240	4.99687219379947	s05
NYTH38938-RA	2523	2338.62	118	1.53758469271681	s05
NYTH57887-RA	1737	1552.62	40.0411	0.785880817816722	s05
NYTH48485-RA	1177	992.624	0	0	s05
NYTH48498-RA	1144	959.624	0	0	s05
NYTH48495-RA	1893	1708.62	1165	20.7776128558525	s05
NYTH48497-RA	660	475.715	0	0	s05
NYTH48491-RA	1644	1459.62	1942	40.5438307934518	s05
NYTH48493-RA	777	592.624	1.04835	0.0539066461295124	s05
NYTH48494-RA	558	374.044	4.25235	0.346435549304776	s05
NYTH60375-RA	2115	1930.62	553.935	8.74334590623794	s05
NYTH11485-RA	1066	881.624	22	0.760424388610644	s05
NYTH11481-RA	741	556.662	0	0	s05
NYTH11479-RA	614	429.776	6	0.425426971896258	s05
NYTH11486-RA	827	642.624	1.01105	0.0479436236993511	s05
NYTH11501-RA	348	170.435	1	0.178795188998248	s05
NYTH11502-RA	657	472.73	1.00045	0.0644911945659458	s05
NYTH11495-RA	1708	1523.62	40.1806	0.80362823315787	s05
NYTH11505-RA	2438	2253.62	959.308	12.9715411737859	s05
NYTH11507-RA	555	371.069	13	1.06759401755971	s05
NYTH11503-RA	456	273.277	0	0	s05
NYTH11519-RA	1656	1471.62	0	0	s05
NYTH11511-RA	2151	1966.62	594	9.20410297284579	s05
NYTH11517-RA	1200	1015.62	0	0	s05
NYTH11514-RA	843	658.624	0	0	s05
NYTH11521-RA	300	128.265	0	0	s05
NYTH11518-RA	387	206.654	0	0	s05
NYTH11526-RA	435	252.786	148	17.8413253371892	s05
NYTH11537-RA	1000	815.624	832	31.0849431810685	s05
NYTH11534-RA	621	436.776	259	18.0699620761532	s05
NYTH11546-RA	624	439.762	12	0.831534716450598	s05
NYTH11540-RA	2265	2080.62	5387	78.8987717238807	s05
NYTH11545-RA	2235	2050.62	570	8.47042981718552	s05
NYTH11572-RA	504	320.448	1	0.095095150683494	s05
NYTH11548-RA	774	589.624	636	32.8698626700615	s05
NYTH11541-RA	2322	2137.62	745	10.6204335969317	s05
NYTH11559-RA	498	314.501	53	5.13534484382734	s05
NYTH11560-RA	582	397.927	1	0.0765795620674694	s05
NYTH11553-RA	411	229.648	0	0	s05
NYTH11555-RA	1542	1357.62	1	0.0224458531095412	s05
NYTH11550-RA	1338	1153.62	0	0	s05
NYTH11543-RA	1221	1036.62	458.185	13.469001834377	s05
NYTH44414-RA	345	167.742	0	0	s05
NYTH44389-RA	1581	1396.62	512	11.1714072161606	s05
NYTH44392-RA	1968	1783.62	23.7095	0.40507525923474	s05
NYTH44401-RA	3687	3502.62	13	0.113101211991392	s05
NYTH44409-RA	429	246.969	0	0	s05
NYTH44396-RA	483	299.808	0	0	s05
NYTH44410-RA	610	425.791	0	0	s05
NYTH44403-RA	447	264.475	0	0	s05
NYTH50831-RA	2335	2150.62	3052.98	43.2590363437823	s05
NYTH50827-RA	1217	1032.62	2381.17	70.2692300430123	s05
NYTH50825-RA	867	682.624	869	38.793117627039	s05
NYTH50820-RA	825	640.624	21.8999	1.0417325687059	s05
NYTH50816-RA	1242	1057.62	1	0.0288127409863625	s05
NYTH50823-RA	732	547.662	0	0	s05
NYTH50818-RA	408	226.802	1	0.134360546402353	s05
NYTH55039-RA	1302	1117.62	0	0	s05
NYTH55035-RA	600	415.833	30	2.1984592391558	s05
NYTH55036-RA	1494	1309.62	2	0.0465371772335077	s05
NYTH55034-RA	1590	1405.62	5269	114.229181217579	s05
NYTH55037-RA	1461	1276.62	1	0.023870032300894	s05
NYTH55045-RA	366	186.889	0	0	s05
NYTH55033-RA	315	141.068	0	0	s05
NYTH42174-RA	1737	1552.62	221	4.3375295869607	s05
NYTH42188-RA	636	451.762	1903	128.36499648753	s05
NYTH42175-RA	3632	3447.62	3918	34.6306488639826	s05
NYTH42180-RA	1629	1444.62	5828	122.937103643746	s05
NYTH42193-RA	624	439.762	735	50.9315354839943	s05
NYTH33593-RA	1553	1368.62	1035	23.0447785368043	s05
NYTH33588-RA	510	326.416	2	0.186713008329234	s05
NYTH33599-RA	1586	1401.62	1325	28.807179835759	s05
NYTH33597-RA	3033	2848.62	229	2.44971831906542	s05
NYTH33594-RA	1248	1063.62	371	10.6292474960014	s05
NYTH33589-RA	447	264.475	0	0	s05
NYTH33600-RA	2157	1972.62	1423	21.9824938441604	s05
NYTH33623-RA	786	601.624	8	0.405211664815582	s05
NYTH33606-RA	1236	1051.62	529	15.3289443928327	s05
NYTH33619-RA	525	341.26	243	21.6988751633804	s05
NYTH33625-RA	2379	2194.62	4746	65.8998445065567	s05
NYTH33626-RA	960	775.624	1	0.0392884797402326	s05
NYTH33616-RA	438	255.701	771	91.8838485283808	s05
NYTH33603-RA	2255	2070.62	1258	18.5138048507367	s05
NYTH33624-RA	1878	1693.62	3181	57.2352570841491	s05
NYTH33627-RA	3221	3036.62	2555	25.6399471759945	s05
NYTH33620-RA	1800	1615.62	1849	34.8749197810583	s05
NYTH33601-RA	525	341.26	1132	101.083040900316	s05
NYTH33608-RA	1316	1131.62	4858.92	130.844430237745	s05
NYTH33613-RA	252	89.9139	15.0832	5.11190406939661	s05
NYTH34488-RA	180	42.3541	0	0	s05
NYTH34494-RA	950	765.624	815	32.4382963977537	s05
NYTH34496-RA	1179	994.624	2030	62.194754148798	s05
NYTH34493-RA	912	727.624	0	0	s05
NYTH34492-RA	681	496.715	0	0	s05
NYTH34487-RA	378	198.065	0	0	s05
NYTH34515-RA	2712	2527.62	652.959	7.87209198319376	s05
NYTH34500-RA	1319	1134.62	2244	60.2680777831	s05
NYTH34526-RA	1662	1477.62	468	9.65158672716408	s05
NYTH34530-RA	249	87.5941	0	0	s05
NYTH34528-RA	1050	865.624	1	0.0352036572308858	s05
NYTH34511-RA	402	221.035	0	0	s05
NYTH34516-RA	1548	1363.62	15.0409	0.336122238119477	s05
NYTH34522-RA	2716	2531.62	265	3.18980253702524	s05
NYTH34502-RA	549	365.118	4	0.333843215645728	s05
NYTH34512-RA	2430	2245.62	1	0.0135699419641995	s05
NYTH34519-RA	1038	853.624	0	0	s05
NYTH34520-RA	486	302.727	0	0	s05
NYTH43395-RA	1593	1408.62	779	16.8522799487201	s05
NYTH43407-RA	1638	1453.62	1	0.0209635441552761	s05
NYTH43402-RA	1854	1669.62	3	0.0547544592781258	s05
NYTH43415-RA	1818	1633.62	79	1.47364195351322	s05
NYTH43411-RA	1647	1462.62	1.34407	0.0280031214003846	s05
NYTH43408-RA	459	276.222	1	0.110320636689627	s05
NYTH34981-RA	1791	1606.62	6080.27	115.325672232803	s05
NYTH34983-RA	1738	1553.62	297.418	5.8336155048908	s05
NYTH35014-RA	684	499.715	1148	70.0061771267284	s05
NYTH35000-RA	588	403.914	14	1.05621989066495	s05
NYTH35001-RA	636	451.762	57.8919	3.90502946106097	s05
NYTH34993-RA	696	511.698	103	6.13394911569232	s05
NYTH35009-RA	1161	976.624	1.02244	0.0319027471018969	s05
NYTH35007-RA	480	296.848	2.06707	0.212196718651481	s05
NYTH43271-RA	513	329.394	0	0	s05
NYTH56560-RA	1419	1234.62	2.04105	0.0503773091162992	s05
NYTH56556-RA	732	547.662	45	2.50389232013338	s05
NYTH46250-RA	968	783.624	10	0.388873424051893	s05
NYTH46258-RA	441	258.614	3	0.35349611202386	s05
NYTH46251-RA	1188	1003.62	9.28707	0.281983912357274	s05
NYTH46262-RA	744	559.662	42.7022	2.32509608186144	s05
NYTH46256-RA	450	267.386	0	0	s05
NYTH30149-RA	3592	3407.62	3431	30.6821270081072	s05
NYTH30151-RA	1499	1314.62	490	11.3582828619131	s05
NYTH30147-RA	1689	1504.62	1074	21.751653630429	s05
NYTH30148-RA	921	736.624	1016	42.0304417698819	s05
NYTH30145-RA	639	454.762	406	27.2055684619427	s05
NYTH30169-RA	675	490.715	0	0	s05
NYTH30182-RA	1506	1321.62	184	4.24254933174722	s05
NYTH30190-RA	886	701.624	213	9.25106846360314	s05
NYTH30161-RA	1327	1142.62	829	22.1089313248633	s05
NYTH30188-RA	1254	1069.62	1232	35.0991495704874	s05
NYTH30157-RA	1971	1786.62	129	2.20025349718071	s05
NYTH30178-RA	1629	1444.62	73	1.53987210938015	s05
NYTH30159-RA	1494	1309.62	496	11.5411712676103	s05
NYTH30166-RA	789	604.624	0	0	s05
NYTH30177-RA	1190	1005.62	2239	67.8477162009701	s05
NYTH30153-RA	1184	999.624	11313.6	344.889969146474	s05
NYTH30155-RA	2715	2530.62	2893	34.8367262184228	s05
NYTH30156-RA	2187	2002.62	718	10.9254574611668	s05
NYTH30154-RA	711	526.698	47.3881	2.74173118943563	s05
NYTH30179-RA	768	583.644	235	12.2697869240425	s05
NYTH30171-RA	1059	874.624	10	0.348413430226974	s05
NYTH30192-RA	1772	1587.62	434	8.33025734376563	s05
NYTH30175-RA	2042	1857.62	1576	25.8532645189562	s05
NYTH30170-RA	384	203.82	2	0.29901992013065	s05
NYTH30193-RA	201	54.7599	1	0.556485453968554	s05
NYTH30185-RA	1248	1063.62	482	13.8093862222609	s05
NYTH37520-RA	2397	2212.62	143	1.96945525439727	s05
NYTH37518-RA	561	377.044	0	0	s05
NYTH37521-RA	1027	842.624	23274.9	841.725262613139	s05
NYTH37525-RA	705	520.698	462.006	27.0382093069874	s05
NYTH37547-RA	1998	1813.62	2	0.0336046690413164	s05
NYTH37553-RA	540	356.166	0	0	s05
NYTH37540-RA	1518	1333.62	0	0	s05
NYTH37548-RA	393	212.399	0	0	s05
NYTH37543-RA	252	89.9139	8.1858	2.77427965957175	s05
NYTH37535-RA	567	383.032	0	0	s05
NYTH59975-RA	531	347.237	6.27898	0.551036575650795	s05
NYTH59973-RA	507	323.427	6.01578	0.566802962248648	s05
NYTH57235-RA	1968	1783.62	28	0.478378569105142	s05
NYTH57233-RA	906	721.624	126	5.32079347734954	s05
NYTH31694-RA	1599	1414.62	205	4.41600476689238	s05
NYTH31709-RA	3204	3019.62	3	0.030275008812981	s05
NYTH31717-RA	1062	877.624	313	10.8680621898435	s05
NYTH31719-RA	4040	3855.62	1016	8.02999718212302	s05
NYTH31720-RA	1773	1588.62	1643	31.5160897438968	s05
NYTH29632-RA	2603	2418.62	1289	16.2405533823319	s05
NYTH29636-RA	613	428.776	3966	281.863245881914	s05
NYTH29627-RA	690	505.698	27.4467	1.65391766770044	s05
NYTH29637-RA	1428	1243.62	89	2.18081045554233	s05
NYTH29629-RA	1298	1113.62	2364	64.6882481665765	s05
NYTH29630-RA	1727	1542.62	10143	200.365108424048	s05
NYTH29655-RA	1036	851.624	1689	60.4363812843841	s05
NYTH29650-RA	2028	1843.62	275	4.54545366311075	s05
NYTH29653-RA	2076	1891.62	1689.63	27.2191040926569	s05
NYTH29649-RA	2016	1831.62	4	0.0665488202892515	s05
NYTH29643-RA	810	625.624	6	0.292250006226128	s05
NYTH29651-RA	864	679.624	907	40.6681697267571	s05
NYTH29648-RA	543	359.155	415	35.2114218562568	s05
NYTH29645-RA	2835	2650.62	66470	764.177640631176	s05
NYTH29640-RA	3306	3121.62	3645.44	35.5865372035703	s05
NYTH29657-RA	1645	1460.62	13	0.2712194134815	s05
NYTH29656-RA	1062	877.624	0	0	s05
NYTH29667-RA	825	640.624	0	0	s05
NYTH29665-RA	324	149.023	0	0	s05
NYTH58753-RA	999	814.624	105	3.92779870032448	s05
NYTH58755-RA	2454	2269.62	2436	32.7069104646411	s05
NYTH53969-RA	1230	1045.62	2561	74.6364121047005	s05
NYTH53974-RA	1723	1538.62	4327	85.6980652919688	s05
NYTH53965-RA	1122	937.624	66	2.14501972967698	s05
NYTH44965-RA	693	508.698	0	0	s05
NYTH44975-RA	705	520.698	0	0	s05
NYTH44964-RA	1380	1195.62	396	10.0929322303445	s05
NYTH53836-RA	2940	2755.62	937	10.3618296011306	s05
NYTH53840-RA	1245	1060.62	0	0	s05
NYTH53843-RA	1371	1186.62	0	0	s05
NYTH46238-RA	399	218.138	167	23.3292366365433	s05
NYTH46225-RA	207	58.409	0	0	s05
NYTH46224-RA	645	460.762	282	18.6504202863177	s05
NYTH46220-RA	1698	1513.62	571	11.4956327890833	s05
NYTH53394-RA	885	700.624	0	0	s05
NYTH53383-RA	384	203.82	0	0	s05
NYTH53384-RA	1014	829.624	0	0	s05
NYTH53392-RA	1014	829.624	0	0	s05
NYTH53387-RA	1173	988.624	16	0.493179623900119	s05
NYTH53389-RA	561	377.044	0	0	s05
NYTH53382-RA	285	115.862	20	5.26022939945602	s05
NYTH53395-RA	570	386.006	0	0	s05
NYTH25322-RA	1702	1517.62	2926	58.7525068525836	s05
NYTH25329-RA	1205	1020.62	1277	38.1277731746432	s05
NYTH25331-RA	1173	988.624	8749	269.676981144295	s05
NYTH25330-RA	2291	2106.62	1420	20.540791782038	s05
NYTH25319-RA	1887	1702.62	1178	21.0834761390465	s05
NYTH25328-RA	453	270.359	767	86.4513388803222	s05
NYTH25332-RA	519	335.361	0	0	s05
NYTH25325-RA	468	285.09	115	12.2922413811963	s05
NYTH25340-RA	882	697.624	429	18.7392937686043	s05
NYTH25343-RA	3975	3790.62	885	7.11457932909723	s05
NYTH25350-RA	1354	1169.62	119	3.10039392515227	s05
NYTH25333-RA	1650	1465.62	19	0.39504630122181	s05
NYTH25347-RA	907	722.624	1681	70.8878818158124	s05
NYTH25342-RA	1415	1230.62	348	8.61728616406663	s05
NYTH25339-RA	681	496.715	98.9943	6.07322764674398	s05
NYTH25335-RA	1204	1019.62	2454	73.3417132877771	s05
NYTH25344-RA	1880	1695.62	456	8.19505842767795	s05
NYTH25337-RA	1262	1077.62	1288	36.422073849908	s05
NYTH25356-RA	486	302.727	27	2.71787070552539	s05
NYTH25371-RA	872	687.624	352	15.5994471523779	s05
NYTH25362-RA	2576	2391.62	1218	15.5192826417912	s05
NYTH25365-RA	2920	2735.62	4659	51.8982313426794	s05
NYTH25367-RA	975	790.624	7	0.269801844714449	s05
NYTH25373-RA	1323	1138.62	0	0	s05
NYTH25375-RA	1086	901.624	706	23.861428256564	s05
NYTH25359-RA	3464	3279.62	3092	28.7297434367891	s05
NYTH25363-RA	2067	1882.62	2854	46.1962682087744	s05
NYTH25374-RA	6672	6487.62	1192	5.59895593489586	s05
NYTH25369-RA	1077	892.624	260	8.87607902913349	s05
NYTH25353-RA	1496	1311.62	4679	108.707903014604	s05
NYTH25357-RA	2660	2475.62	3857	47.4768018307644	s05
NYTH25352-RA	384	203.82	65	9.71813166514065	s05
NYTH60015-RA	636	451.762	2380	160.53992518689	s05
NYTH60012-RA	555	371.069	98	8.04799222605708	s05
NYTH57158-RA	378	198.065	232	35.694192685065	s05
NYTH57159-RA	2840	2655.62	1819	20.8728869077016	s05
NYTH56697-RA	2582	2397.62	8254	104.905964694448	s05
NYTH56700-RA	480	296.848	11	1.129217861889	s05
NYTH56703-RA	1946	1761.62	488	8.4415642977321	s05
NYTH56699-RA	462	279.185	48	5.23921244726947	s05
NYTH56698-RA	894	709.624	725	31.1334196259521	s05
NYTH42209-RA	2377	2192.62	1388	19.2904772425729	s05
NYTH42198-RA	309	135.978	2	0.448205654623052	s05
NYTH42199-RA	501	317.48	6	0.575905411585557	s05
NYTH42204-RA	5954	5769.62	3763	19.874817765423	s05
NYTH42223-RA	246	85.4502	0	0	s05
NYTH42220-RA	240	81.0989	0	0	s05
NYTH42226-RA	261	96.8871	0	0	s05
NYTH42201-RA	1404	1219.62	0	0	s05
NYTH27157-RA	1011	826.624	56	2.06441452413678	s05
NYTH27159-RA	3154	2969.62	1512	15.5155052564756	s05
NYTH27163-RA	809	624.624	1266	61.7635026585999	s05
NYTH27165-RA	1056	871.624	160	5.59380400103486	s05
NYTH27161-RA	675	490.715	4	0.248397710533056	s05
NYTH27184-RA	897	712.624	11	0.47037995569935	s05
NYTH27181-RA	1056	871.624	126	4.40512379863605	s05
NYTH27172-RA	504	320.448	0	0	s05
NYTH27193-RA	979	794.624	20	0.766981299954314	s05
NYTH27200-RA	765	580.644	0	0	s05
NYTH27197-RA	453	270.359	0	0	s05
NYTH27194-RA	741	556.662	1	0.0547424975579597	s05
NYTH27201-RA	651	466.762	182.517	11.9158669054443	s05
NYTH27190-RA	1992	1807.62	6	0.10114862050649	s05
NYTH27185-RA	1482	1297.62	16	0.375740714437975	s05
NYTH59683-RA	954	769.624	188	7.44382043030011	s05
NYTH52147-RA	2185	2000.62	1694	25.8026895266751	s05
NYTH52148-RA	1180	995.624	722	22.0982287331357	s05
NYTH52145-RA	1072	887.624	1333	45.7633378806582	s05
NYTH52143-RA	1249	1064.62	280	8.01453088780302	s05
NYTH52125-RA	1776	1591.62	2	0.0382918795811322	s05
NYTH52120-RA	1257	1072.62	0	0	s05
NYTH23856-RA	1071	886.624	0	0	s05
NYTH23859-RA	1834	1649.62	2184	40.3444687906838	s05
NYTH23857-RA	1148	963.624	2607	82.4422739320273	s05
NYTH23864-RA	2374	2189.62	1811	25.203764099412	s05
NYTH23855-RA	1207	1022.62	518	15.4358653827383	s05
NYTH23860-RA	2021	1836.62	1768	29.3345447967653	s05
NYTH23871-RA	3170	2985.62	1724	17.5962150011544	s05
NYTH23867-RA	1821	1636.62	226	4.20800724158342	s05
NYTH23870-RA	1798	1613.62	6	0.11330896818375	s05
NYTH23872-RA	885	700.624	0	0	s05
NYTH23886-RA	432	249.853	0	0	s05
NYTH23868-RA	2921	2736.62	4839	53.8836670355091	s05
NYTH23877-RA	462	279.185	0	0	s05
NYTH23874-RA	1935	1750.62	49	0.852943047726786	s05
NYTH23873-RA	363	184.097	0	0	s05
NYTH23884-RA	948	763.624	0	0	s05
NYTH23907-RA	1077	892.624	3162	107.947179582989	s05
NYTH23890-RA	2271	2086.62	1576	23.0159235100879	s05
NYTH23895-RA	1305	1120.62	197	5.35701440543139	s05
NYTH23902-RA	1704	1519.62	404	8.10143173553589	s05
NYTH23909-RA	3611	3426.62	6826	60.7038411502029	s05
NYTH23898-RA	579	394.954	0	0	s05
NYTH23893-RA	1495	1310.62	1034	24.0413786959046	s05
NYTH23910-RA	1269	1084.62	377	10.5919982796948	s05
NYTH23908-RA	1632	1447.62	2088	43.9532358228945	s05
NYTH23891-RA	1026	841.624	573	20.7468691364782	s05
NYTH23889-RA	3139	2954.62	178	1.83584074159475	s05
NYTH23912-RA	1146	961.624	397	12.5805817936208	s05
NYTH23894-RA	835	650.624	410	19.2030727434646	s05
NYTH23900-RA	646	461.762	2583.29	170.479694935424	s05
NYTH23911-RA	748	563.644	377	20.3823514535224	s05
NYTH59318-RA	576	391.967	1.00174	0.0778790875434072	s05
NYTH59317-RA	3021	2836.62	6.36091	0.0683335299235047	s05
NYTH59320-RA	396	215.255	0	0	s05
NYTH42576-RA	1089	904.624	47	1.58323859135069	s05
NYTH42582-RA	1465	1280.62	5260	125.164711706254	s05
NYTH42589-RA	1230	1045.62	97	2.82691122830251	s05
NYTH42580-RA	1363	1178.62	224	5.79147667314784	s05
NYTH42563-RA	2626	2441.62	2093	26.1220884405834	s05
NYTH42573-RA	729	544.662	297	16.6167180033442	s05
NYTH42592-RA	1278	1093.62	4042	112.627989553242	s05
NYTH42569-RA	1701	1516.62	11	0.221020061184513	s05
NYTH42579-RA	775	590.624	10451	539.216507434049	s05
NYTH42568-RA	816	631.624	107	5.16227969967499	s05
NYTH42577-RA	1851	1666.62	380	6.94804910036401	s05
NYTH42581-RA	897	712.624	284	12.1443987170384	s05
NYTH42572-RA	2337	2152.62	54830	776.1886766611	s05
NYTH42570-RA	1872	1687.62	10727	193.69487552091	s05
NYTH42585-RA	629	444.762	288	19.7324313244987	s05
NYTH42584-RA	399	218.138	385	53.7830416877962	s05
NYTH42567-RA	2046	1861.62	535	8.75746913022351	s05
NYTH42594-RA	474	290.965	50	5.23654729207457	s05
NYTH42593-RA	2556	2371.62	492	6.32172713682582	s05
NYTH29241-RA	576	391.967	0	0	s05
NYTH29235-RA	1035	850.624	6.5182	0.233510615294779	s05
NYTH29239-RA	4566	4381.62	2.4818	0.0172603424901753	s05
NYTH29237-RA	510	326.416	0	0	s05
NYTH29244-RA	1011	826.624	2	0.0737290002099964	s05
NYTH29242-RA	966	781.624	0	0	s05
NYTH29238-RA	1014	829.624	0	0	s05
NYTH29269-RA	2427	2242.62	916	12.4466944696566	s05
NYTH29271-RA	1092	907.624	1.00109	0.0336112794656188	s05
NYTH29275-RA	5151	4966.62	1767	10.8415155652644	s05
NYTH29274-RA	696	511.698	88	5.24066044497379	s05
NYTH29282-RA	732	547.662	322	17.9167681161314	s05
NYTH29256-RA	2437	2252.62	1245	16.842101993842	s05
NYTH29281-RA	876	691.624	11.2202	0.494362155358643	s05
NYTH29250-RA	1959	1774.62	82	1.40807284007652	s05
NYTH29278-RA	969	784.624	565	21.943355935196	s05
NYTH29267-RA	1639	1454.62	15	0.314236487310344	s05
NYTH29277-RA	1502	1317.62	583	13.4832719566804	s05
NYTH29272-RA	1401	1216.62	1228	30.7579894965289	s05
NYTH29264-RA	2664	2479.62	1	0.0122894083422096	s05
NYTH29262-RA	1974	1789.62	0	0	s05
NYTH29261-RA	1557	1372.62	148	3.28569566035665	s05
NYTH29260-RA	882	697.624	59	2.57719458073009	s05
NYTH29249-RA	297	125.772	0	0	s05
NYTH29255-RA	375	195.304	0	0	s05
NYTH29259-RA	534	350.202	0	0	s05
NYTH29266-RA	249	87.5941	6	2.0873411544551	s05
NYTH29280-RA	556	372.057	37	3.03045983312865	s05
NYTH29253-RA	522	338.339	0	0	s05
NYTH29265-RA	402	221.035	0	0	s05
NYTH59559-RA	1077	892.624	1.00316	0.0342465097628596	s05
NYTH59560-RA	216	64.3894	0	0	s05
NYTH46600-RA	1569	1384.62	394	8.67123981765785	s05
NYTH46599-RA	880	695.624	873	38.2434031362487	s05
NYTH46595-RA	1208	1023.62	202	6.01350298780948	s05
NYTH46596-RA	2886	2701.62	801	9.03491808165466	s05
NYTH46594-RA	1374	1189.62	395	10.1182197264851	s05
NYTH46611-RA	2217	2032.62	7	0.104944158257083	s05
NYTH60222-RA	640	455.762	0	0	s05
NYTH50428-RA	1749	1564.62	994	19.3594145245827	s05
NYTH50434-RA	1413	1228.62	1715	42.536506474803	s05
NYTH50431-RA	1095	910.624	71.6947	2.39919579046921	s05
NYTH50435-RA	2169	1984.62	75.7503	1.16311989509655	s05
NYTH50427-RA	1683	1498.62	2	0.0406680647993872	s05
NYTH50430-RA	732	547.662	402	22.3681019284617	s05
NYTH50429-RA	609	424.791	79.8617	5.72902390259651	s05
NYTH56651-RA	7536	7351.62	1216	5.0404170522988	s05
NYTH58083-RA	267	101.58	0	0	s05
NYTH58087-RA	834	649.624	93.7931	4.39972003908733	s05
NYTH58085-RA	549	365.118	3	0.250382936371146	s05
NYTH13794-RA	2100	1915.62	5319	84.6128015053216	s05
NYTH13798-RA	1429	1244.62	1036	25.3651423942842	s05
NYTH13793-RA	2503	2318.62	7072	92.9455036568054	s05
NYTH13790-RA	1518	1333.62	20	0.456996469671423	s05
NYTH13787-RA	1179	994.624	92.7326	2.84111839418398	s05
NYTH13803-RA	2463	2278.62	8	0.106988143422305	s05
NYTH13818-RA	1715	1530.62	318	6.33104468727098	s05
NYTH13814-RA	2598	2413.62	4445	56.1200889970867	s05
NYTH13807-RA	975	790.624	145	5.58874650180674	s05
NYTH13810-RA	3136	2951.62	2022	20.8755100919485	s05
NYTH13817-RA	522	338.339	21	1.8913997839451	s05
NYTH13805-RA	1974	1789.62	198	3.37147378523184	s05
NYTH13816-RA	426	244.068	36	4.49477374345973	s05
NYTH13813-RA	1761	1576.62	1189	22.9810876232884	s05
NYTH13800-RA	225	70.3925	186	80.5198995884943	s05
NYTH13801-RA	387	206.654	127	18.7274369758081	s05
NYTH13827-RA	1084	899.624	648	21.9497565047585	s05
NYTH13826-RA	915	730.624	191	7.96628528313316	s05
NYTH13828-RA	1927	1742.62	352	6.15538577735838	s05
NYTH13831-RA	1077	892.624	294	10.0368065801968	s05
NYTH13830-RA	2754	2569.62	2814	33.3711007159682	s05
NYTH13819-RA	1626	1441.62	66	1.3951143098966	s05
NYTH13833-RA	1715	1530.62	4141	82.4429034962466	s05
NYTH13834-RA	1881	1696.62	946.35	16.9973945012612	s05
NYTH13821-RA	2101	1916.62	2148	34.1518652752297	s05
NYTH13825-RA	997	812.624	741	27.7871808731759	s05
NYTH13836-RA	732	547.662	0	0	s05
NYTH13822-RA	1068	883.624	593	20.4504493165731	s05
NYTH13845-RA	2161	1976.62	1164	17.9450985059985	s05
NYTH13848-RA	2018	1833.62	1408	23.3996429017314	s05
NYTH13852-RA	1620	1435.62	433	9.19101852982201	s05
NYTH13847-RA	1155	970.624	15	0.470930824391209	s05
NYTH13859-RA	1072	887.624	5095	174.91707340756	s05
NYTH13849-RA	231	74.6023	69	28.1847506776433	s05
NYTH13842-RA	648	463.762	1	0.0657084569838994	s05
NYTH13851-RA	1939	1754.62	1572	27.3013671506412	s05
NYTH13862-RA	1695	1510.62	3796	76.5749452631947	s05
NYTH13876-RA	2136	1951.62	883	13.7873514745866	s05
NYTH13865-RA	1497	1312.62	4631	107.510681724297	s05
NYTH13869-RA	1364	1179.62	707	18.2638678556875	s05
NYTH13871-RA	1107	922.624	1526	50.4018621208507	s05
NYTH13872-RA	441	258.614	22	2.59230412199251	s05
NYTH13880-RA	1257	1072.62	1	0.0284098198860314	s05
NYTH13861-RA	580	395.954	993	76.4224857947622	s05
NYTH13873-RA	1110	925.624	996	32.7900129415844	s05
NYTH13879-RA	279	111.045	22	6.03724805161285	s05
NYTH13874-RA	738	553.662	3	0.165117906334663	s05
NYTH13884-RA	396	215.255	371	52.5214999197542	s05
NYTH13878-RA	600	415.833	221	16.1953296859146	s05
NYTH58853-RA	630	445.762	0	0	s05
NYTH58851-RA	723	538.68	301	17.0275086564162	s05
NYTH54958-RA	372	192.534	199	31.4964683257296	s05
NYTH54952-RA	936	751.624	0	0	s05
NYTH54955-RA	546	362.13	0	0	s05
NYTH54948-RA	876	691.624	27.5257	1.21279251199675	s05
NYTH54951-RA	480	296.848	0	0	s05
NYTH54942-RA	735	550.662	188	10.4037270999229	s05
NYTH54947-RA	696	511.698	0	0	s05
NYTH54957-RA	558	374.044	0	0	s05
NYTH54956-RA	312	138.544	0	0	s05
NYTH54949-RA	447	264.475	367.474	42.3408169299808	s05
NYTH29021-RA	1758	1573.62	653	12.6453219808355	s05
NYTH29016-RA	552	368.118	4	0.331122448944794	s05
NYTH29019-RA	387	206.654	111	16.3680401367336	s05
NYTH29014-RA	1122	937.624	0	0	s05
NYTH29012-RA	1185	1000.62	290	8.83168425893815	s05
NYTH29022-RA	2798	2613.62	1167.27	13.6096045100134	s05
NYTH29056-RA	2708	2523.62	4878	58.902552991509	s05
NYTH29031-RA	1881	1696.62	1790.87	32.1658000181808	s05
NYTH29057-RA	1819	1634.62	693	12.9190774888469	s05
NYTH29035-RA	1047	862.624	2	0.0706521100156968	s05
NYTH29033-RA	1014	829.624	67	2.46098751859031	s05
NYTH29059-RA	910	725.624	1267	53.2085643377147	s05
NYTH29052-RA	2016	1831.62	271	4.50867661996855	s05
NYTH29049-RA	1001	816.624	1412	52.690118203148	s05
NYTH29032-RA	621	436.776	290	20.2327250240765	s05
NYTH29047-RA	1153	968.624	892	28.0625102917355	s05
NYTH29060-RA	1095	910.624	8867	296.72515855142	s05
NYTH29039-RA	1430	1245.62	1173	28.6963765331679	s05
NYTH29054-RA	1680	1495.62	4400	89.649315259461	s05
NYTH29025-RA	897	712.624	0	0	s05
NYTH29062-RA	864	679.624	0	0	s05
NYTH29065-RA	312	138.544	0	0	s05
NYTH29043-RA	408	226.802	583	78.3319540718002	s05
NYTH29030-RA	1062	877.624	5	0.173611776926279	s05
NYTH29040-RA	1794	1609.62	2169	41.0631163469775	s05
NYTH29028-RA	267	101.58	2396	718.779764779803	s05
NYTH29048-RA	1072	887.624	3104	106.563187574299	s05
NYTH29034-RA	297	125.772	2	0.484577678117529	s05
NYTH29036-RA	1681	1496.62	1037	21.1146395679003	s05
NYTH29037-RA	1666	1481.62	4306	88.5631071264849	s05
NYTH29050-RA	1053	868.624	8	0.280656581128318	s05
NYTH60238-RA	534	350.202	0	0	s05
NYTH60236-RA	297	125.772	0	0	s05
NYTH59579-RA	483	299.808	0	0	s05
NYTH59971-RA	630	445.762	3.25179	0.222298076549626	s05
NYTH58453-RA	966	781.624	287.673	11.2154767115093	s05
NYTH58451-RA	702	517.698	0	0	s05
NYTH31880-RA	2208	2023.62	585	8.80932423641717	s05
NYTH31863-RA	1236	1051.62	1	0.0289771621749612	s05
NYTH31876-RA	675	490.715	0	0	s05
NYTH31871-RA	900	715.624	39	1.66071696126853	s05
NYTH31874-RA	567	383.032	1	0.079557610679344	s05
NYTH31873-RA	420	238.319	4	0.511468464469838	s05
NYTH31870-RA	720	535.68	0	0	s05
NYTH31875-RA	912	727.624	2.37325	0.0993925560442134	s05
NYTH31901-RA	462	279.185	3	0.327451040272767	s05
NYTH31887-RA	855	670.624	13893	631.296570144101	s05
NYTH31884-RA	2156	1971.62	2631	40.6642874140716	s05
NYTH31905-RA	2864	2679.62	8	0.0909772760526357	s05
NYTH31883-RA	408	226.802	9	1.20924596689488	s05
NYTH31889-RA	1746	1561.62	163	3.18073681226778	s05
NYTH31911-RA	678	493.715	1362	84.0655003440385	s05
NYTH31909-RA	2595	2410.62	1670	21.1107572552148	s05
NYTH31886-RA	2364	2179.62	1255	17.5460597183528	s05
NYTH31891-RA	594	409.833	1	0.074354996898688	s05
NYTH31885-RA	1330	1145.62	115	3.0589476140505	s05
NYTH31888-RA	3419	3234.62	1117	10.5231659250549	s05
NYTH31899-RA	1453	1268.62	1536	36.895611070167	s05
NYTH31895-RA	1833	1648.62	806	14.898112612114	s05
NYTH31900-RA	276	108.673	3038	851.888527659513	s05
NYTH31907-RA	1284	1099.62	0	0	s05
NYTH31971-RA	1608	1423.62	0	0	s05
NYTH31959-RA	631	446.762	13.0178	0.887927931391476	s05
NYTH31965-RA	774	589.624	0	0	s05
NYTH31961-RA	693	508.698	0	0	s05
NYTH31977-RA	1509	1324.62	2.33213	0.05365083320175	s05
NYTH32004-RA	1743	1558.62	38	0.742948735157479	s05
NYTH32006-RA	2145	1960.62	1881	29.2354933596006	s05
NYTH31989-RA	546	362.13	185	15.5676541593049	s05
NYTH31984-RA	2232	2047.62	1312	19.5254096237296	s05
NYTH31978-RA	570	386.006	1054	83.2076141679167	s05
NYTH31993-RA	1785	1600.62	0	0	s05
NYTH31979-RA	978	793.624	8	0.307179072412356	s05
NYTH31980-RA	405	223.9	4.2622	0.580090964369986	s05
NYTH48168-RA	773	588.624	1542	79.8293725673278	s05
NYTH48173-RA	1773	1588.62	758	14.5399954987208	s05
NYTH48181-RA	1087	902.624	20.5723	0.69453104960102	s05
NYTH48179-RA	2216	2031.62	2157	32.3536200102622	s05
NYTH48167-RA	1720	1535.62	87	1.72643297302306	s05
NYTH48177-RA	636	451.762	222	14.9748145194948	s05
NYTH48186-RA	288	118.336	0	0	s05
NYTH48175-RA	1090	905.624	15.4277	0.519123965376129	s05
NYTH48182-RA	1055	870.624	10	0.350014621891311	s05
NYTH48166-RA	2856	2671.62	16	0.182499125154938	s05
NYTH48180-RA	579	394.954	5	0.385780165187893	s05
NYTH59744-RA	263	98.4489	70	21.6672920250472	s05
NYTH46284-RA	1765	1580.62	1804	34.7796457292092	s05
NYTH46283-RA	645	460.762	0	0	s05
NYTH46301-RA	531	347.237	7	0.614311976781965	s05
NYTH46289-RA	627	442.762	330	22.7122637016612	s05
NYTH46304-RA	564	380.032	9	0.721670513819939	s05
NYTH46296-RA	219	66.3307	27	12.4040939574862	s05
NYTH46297-RA	516	332.383	53	4.85907107893882	s05
NYTH58821-RA	1732	1547.62	731	14.3936218177411	s05
NYTH59751-RA	576	391.967	31	2.41006626598856	s05
NYTH58812-RA	1257	1072.62	48.959	1.39091721510148	s05
NYTH58817-RA	1257	1072.62	48.959	1.39091721510148	s05
NYTH58818-RA	483	299.808	78.8486	8.01434201853723	s05
NYTH58819-RA	477	293.917	9.1924	0.953062645516883	s05
NYTH58816-RA	294	123.249	16	3.95598219187368	s05
NYTH58814-RA	483	299.808	78.8486	8.01434201853723	s05
NYTH58813-RA	477	293.917	9.1924	0.953062645516883	s05
NYTH59617-RA	1344	1159.62	4.50204	0.118306658811034	s05
NYTH60180-RA	741	556.662	3.02236	0.165451575370875	s05
NYTH60178-RA	495	311.533	54.6197	5.34272329765402	s05
NYTH27869-RA	1497	1312.62	3921	91.0276411901771	s05
NYTH27866-RA	2373	2188.62	1762	24.5330683511525	s05
NYTH27863-RA	1305	1120.62	534	14.5210036447729	s05
NYTH27857-RA	1668	1483.62	1070	21.9774573304063	s05
NYTH27891-RA	495	311.533	0	0	s05
NYTH27880-RA	1165	980.624	208.257	6.4716158846964	s05
NYTH27905-RA	357	178.665	7	1.19391607815572	s05
NYTH51357-RA	1490	1305.62	2175	50.7641763290391	s05
NYTH51363-RA	760	575.644	80	4.23499456111601	s05
NYTH51352-RA	1216	1031.62	822	24.2810328087058	s05
NYTH51349-RA	819	634.624	232	11.1400339325671	s05
NYTH60275-RA	672	487.715	0	0	s05
NYTH60274-RA	216	64.3894	0	0	s05
NYTH59802-RA	2559	2374.62	1862.9	23.9062322435019	s05
NYTH17481-RA	1197	1012.62	24	0.72223712161728	s05
NYTH17487-RA	1446	1261.62	221	5.33800156600952	s05
NYTH17485-RA	1478	1293.62	487	11.4719192034909	s05
NYTH17483-RA	1461	1276.62	747	17.8309375275713	s05
NYTH17479-RA	1719	1534.62	2562	50.8737205031916	s05
NYTH17488-RA	675	490.715	69	4.28485604728199	s05
NYTH17484-RA	588	403.914	18.9449	1.42928915426583	s05
NYTH17507-RA	1425	1240.62	218	5.35467452508312	s05
NYTH17496-RA	4324	4139.62	1518	11.174450109887	s05
NYTH17493-RA	5195	5010.62	2100	12.7715496067986	s05
NYTH17502-RA	1155	970.624	2900	91.0465281167551	s05
NYTH17497-RA	4006	3821.62	4901	39.0798841289153	s05
NYTH17499-RA	1349	1164.62	1619	42.362117186066	s05
NYTH17505-RA	711	526.698	89	5.14925821307315	s05
NYTH17500-RA	240	81.0989	0	0	s05
NYTH17506-RA	1314	1129.62	0	0	s05
NYTH17522-RA	615	430.776	15	1.06109901336427	s05
NYTH17516-RA	1068	883.624	4	0.137945914631081	s05
NYTH17511-RA	1746	1561.62	224	4.37107486711067	s05
NYTH17515-RA	2310	2125.62	1978	28.3567266368731	s05
NYTH17512-RA	1827	1642.62	122	2.26328336826637	s05
NYTH17509-RA	1470	1285.62	132	3.12878727144123	s05
NYTH17519-RA	771	586.624	0	0	s05
NYTH17517-RA	297	125.772	0	0	s05
NYTH17524-RA	1603	1418.62	4441	95.3959774529339	s05
NYTH17531-RA	348	170.435	2123	379.583154722904	s05
NYTH17545-RA	1145	960.624	286	9.07254503649287	s05
NYTH17555-RA	783	598.624	466	23.7218748546264	s05
NYTH17547-RA	753	568.644	624	33.4396182884985	s05
NYTH17553-RA	1422	1237.62	1511	37.2042024649779	s05
NYTH17530-RA	2898	2713.62	3013	33.8349846181984	s05
NYTH17526-RA	2827	2642.62	1318	15.1983098173347	s05
NYTH17549-RA	1329	1144.62	31	0.825307277048344	s05
NYTH17533-RA	657	472.73	4.0205	0.259168505051023	s05
NYTH17544-RA	306	133.377	0	0	s05
NYTH58020-RA	700	515.698	513	30.3137270124659	s05
NYTH58021-RA	588	403.914	709	53.490189398467	s05
NYTH55484-RA	1986	1801.62	2600	43.9770543358568	s05
NYTH55486-RA	621	436.776	5	0.348840484622377	s05
NYTH55488-RA	762	577.644	1482	78.1816980781351	s05
NYTH18237-RA	786	601.624	79	4.00145771397877	s05
NYTH18235-RA	2754	2569.62	648.117	7.6860032927153	s05
NYTH18224-RA	1920	1735.62	0	0	s05
NYTH18225-RA	1899	1714.62	0	0	s05
NYTH18238-RA	402	221.035	1	0.137865120556275	s05
NYTH18245-RA	3093	2908.62	70	0.733376211203518	s05
NYTH18257-RA	1563	1378.62	1	0.022103999738479	s05
NYTH18263-RA	537	353.178	0	0	s05
NYTH18261-RA	483	299.808	0	0	s05
NYTH18262-RA	225	70.3925	0	0	s05
NYTH18255-RA	762	577.644	0	0	s05
NYTH18254-RA	639	454.762	9	0.603080551110235	s05
NYTH18264-RA	393	212.399	0	0	s05
NYTH18246-RA	1377	1192.62	1.00411	0.0256563158456954	s05
NYTH18253-RA	1806	1621.62	23.8827	0.448797444989164	s05
NYTH18276-RA	2828	2643.62	1868	21.5324603547541	s05
NYTH18271-RA	1004	819.624	1247	46.3626830174008	s05
NYTH18268-RA	2010	1825.62	5054	84.3607659628749	s05
NYTH18279-RA	1957	1772.62	46	0.790784073811116	s05
NYTH18274-RA	807	622.624	39	1.90877575639688	s05
NYTH18267-RA	609	424.791	1.2695	0.0910701367749776	s05
NYTH18272-RA	405	223.9	3	0.408303874405884	s05
NYTH18281-RA	1913	1728.62	771	13.5915570023944	s05
NYTH18295-RA	2024	1839.62	2444	40.4845468294708	s05
NYTH18296-RA	1360	1175.62	225	5.83217799992348	s05
NYTH18289-RA	651	466.762	697	45.5044820591694	s05
NYTH18290-RA	3312	3127.62	27	0.263066556841987	s05
NYTH18291-RA	1769	1584.62	2727	52.4415452639072	s05
NYTH18284-RA	1041	856.624	20	0.71146947492041	s05
NYTH18280-RA	3634	3449.62	6363	56.2090674067432	s05
NYTH18292-RA	3399	3214.62	939	8.90127209064117	s05
NYTH18283-RA	4509	4324.62	400	2.81856950239722	s05
NYTH59197-RA	1638	1453.62	876.672	18.3781337614846	s05
NYTH50360-RA	1059	874.624	826	28.7789543732618	s05
NYTH50349-RA	1646	1461.62	3574	74.5135421545735	s05
NYTH50347-RA	543	359.155	0	0	s05
NYTH50351-RA	2098	1913.62	898	14.30002660381	s05
NYTH50362-RA	822	637.624	106	5.06591440317913	s05
NYTH50352-RA	676	491.715	772	47.8433131337479	s05
NYTH50350-RA	261	96.8871	85	26.734339643821	s05
NYTH42390-RA	549	365.118	3	0.250382936371146	s05
NYTH42398-RA	357	178.665	164.131	27.9940976465751	s05
NYTH32633-RA	642	457.762	84	5.59186284469212	s05
NYTH32632-RA	1226	1041.62	426	12.4627483572479	s05
NYTH32673-RA	735	550.662	1.14419	0.0633183164254506	s05
NYTH32661-RA	2272	2087.62	285	4.16014986818211	s05
NYTH32667-RA	1218	1033.62	93	2.74180463859454	s05
NYTH32639-RA	1521	1336.62	2	0.0455971329267716	s05
NYTH32648-RA	423	241.182	1	0.126349341712176	s05
NYTH32637-RA	1027	842.624	622	22.4943295544248	s05
NYTH32666-RA	1309	1124.62	3348	90.7182103764072	s05
NYTH32664-RA	1811	1626.62	1694	31.7352830195717	s05
NYTH32662-RA	2594	2409.62	3256	41.1767526885553	s05
NYTH32650-RA	585	400.914	0	0	s05
NYTH32658-RA	1716	1531.62	1	0.0198959081667684	s05
NYTH32641-RA	837	652.624	0	0	s05
NYTH32640-RA	684	499.715	1	0.0609810592614203	s05
NYTH32649-RA	483	299.808	0	0	s05
NYTH32655-RA	423	241.182	6	0.758093951725656	s05
NYTH32652-RA	441	258.614	0	0	s05
NYTH32644-RA	423	241.182	94	11.8768339238497	s05
NYTH32656-RA	423	241.182	0	0	s05
NYTH32659-RA	423	241.182	0	0	s05
NYTH32646-RA	420	238.319	28	3.58027925128886	s05
NYTH32647-RA	396	215.255	0	0	s05
NYTH32638-RA	447	264.475	1	0.115220744862925	s05
NYTH59513-RA	414	232.516	0	0	s05
NYTH40950-RA	1027	842.624	92	3.32713147872143	s05
NYTH40947-RA	4647	4462.62	2292.73	15.6558980773723	s05
NYTH40943-RA	912	727.624	0	0	s05
NYTH40945-RA	2725	2540.62	6028	72.301883052287	s05
NYTH40931-RA	948	763.624	0	0	s05
NYTH40927-RA	942	757.624	0	0	s05
NYTH40936-RA	993	808.624	0	0	s05
NYTH40953-RA	1680	1495.62	2246.31	45.7681645396726	s05
NYTH40938-RA	267	101.58	0	0	s05
NYTH40928-RA	1269	1084.62	0	0	s05
NYTH40942-RA	1047	862.624	53	1.87228201715335	s05
NYTH36396-RA	2691	2506.62	1083	13.1660765175395	s05
NYTH36402-RA	1963	1778.62	1836	31.4560712883266	s05
NYTH36403-RA	1364	1179.62	1830.29	47.2816369227915	s05
NYTH36401-RA	2544	2359.62	1343	17.343969603968	s05
NYTH36400-RA	2233	2048.62	1055	15.693042366309	s05
NYTH36390-RA	900	715.624	0	0	s05
NYTH36408-RA	1746	1561.62	200	3.90274204439763	s05
NYTH36413-RA	2088	1903.62	329	5.26660898354459	s05
NYTH36416-RA	1192	1007.62	475	14.3651865005042	s05
NYTH36415-RA	1563	1378.62	2889	63.8584825255821	s05
NYTH36405-RA	3892	3707.62	1972	16.2079209702999	s05
NYTH36410-RA	2430	2245.62	3	0.0407099308199685	s05
NYTH36418-RA	705	520.698	208	12.1729389616451	s05
NYTH59289-RA	540	356.166	397	33.9667733947651	s05
NYTH59867-RA	1413	1228.62	49	1.2153317543478	s05
NYTH34737-RA	1472	1287.62	35	0.828315544742743	s05
NYTH34731-RA	308	135.074	12	2.70724156295676	s05
NYTH34733-RA	2149	1964.62	652	10.113109763572	s05
NYTH34732-RA	912	727.624	103	4.31366910305047	s05
NYTH34727-RA	418	236.374	0	0	s05
NYTH34726-RA	243	83.2661	0	0	s05
NYTH34729-RA	855	670.624	132	5.99806817170044	s05
NYTH34724-RA	1848	1663.62	0	0	s05
NYTH34728-RA	1167	982.624	1.23555	0.0383167473677933	s05
NYTH34721-RA	495	311.533	0	0	s05
NYTH34723-RA	354	175.931	0	0	s05
NYTH34745-RA	1321	1136.62	1617	43.352106920864	s05
NYTH34754-RA	2160	1975.62	0	0	s05
NYTH34752-RA	2142	1957.62	2	0.0311327900617328	s05
NYTH34756-RA	462	279.185	0	0	s05
NYTH34750-RA	345	167.742	105	19.0749564248437	s05
NYTH34744-RA	2611	2426.62	2094	26.296058019841	s05
NYTH34739-RA	771	586.624	92	4.77908494488089	s05
NYTH34747-RA	796	611.624	1269	63.2256655578484	s05
NYTH34757-RA	2346	2161.62	8	0.112778035692168	s05
NYTH34761-RA	2565	2380.62	1.00273	0.0128354503750542	s05
NYTH34748-RA	288	118.336	0	0	s05
NYTH34742-RA	1368	1183.62	137	3.52714403118269	s05
NYTH34759-RA	633	448.762	0	0	s05
NYTH34740-RA	4896	4711.62	153	0.989549039844527	s05
NYTH34760-RA	438	255.701	1	0.119175457433623	s05
NYTH46240-RA	555	371.069	88	7.22676767297068	s05
NYTH52411-RA	627	442.762	1285	88.440132248988	s05
NYTH52414-RA	1195	1010.62	145	4.37214512628342	s05
NYTH52412-RA	2064	1879.62	2396	38.8447418930189	s05
NYTH52417-RA	477	293.917	0	0	s05
NYTH52418-RA	390	209.499	0	0	s05
NYTH52419-RA	3782	3597.62	1158	9.80865250713431	s05
NYTH52413-RA	4563	4378.62	848	5.90167139699361	s05
NYTH57190-RA	240	81.0989	64	24.0481989749467	s05
NYTH38330-RA	1380	1195.62	492	12.5396601193684	s05
NYTH38332-RA	1161	976.624	144	4.49315786196361	s05
NYTH38327-RA	414	232.516	21.5957	2.83028988961258	s05
NYTH38328-RA	876	691.624	0	0	s05
NYTH38347-RA	625	440.762	0	0	s05
NYTH38340-RA	489	305.636	285.683	28.4836887544254	s05
NYTH38342-RA	1653	1468.62	610	12.6571787736317	s05
NYTH38341-RA	606	421.805	6.44345	0.465503980821123	s05
NYTH38345-RA	1467	1282.62	0	0	s05
NYTH38344-RA	699	514.698	0	0	s05
NYTH33382-RA	761	576.644	191	10.0935198236158	s05
NYTH33377-RA	1177	992.624	818	25.1122674328785	s05
NYTH33376-RA	843	658.624	163	7.54165470997427	s05
NYTH33392-RA	705	520.698	0	0	s05
NYTH33379-RA	1047	862.624	0	0	s05
NYTH33393-RA	2011	1826.62	1423	23.7395026527659	s05
NYTH33400-RA	2601	2416.62	1891	23.8450595868631	s05
NYTH33413-RA	1021	836.624	3893	141.797798379299	s05
NYTH33418-RA	2218	2033.62	3991	59.8036692440204	s05
NYTH33407-RA	1746	1561.62	461	8.99582214363815	s05
NYTH33401-RA	336	159.637	83.9131	16.0182122855607	s05
NYTH33419-RA	208	59.0901	838	432.161210495022	s05
NYTH47463-RA	1109	924.624	258	8.50297828732164	s05
NYTH47471-RA	2166	1981.62	12297.8	189.113746552041	s05
NYTH47461-RA	861	676.624	146	6.57539954624264	s05
NYTH47466-RA	2274	2089.62	6	0.087498304176964	s05
NYTH47473-RA	1338	1153.62	4819	127.294737314775	s05
NYTH47469-RA	1882	1697.62	537	9.63938367404728	s05
NYTH47464-RA	2555	2370.62	675	8.67675899731342	s05
NYTH47465-RA	825	640.624	22.5286	1.07163372130001	s05
NYTH47460-RA	528	344.248	24	2.12449593612886	s05
NYTH47475-RA	309	135.978	466	104.43179790997	s05
NYTH45398-RA	1743	1558.62	332	6.49102744812382	s05
NYTH45408-RA	2459	2274.62	278	3.7243655156052	s05
NYTH45399-RA	366	186.889	98.8535	16.1185228511639	s05
NYTH45392-RA	411	229.648	0	0	s05
NYTH45403-RA	441	258.614	33	3.88846142935725	s05
NYTH45400-RA	255	92.242	27	8.9197288150027	s05
NYTH45410-RA	2523	2338.62	439	5.72032542363363	s05
NYTH45402-RA	444	261.519	2	0.233046836319919	s05
NYTH45401-RA	444	261.519	0	0	s05
NYTH45394-RA	1402	1217.62	2262	56.6104145965262	s05
NYTH45406-RA	915	730.624	0	0	s05
NYTH45412-RA	4207	4022.62	0	0	s05
NYTH45409-RA	1260	1075.62	1464	41.4760055474471	s05
NYTH45407-RA	1669	1484.62	866	17.775326021536	s05
NYTH45395-RA	2170	1985.62	2372	36.4027672138505	s05
NYTH45393-RA	898	713.624	2	0.0854037440194613	s05
NYTH22300-RA	810	625.624	434.858	21.1811635204029	s05
NYTH22299-RA	324	149.023	28.4106	5.8095556589778	s05
NYTH22303-RA	1617	1432.62	0.432828	0.00920661073698587	s05
NYTH22297-RA	1344	1159.62	0	0	s05
NYTH22301-RA	477	293.917	3.13928	0.325478405719062	s05
NYTH22310-RA	1767	1582.62	748.423	14.4107249790312	s05
NYTH22314-RA	1566	1381.62	7985	176.117442518964	s05
NYTH22309-RA	738	553.662	439.947	24.2142990014634	s05
NYTH22315-RA	2225	2040.62	3476.98	51.9225744924911	s05
NYTH22343-RA	2400	2215.62	1	0.0137537747162256	s05
NYTH22344-RA	733	548.662	28.036	1.55713266172507	s05
NYTH22318-RA	2257	2072.62	2740	40.2852897540726	s05
NYTH22346-RA	918	733.624	18.1356	0.75331241148032	s05
NYTH22345-RA	525	341.26	663.524	59.2500724405446	s05
NYTH22349-RA	846	661.624	1	0.0460579739352753	s05
NYTH22322-RA	2136	1951.62	1296	20.2360826999126	s05
NYTH22327-RA	1323	1138.62	20	0.535261794863351	s05
NYTH22330-RA	2376	2191.62	12	0.166852355758745	s05
NYTH22351-RA	1011	826.624	201.947	7.4446913274701	s05
NYTH22340-RA	345	167.742	61	11.0815893875451	s05
NYTH22334-RA	222	68.3531	1	0.44581855695833	s05
NYTH22332-RA	555	371.069	3	0.246367365925918	s05
NYTH22335-RA	183	43.9782	0	0	s05
NYTH22350-RA	684	499.715	0	0	s05
NYTH22336-RA	2136	1951.62	498.046	7.77659758386788	s05
NYTH22339-RA	492	308.595	246	24.2919452551731	s05
NYTH58299-RA	585	400.914	249	18.9262743417267	s05
NYTH58297-RA	300	128.265	192.74	45.7911436336758	s05
NYTH58301-RA	969	784.624	8	0.310702533492856	s05
NYTH58298-RA	687	502.698	779.26	47.2379871369222	s05
NYTH57897-RA	450	267.386	248	28.2637609871613	s05
NYTH57895-RA	2731	2546.62	56	0.670099760798649	s05
NYTH57894-RA	297	125.772	435	105.395345947558	s05
NYTH59177-RA	1737	1552.62	1565	30.7160185485778	s05
NYTH59546-RA	279	111.045	0	0	s05
NYTH17058-RA	2063	1878.62	1228.46	19.9267568135125	s05
NYTH17064-RA	1451	1266.62	627	15.084673475757	s05
NYTH17067-RA	285	115.862	0	0	s05
NYTH17070-RA	2136	1951.62	1420	22.1722025288997	s05
NYTH17073-RA	947	762.624	675	26.9717902818547	s05
NYTH17072-RA	351	173.224	0	0	s05
NYTH17075-RA	438	255.701	0	0	s05
NYTH17084-RA	621	436.776	19	1.32559992735249	s05
NYTH17091-RA	867	682.624	0	0	s05
NYTH17081-RA	937	752.624	8905	360.555625469245	s05
NYTH17102-RA	270	103.914	0	0	s05
NYTH17082-RA	339	162.299	525.646	98.6949988892651	s05
NYTH17096-RA	570	386.006	0	0	s05
NYTH17103-RA	582	397.927	0	0	s05
NYTH17094-RA	1017	832.624	0	0	s05
NYTH56117-RA	1638	1453.62	321	6.72929651964256	s05
NYTH56116-RA	708	523.698	39	2.26934817024531	s05
NYTH56118-RA	624	439.762	1752	121.40411476983	s05
NYTH09652-RA	1284	1099.62	1118	30.9823242133279	s05
NYTH09649-RA	1628	1443.62	1238	26.1325811775712	s05
NYTH09647-RA	1072	887.624	1709	58.6718177051474	s05
NYTH09651-RA	213	62.402	50	24.4168088253278	s05
NYTH09645-RA	1074	889.624	3426	117.353918292543	s05
NYTH09648-RA	854	669.624	1252	56.975771698441	s05
NYTH09655-RA	3156	2971.62	214	2.1945034773114	s05
NYTH09659-RA	954	769.624	0	0	s05
NYTH09656-RA	1266	1081.62	25.4531	0.717100926861757	s05
