## Supplemental Dataset 1 for "Transcriptomes across fertilization and seed development in the water lily *Nymphaea thermarum* (Nymphaeales) reveal dynamic expression of DNA and histone methylation modifiers" (part 6 of 15)

# output transcript mapping with kallisto (sample 04 included)
NYTH09669-RA	781	596.624	2622	133.920900722565	s05
NYTH09666-RA	1561	1376.62	2059	45.5782460001936	s05
NYTH09664-RA	4554	4369.62	3473	24.2201749341766	s05
NYTH09660-RA	1626	1441.62	5	0.105690191856915	s05
NYTH09662-RA	2820	2635.62	183.954	2.12687778742509	s05
NYTH09667-RA	579	394.954	749	57.7899031613237	s05
NYTH09671-RA	2133	1948.62	1754	27.4294834692621	s05
NYTH09661-RA	2577	2392.62	1038	13.2202190403965	s05
NYTH09668-RA	1359	1174.62	3449	89.4769195907516	s05
NYTH09672-RA	261	96.8871	1	0.314521889756411	s05
NYTH09680-RA	1622	1437.62	13328	282.51169702776	s05
NYTH09686-RA	775	590.624	8988	463.733856091283	s05
NYTH09681-RA	1201	1016.62	942	28.2362700162533	s05
NYTH09688-RA	1013	828.624	13	0.478081624648388	s05
NYTH09677-RA	1617	1432.62	0	0	s05
NYTH09674-RA	1663	1478.62	0	0	s05
NYTH09683-RA	2882	2697.62	9539	107.755162496112	s05
NYTH09675-RA	495	311.533	0	0	s05
NYTH09698-RA	953	768.624	3	0.118939370851398	s05
NYTH09693-RA	954	769.624	3864	152.99459801897	s05
NYTH09699-RA	1666	1481.62	472	9.70779631920767	s05
NYTH09689-RA	1662	1477.62	669	13.7967949378756	s05
NYTH09696-RA	972	787.624	96	3.71422953167499	s05
NYTH09706-RA	1479	1294.62	861	20.2664067098073	s05
NYTH09702-RA	716	531.68	107	6.13266900177981	s05
NYTH09705-RA	1697	1512.62	2467	49.6997930889976	s05
NYTH09700-RA	1023	838.624	2595	94.2945548513256	s05
NYTH09703-RA	1224	1039.62	1059	31.0410835404595	s05
NYTH09717-RA	462	279.185	0	0	s05
NYTH09720-RA	4164	3979.62	1496	11.4553406790502	s05
NYTH09723-RA	1494	1309.62	9052	210.627005198107	s05
NYTH09722-RA	1623	1438.62	909	19.2545920820747	s05
NYTH09714-RA	477	293.917	0	0	s05
NYTH09718-RA	741	556.662	68	3.72248731568438	s05
NYTH09726-RA	445	262.51	162	18.8055029389973	s05
NYTH09721-RA	360	181.395	0	0	s05
NYTH09763-RA	339	162.299	0	0	s05
NYTH09741-RA	774	589.624	892	46.1005744474458	s05
NYTH09754-RA	3333	3148.62	4710	45.5844367150164	s05
NYTH09739-RA	1725	1540.62	369	7.29871637049596	s05
NYTH09759-RA	2245	2060.62	3214	47.5295802978129	s05
NYTH09760-RA	819	634.624	0	0	s05
NYTH09735-RA	1530	1345.62	168	3.8045405189289	s05
NYTH09737-RA	1176	991.624	359	11.0322735237025	s05
NYTH09745-RA	1191	1006.62	42	1.2714469117585	s05
NYTH09746-RA	1368	1183.62	6888	177.335649283246	s05
NYTH09749-RA	1590	1405.62	480	10.4061194439561	s05
NYTH09756-RA	1849	1664.62	1074	19.6609757856118	s05
NYTH09750-RA	3029	2844.62	1083	11.60160943266	s05
NYTH09753-RA	4402	4217.62	2184	15.7798173011981	s05
NYTH09738-RA	753	568.644	1	0.0535891359082618	s05
NYTH09736-RA	789	604.624	591	29.7864669788294	s05
NYTH09728-RA	1038	853.624	786	28.0590476885295	s05
NYTH09729-RA	1173	988.624	102	3.14402272554751	s05
NYTH09734-RA	1212	1027.62	28	0.830310214044122	s05
NYTH42007-RA	474	290.965	1288	134.893577441333	s05
NYTH41993-RA	1302	1117.62	0	0	s05
NYTH42001-RA	1014	829.624	5	0.183656474044691	s05
NYTH41996-RA	672	487.715	0	0	s05
NYTH42004-RA	1077	892.624	4.00931	0.13687250763723	s05
NYTH52560-RA	369	189.729	72	11.5642552889834	s05
NYTH52551-RA	1196	1011.62	447	13.4649096669518	s05
NYTH52553-RA	3013	2828.62	18	0.193916272271352	s05
NYTH52556-RA	1857	1672.62	2	0.0364374981732801	s05
NYTH52558-RA	957	772.624	0	0	s05
NYTH52552-RA	405	223.9	739	100.578969815423	s05
NYTH52550-RA	849	664.624	71.2413	3.26642050251008	s05
NYTH52555-RA	1227	1042.62	10.3219	0.301681927504452	s05
NYTH42721-RA	2163	1978.62	5	0.0770057770439134	s05
NYTH42705-RA	312	138.544	0	0	s05
NYTH42716-RA	480	296.848	0	0	s05
NYTH60061-RA	372	192.534	0	0	s05
NYTH60059-RA	369	189.729	6	0.963683393895925	s05
NYTH01574-RA	2646	2461.62	772	9.55679534121638	s05
NYTH01575-RA	1928	1743.62	11822	206.61143475288	s05
NYTH01576-RA	1512	1327.62	2430	55.7760321512571	s05
NYTH01577-RA	3762	3577.62	1199	10.2127173157971	s05
NYTH01579-RA	1842	1657.62	2246.98	41.3074921914232	s05
NYTH01578-RA	1593	1408.62	3706	80.1727998489382	s05
NYTH01570-RA	1386	1201.62	1	0.0253598960257903	s05
NYTH01573-RA	756	571.644	0	0	s05
NYTH01572-RA	405	223.9	0	0	s05
NYTH01571-RA	285	115.862	0	0	s05
NYTH01588-RA	264	99.2241	7141	2193.09745055504	s05
NYTH01592-RA	1011	826.624	0	0	s05
NYTH01601-RA	2820	2635.62	14	0.161868305689544	s05
NYTH01599-RA	1065	880.624	0	0	s05
NYTH01605-RA	429	246.969	0	0	s05
NYTH01582-RA	2694	2509.62	17	0.2064225654871	s05
NYTH01580-RA	1414	1229.62	9053	224.355702272932	s05
NYTH01584-RA	663	478.715	263	16.7415815734989	s05
NYTH01604-RA	528	344.248	3	0.265562778971382	s05
NYTH01596-RA	1983	1798.62	11.0247	0.18678540821445	s05
NYTH01602-RA	1959	1774.62	98.8036	1.69661261450376	s05
NYTH01594-RA	756	571.644	16	0.852926259347606	s05
NYTH01614-RA	1437	1252.62	310	7.54149731891945	s05
NYTH01613-RA	2025	1840.62	0	0	s05
NYTH01612-RA	1947	1762.62	0	0	s05
NYTH01610-RA	408	226.802	0	0	s05
NYTH01609-RA	429	246.969	0	0	s05
NYTH01608-RA	1053	868.624	0	0	s05
NYTH01617-RA	2973	2788.62	834	9.11365558001104	s05
NYTH01618-RA	1599	1414.62	3325	71.6254162986842	s05
NYTH01636-RA	1293	1108.62	90	2.47386210687433	s05
NYTH01626-RA	969	784.624	0	0	s05
NYTH01630-RA	861	676.624	0	0	s05
NYTH01627-RA	1140	955.624	8	0.25510571728935	s05
NYTH01629-RA	492	308.595	2	0.197495344857888	s05
NYTH01634-RA	4812	4627.62	793	5.22194140218757	s05
NYTH01637-RA	4254	4069.62	7686	57.5523475959201	s05
NYTH01622-RA	4346	4161.62	89	0.651694450848366	s05
NYTH01632-RA	519	335.361	5	0.454332363750223	s05
NYTH01619-RA	1818	1633.62	41	0.764800909208251	s05
NYTH01620-RA	2022	1837.62	46	0.762812535549065	s05
NYTH01624-RA	2394	2209.62	42.3534	0.584099189899322	s05
NYTH01623-RA	1893	1708.62	15.6466	0.279055389463982	s05
NYTH01631-RA	195	51.0322	2	1.1942728312133	s05
NYTH01645-RA	3681	3496.62	31	0.270164893414227	s05
NYTH01643-RA	3681	3496.62	48	0.418320241134428	s05
NYTH01642-RA	474	290.965	0	0	s05
NYTH01640-RA	2793	2608.62	1755.03	20.5016538730736	s05
NYTH01646-RA	2381	2196.62	2840	39.3984436238646	s05
NYTH01639-RA	921	736.624	2.97152	0.122927660180457	s05
NYTH01650-RA	900	715.624	2670	113.6951009049	s05
NYTH01668-RA	1671	1486.62	1	0.0204981912698676	s05
NYTH01669-RA	903	718.624	223	9.45626442813636	s05
NYTH01666-RA	1675	1490.62	1605	32.8113131976696	s05
NYTH01673-RA	2058	1873.62	2501	40.676878698457	s05
NYTH01662-RA	554	370.082	1389	114.372931714312	s05
NYTH01664-RA	2051	1866.62	3901	63.6848277284341	s05
NYTH01661-RA	330	154.277	75	14.8141707162117	s05
NYTH01671-RA	1401	1216.62	226	5.66068470659503	s05
NYTH01663-RA	2811	2626.62	1292	14.9892944965379	s05
NYTH01655-RA	356	177.744	0	0	s05
NYTH01670-RA	651	466.762	12	0.783433911551169	s05
NYTH01657-RA	333	156.916	0	0	s05
NYTH01678-RA	444	261.519	11.9456	1.39194550332628	s05
NYTH01686-RA	2821	2636.62	84	0.970840489795296	s05
NYTH01692-RA	1971	1786.62	1.01414	0.017297486779112	s05
NYTH01697-RA	741	556.662	0	0	s05
NYTH01674-RA	648	463.762	9	0.591376952274053	s05
NYTH01695-RA	1353	1168.62	0	0	s05
NYTH01685-RA	2045	1860.62	222.986	3.65203907954836	s05
NYTH01675-RA	2009	1824.62	115.652	1.93151351744942	s05
NYTH01683-RA	738	553.662	14	0.770547781256464	s05
NYTH01680-RA	531	347.237	32	2.80828662014918	s05
NYTH01682-RA	1713	1528.62	35	0.697723989466404	s05
NYTH01684-RA	930	745.624	14	0.572169997217903	s05
NYTH01681-RA	765	580.644	29	1.52196100734199	s05
NYTH01698-RA	276	108.673	0	0	s05
NYTH01679-RA	591	406.887	13.7446	1.02937632162908	s05
NYTH01689-RA	357	178.665	0	0	s05
NYTH01699-RA	1077	892.624	1340.36	45.7583013669041	s05
NYTH01718-RA	2181	1996.62	2193	33.4702570805029	s05
NYTH01706-RA	3717	3532.62	146	1.25942223517049	s05
NYTH01703-RA	3196	3011.62	1044	10.5636678898278	s05
NYTH01705-RA	1761	1576.62	568	10.9783408555852	s05
NYTH01704-RA	825	640.624	82	3.90055955510417	s05
NYTH01709-RA	598	413.833	123	9.05725711870166	s05
NYTH01713-RA	1152	967.624	800	25.1941107813833	s05
NYTH01721-RA	1470	1285.62	20	0.474059758560968	s05
NYTH01720-RA	2842	2657.62	2626	30.1104826970124	s05
NYTH01727-RA	435	252.786	0	0	s05
NYTH01731-RA	730	545.662	1013.73	56.6126180712936	s05
NYTH01719-RA	2145	1960.62	351	5.45543627837687	s05
NYTH01726-RA	2855	2670.62	1228.18	14.0140995208927	s05
NYTH01751-RA	1254	1069.62	51	1.45297126164727	s05
NYTH01753-RA	519	335.361	216	19.6271891725111	s05
NYTH01752-RA	2079	1894.62	2872	46.193225315048	s05
NYTH01743-RA	1914	1729.62	38.4672	0.677727980588772	s05
NYTH01748-RA	513	329.394	0	0	s05
NYTH01746-RA	426	244.068	0	0	s05
NYTH01735-RA	366	186.889	0	0	s05
NYTH01737-RA	769	584.624	0	0	s05
NYTH01739-RA	777	592.624	1.09644	0.0563798891649044	s05
NYTH01745-RA	1008	823.624	0	0	s05
NYTH01749-RA	837	652.624	0	0	s05
NYTH01744-RA	231	74.6023	0	0	s05
NYTH01765-RA	1687	1502.62	413	8.37560695302686	s05
NYTH01754-RA	1320	1135.62	454	12.1825922796739	s05
NYTH01758-RA	833	648.624	1648	77.4249618865756	s05
NYTH01757-RA	3450	3265.62	3558	33.2014331588757	s05
NYTH01760-RA	411	229.648	122	16.1887192616122	s05
NYTH01755-RA	1067	882.624	496	17.1246714009231	s05
NYTH01767-RA	645	460.762	780	51.5863871994023	s05
NYTH01769-RA	1977	1792.62	311	5.28673405308717	s05
NYTH01768-RA	694	509.698	36	2.1523121818835	s05
NYTH01763-RA	1806	1621.62	3411	64.0985563478627	s05
NYTH01787-RA	1701	1516.62	104	2.08963906385542	s05
NYTH01789-RA	1968	1783.62	314	5.36467410343248	s05
NYTH01776-RA	3321	3136.62	964.145	9.36691877268533	s05
NYTH01804-RA	852	667.624	1	0.0456441403884769	s05
NYTH01797-RA	855	670.624	2	0.0908797985260191	s05
NYTH01770-RA	1552	1367.62	5132	114.349847692939	s05
NYTH01778-RA	276	108.673	763.855	214.193486500257	s05
NYTH01803-RA	963	778.624	0	0	s05
NYTH01774-RA	903	718.624	333.387	14.1371793257595	s05
NYTH01791-RA	1224	1039.62	0	0	s05
NYTH01781-RA	1314	1129.62	407	10.979390129284	s05
NYTH01777-RA	642	457.762	1131	75.2904244011495	s05
NYTH01779-RA	1308	1123.62	1707	46.2944802269801	s05
NYTH01775-RA	519	335.361	34.6544	3.1489228337208	s05
NYTH01784-RA	1878	1693.62	780	14.034455430649	s05
NYTH01788-RA	2537	2352.62	5301	68.6628969375515	s05
NYTH01783-RA	1182	997.624	1580	48.2621831943005	s05
NYTH01780-RA	927	742.624	474	19.450281626897	s05
NYTH01794-RA	330	154.277	3.44486	0.68043720527902	s05
NYTH01801-RA	417	235.422	0	0	s05
NYTH43002-RA	741	556.662	28	1.53278951191339	s05
NYTH43012-RA	744	559.662	600	32.6694513935947	s05
NYTH42991-RA	1104	919.624	2.0941	0.069391197811874	s05
NYTH43006-RA	1710	1525.62	3.05839	0.0610888196702849	s05
NYTH42995-RA	1539	1354.62	55	1.23726157465228	s05
NYTH42985-RA	771	586.624	1.02617	0.0533058320095915	s05
NYTH43003-RA	498	314.501	0	0	s05
NYTH43001-RA	474	290.965	19	1.9898846133125	s05
NYTH60156-RA	495	311.533	6	0.586899701401363	s05
NYTH48042-RA	1494	1309.62	2876	66.920473033359	s05
NYTH48044-RA	1614	1429.62	0	0	s05
NYTH48045-RA	945	760.624	1	0.040063263439411	s05
NYTH56648-RA	981	796.624	578	22.1100855259319	s05
NYTH57635-RA	2746	2561.62	567	6.74503562512424	s05
NYTH57636-RA	1172	987.624	1161	35.8226237857956	s05
NYTH57634-RA	781	596.624	140	7.15062188065029	s05
NYTH39274-RA	408	226.802	0	0	s05
NYTH39300-RA	1461	1276.62	2657	63.4227191584791	s05
NYTH39297-RA	1989	1804.62	268	4.525475491886	s05
NYTH39289-RA	1017	832.624	19.5257	0.714619394564144	s05
NYTH39283-RA	558	374.044	0	0	s05
NYTH39282-RA	477	293.917	0	0	s05
NYTH39276-RA	774	589.624	12.4743	0.644698943098606	s05
NYTH39309-RA	1097	912.624	223.742	7.47089169172861	s05
NYTH39295-RA	1104	919.624	1	0.0331364831169212	s05
NYTH39287-RA	1395	1210.62	0	0	s05
NYTH39285-RA	843	658.624	0	0	s05
NYTH39305-RA	822	637.624	0	0	s05
NYTH39298-RA	885	700.624	95	4.13195588389591	s05
NYTH39281-RA	1782	1597.62	0	0	s05
NYTH53274-RA	603	418.819	387	28.1579941983244	s05
NYTH53276-RA	732	547.662	747	41.5646691749939	s05
NYTH53279-RA	2311	2126.62	2977.86	42.6707085808769	s05
NYTH53278-RA	1567	1382.62	379	8.35317348134696	s05
NYTH53267-RA	1728	1543.62	1079	21.3007807220637	s05
NYTH53271-RA	825	640.624	0	0	s05
NYTH57537-RA	1168	983.624	59	1.82784527601006	s05
NYTH59676-RA	297	125.772	0	0	s05
NYTH16125-RA	2085	1900.62	205	3.28680789047736	s05
NYTH16123-RA	1563	1378.62	1890	41.7765175347774	s05
NYTH16134-RA	249	87.5941	0	0	s05
NYTH16135-RA	354	175.931	0	0	s05
NYTH16136-RA	459	276.222	0	0	s05
NYTH16132-RA	1632	1447.62	12	0.25260529806516	s05
NYTH16127-RA	915	730.624	89	3.71203654964455	s05
NYTH16121-RA	1380	1195.62	52.0908	1.32764601106511	s05
NYTH16131-RA	354	175.931	0	0	s05
NYTH16149-RA	1056	871.624	29.8402	1.04325191702174	s05
NYTH16147-RA	819	634.624	1690.44	81.1707640638469	s05
NYTH16150-RA	840	655.624	1485.11	69.0272047657676	s05
NYTH16145-RA	451	268.377	575.891	65.3901073436898	s05
NYTH16144-RA	535	351.19	28	2.42958275678585	s05
NYTH16164-RA	816	631.624	40	1.92982418679439	s05
NYTH16160-RA	1869	1684.62	1790	32.3792222885124	s05
NYTH16157-RA	750	565.644	279	15.0306358802698	s05
NYTH16155-RA	1077	892.624	1417	48.3746653348096	s05
NYTH16163-RA	1196	1011.62	461.162	13.8915443528753	s05
NYTH16159-RA	2034	1849.62	1743	28.7164176608146	s05
NYTH16162-RA	1611	1426.62	201.425	4.30250483089546	s05
NYTH16175-RA	3471	3286.62	1688	15.6508615636181	s05
NYTH16182-RA	867	682.624	1.90911	0.0852247379264496	s05
NYTH16169-RA	1950	1765.62	358	6.17876359536718	s05
NYTH16173-RA	2471	2286.62	4229	56.3584839814493	s05
NYTH16190-RA	1549	1364.62	1539	34.3670713108493	s05
NYTH16183-RA	1111	926.624	1297.83	42.6805717536454	s05
NYTH16201-RA	285	115.862	0	0	s05
NYTH16188-RA	204	56.5668	108	58.180652686749	s05
NYTH16191-RA	2001	1816.62	3050	51.1624806250956	s05
NYTH16172-RA	1377	1192.62	771	19.7000087672064	s05
NYTH16181-RA	1332	1147.62	399.264	10.6017565250934	s05
NYTH16171-RA	1392	1207.62	120	3.02806748909544	s05
NYTH16166-RA	1098	913.624	0	0	s05
NYTH16167-RA	2607	2422.62	117	1.47169030443349	s05
NYTH16199-RA	408	226.802	0	0	s05
NYTH16198-RA	1143	958.624	0	0	s05
NYTH16178-RA	1080	895.624	661.531	22.5081799672487	s05
NYTH42317-RA	2674	2489.62	1091	13.3538965096209	s05
NYTH42323-RA	3180	2995.62	2523	25.6653395995049	s05
NYTH42324-RA	7158	6973.62	21	0.091765070745679	s05
NYTH42326-RA	2980	2795.62	131301	1431.21981787158	s05
NYTH42311-RA	261	96.8871	1	0.314521889756411	s05
NYTH42321-RA	1917	1732.62	832	14.6330660758025	s05
NYTH42315-RA	1413	1228.62	51	1.26493092208908	s05
NYTH42319-RA	2525	2340.62	3005	39.1227994231954	s05
NYTH42320-RA	1465	1280.62	1135	27.0078852970927	s05
NYTH42312-RA	213	62.402	0	0	s05
NYTH42308-RA	642	457.762	1.0416	0.0693390489090447	s05
NYTH42309-RA	192	49.3151	0	0	s05
NYTH42307-RA	405	223.9	211	28.7173620071435	s05
NYTH58051-RA	843	658.624	0	0	s05
NYTH58780-RA	422	240.206	372	47.1927634405049	s05
NYTH57559-RA	888	703.624	12.7935	0.554068976640266	s05
NYTH57560-RA	717	532.68	4.90343	0.280510732084188	s05
NYTH57556-RA	699	514.698	82	4.8548739841437	s05
NYTH57557-RA	315	141.068	106.222	22.9458320270094	s05
NYTH60213-RA	607	422.805	0	0	s05
NYTH60212-RA	1017	832.624	57.6613	2.11034123393233	s05
NYTH50022-RA	982	797.624	336	12.8368144308626	s05
NYTH50023-RA	1739	1554.62	3063	60.0396508988758	s05
NYTH50025-RA	414	232.516	52	6.8150221808328	s05
NYTH50016-RA	2093	1908.62	1789	28.5632237007928	s05
NYTH50011-RA	525	341.26	0	0	s05
NYTH50015-RA	312	138.544	2	0.43990589966571	s05
NYTH50017-RA	1371	1186.62	0	0	s05
NYTH50019-RA	2290	2105.62	1241	17.960103119891	s05
NYTH50012-RA	795	610.624	0	0	s05
NYTH50009-RA	690	505.698	2.04746	0.123378847870932	s05
NYTH55761-RA	1302	1117.62	0	0	s05
NYTH55764-RA	570	386.006	649	51.2350903650511	s05
NYTH55765-RA	2190	2005.62	88	1.33705799614315	s05
NYTH55756-RA	393	212.399	0.11443	0.0164173560005762	s05
NYTH57129-RA	1541	1356.62	497.107	11.1662657750365	s05
NYTH57133-RA	906	721.624	43.2846	1.82784527601006	s05
NYTH54664-RA	303	130.836	12830	2988.24755222677	s05
NYTH54669-RA	315	141.068	50	10.8009086731217	s05
NYTH54661-RA	579	394.954	0	0	s05
NYTH42852-RA	708	523.698	1328	77.2740763286912	s05
NYTH42860-RA	1083	898.624	303	10.2749812170827	s05
NYTH42842-RA	1110	925.624	3799	125.069227799665	s05
NYTH42848-RA	387	206.654	0	0	s05
NYTH42861-RA	915	730.624	0	0	s05
NYTH42853-RA	525	341.26	58	5.17916251348835	s05
NYTH42856-RA	447	264.475	3740	430.927264625258	s05
NYTH40728-RA	354	175.931	21	3.63741220418738	s05
NYTH40726-RA	960	775.624	630	24.751736989978	s05
NYTH40733-RA	2148	1963.62	708	10.9873646093947	s05
NYTH40729-RA	2551	2366.62	8200	105.585264487037	s05
NYTH40731-RA	1166	981.624	2151	66.7747289165986	s05
NYTH40746-RA	672	487.715	1573	98.2832638898642	s05
NYTH40735-RA	1725	1540.62	1	0.0197797535683136	s05
NYTH40732-RA	2613	2428.62	120	1.50569726501092	s05
NYTH40725-RA	1575	1390.62	200	4.3826483560082	s05
NYTH40740-RA	2684	2499.62	3498	42.6443718110375	s05
NYTH40720-RA	1620	1435.62	2195	46.591949320584	s05
NYTH40743-RA	2493	2308.62	1965	25.9374162695983	s05
NYTH40723-RA	1302	1117.62	0	0	s05
NYTH40722-RA	6456	6271.62	11885	57.7478272860026	s05
NYTH40719-RA	517	333.383	914	83.5447458073345	s05
NYTH59306-RA	558	374.044	0	0	s05
NYTH58326-RA	738	553.662	1	0.0550391272326046	s05
NYTH57878-RA	357	178.665	155	26.4367656228473	s05
NYTH57877-RA	393	212.399	1	0.143470340655153	s05
NYTH42901-RA	977	792.624	82	3.15256381345557	s05
NYTH42894-RA	1191	1006.62	3	0.0908176815230514	s05
NYTH42902-RA	1869	1684.62	314	5.67992838623064	s05
NYTH42889-RA	10005	9820.62	10.69	0.0331706894395014	s05
NYTH42893-RA	1926	1741.62	29	0.507410923076659	s05
NYTH42907-RA	2133	1948.62	3690.48	57.7127815444634	s05
NYTH42897-RA	701	516.698	210	12.3851021035383	s05
NYTH42898-RA	2004	1819.62	234	3.91877494651498	s05
NYTH42903-RA	915	730.624	184	7.67432487644789	s05
NYTH42900-RA	2350	2165.62	743	10.4549631346342	s05
NYTH42904-RA	1186	1001.62	1650	50.1990375148767	s05
NYTH42896-RA	477	293.917	137	14.2041229877416	s05
NYTH42895-RA	714	529.698	4181	240.529207065912	s05
NYTH42892-RA	702	517.698	0	0	s05
NYTH42899-RA	660	475.715	35	2.24201459039211	s05
NYTH42887-RA	621	436.776	0	0	s05
NYTH42891-RA	257	93.8185	0	0	s05
NYTH34306-RA	1856	1671.62	1069	19.4875308432036	s05
NYTH34296-RA	864	679.624	353	15.8278740366021	s05
NYTH34299-RA	887	702.624	1789.53	77.612886806027	s05
NYTH34307-RA	375	195.304	10	1.56029097555839	s05
NYTH34301-RA	1917	1732.62	4	0.0703512832462568	s05
NYTH34300-RA	633	448.762	65.1558	4.42438846374563	s05
NYTH34315-RA	2441	2256.62	421	5.68512229103959	s05
NYTH34310-RA	1281	1096.62	622.727	17.304411985524	s05
NYTH34325-RA	1617	1432.62	170	3.61603849894325	s05
NYTH34323-RA	198	52.9176	0	0	s05
NYTH34321-RA	417	235.422	3.3549	0.43425975789258	s05
NYTH34320-RA	1074	889.624	0	0	s05
NYTH34312-RA	576	391.967	49	3.80946161257618	s05
NYTH34313-RA	255	92.242	0	0	s05
NYTH51090-RA	2488	2303.62	798	10.5562180465664	s05
NYTH58294-RA	1131	946.624	0	0	s05
NYTH58292-RA	696	511.698	1	0.0595528928300122	s05
NYTH58295-RA	276	108.673	0	0	s05
NYTH59337-RA	511	327.405	533	49.6087161319436	s05
NYTH56350-RA	543	359.155	6.63718	0.563143095587307	s05
NYTH56344-RA	2478	2293.62	754.305	10.0216970389344	s05
NYTH60149-RA	1125	940.624	3	0.0971900256231063	s05
NYTH49762-RA	969	784.624	8	0.310702533492856	s05
NYTH49763-RA	1692	1507.62	206	4.16381183339084	s05
NYTH49767-RA	2338	2153.62	659	9.32464353536152	s05
NYTH49756-RA	1398	1213.62	0	0	s05
NYTH49770-RA	460	277.203	0	0	s05
NYTH49759-RA	237	78.9476	29	11.1937567459446	s05
NYTH49761-RA	1470	1285.62	576	13.652939513773	s05
NYTH49771-RA	1842	1657.62	6.76445	0.124354672410797	s05
NYTH49769-RA	603	418.819	8	0.582077239481775	s05
NYTH59077-RA	1752	1567.62	15.07	0.292946723962117	s05
NYTH16360-RA	3313	3128.62	607.994	5.92192237938005	s05
NYTH16363-RA	378	198.065	3	0.461562908808509	s05
NYTH16377-RA	675	490.715	145	9.00441569523115	s05
NYTH16372-RA	2082	1897.62	0	0	s05
NYTH16385-RA	1986	1801.62	18.0533	0.305358582544974	s05
NYTH16371-RA	213	62.402	0	0	s05
NYTH16395-RA	2010	1825.62	105	1.75264383001856	s05
NYTH16393-RA	869	684.624	2064	91.8701030429268	s05
NYTH16390-RA	3623	3438.62	3843	34.0566961507505	s05
NYTH16397-RA	1584	1399.62	1826	39.7563508825181	s05
NYTH16389-RA	735	550.662	31170	1724.91152615983	s05
NYTH16413-RA	1704	1519.62	0	0	s05
NYTH16400-RA	3732	3547.62	2828	24.2917354004333	s05
NYTH49607-RA	484	300.778	443.016	44.8838366663416	s05
NYTH49595-RA	1938	1753.62	575	9.99189766588908	s05
NYTH49589-RA	555	371.069	0	0	s05
NYTH49610-RA	1455	1270.62	0	0	s05
NYTH49597-RA	1269	1084.62	10	0.28095562413247	s05
NYTH49602-RA	1269	1084.62	1.00477	0.0282294497372112	s05
NYTH49591-RA	3411	3226.62	61.2905	0.578844427215837	s05
NYTH49604-RA	1584	1399.62	11	0.239495672472615	s05
NYTH40416-RA	3171	2986.62	1516	15.4680780852908	s05
NYTH40413-RA	513	329.394	2116	195.756698339011	s05
NYTH40433-RA	450	267.386	110	12.5363024435323	s05
NYTH40425-RA	1188	1003.62	4.07258	0.12365585612741	s05
NYTH40427-RA	3399	3214.62	698	6.61670945176357	s05
NYTH40422-RA	660	475.715	227	14.5410447724195	s05
NYTH40421-RA	1203	1018.62	653	19.5350629417583	s05
NYTH40418-RA	1157	972.624	3	0.0939924689534471	s05
NYTH40409-RA	1991	1806.62	735.733	12.4099698901993	s05
NYTH40431-RA	1611	1426.62	668	14.2686533202165	s05
NYTH40405-RA	537	353.178	0	0	s05
NYTH40408-RA	240	81.0989	0	0	s05
NYTH40407-RA	405	223.9	0	0	s05
NYTH40430-RA	618	433.776	0	0	s05
NYTH40424-RA	663	478.715	20	1.27312574967655	s05
NYTH59277-RA	1077	892.624	0	0	s05
NYTH59274-RA	615	430.776	0	0	s05
NYTH58774-RA	1316	1131.62	1831	49.3063154519555	s05
NYTH07290-RA	687	502.698	1262	76.5012862495405	s05
NYTH07292-RA	1327	1142.62	29	0.773412298454131	s05
NYTH07293-RA	3171	2986.62	514	5.24443783028939	s05
NYTH07291-RA	198	52.9176	354	203.853943472489	s05
NYTH07305-RA	1210	1025.62	22	0.65365869121248	s05
NYTH07300-RA	3768	3583.62	943	8.01873847533512	s05
NYTH07298-RA	2037	1852.62	762	12.5338891140251	s05
NYTH07296-RA	3316	3131.62	2432	23.6652140748923	s05
NYTH07308-RA	1750	1565.62	403	7.84393996985552	s05
NYTH07314-RA	901	716.624	690	29.3409453663279	s05
NYTH07312-RA	874	689.624	184	8.13059105162496	s05
NYTH07299-RA	2376	2191.62	302	4.19910940061777	s05
NYTH07311-RA	2541	2356.62	1632	21.1030975572137	s05
NYTH07310-RA	2033	1848.62	6733	110.987974762051	s05
NYTH07309-RA	291	120.744	0	0	s05
NYTH07327-RA	747	562.644	976	52.8607301065694	s05
NYTH07325-RA	2598	2413.62	295.773	3.73427065932167	s05
NYTH07330-RA	1448	1263.62	2031	48.9788371305665	s05
NYTH07321-RA	1827	1642.62	319.44	5.9260879959642	s05
NYTH07319-RA	1041	856.624	261.052	9.28653391462187	s05
NYTH07320-RA	270	103.914	10.7346	3.14794700918094	s05
NYTH07316-RA	1494	1309.62	42.127	0.980235686494164	s05
NYTH07328-RA	1790	1605.62	3851	73.0879989074123	s05
NYTH07323-RA	1887	1702.62	2963.43	53.0386869258824	s05
NYTH07329-RA	555	371.069	4	0.328489821234558	s05
NYTH07322-RA	570	386.006	0	0	s05
NYTH07332-RA	990	805.624	71	2.68560553928794	s05
NYTH07338-RA	1338	1153.62	27549	727.710133230111	s05
NYTH07341-RA	2405	2220.62	2245	30.8076201424812	s05
NYTH07339-RA	1159	974.624	1380	43.1478133317117	s05
NYTH07336-RA	1890	1705.62	709	12.6671468737701	s05
NYTH07342-RA	1961	1776.62	484	8.30168562094787	s05
NYTH07335-RA	315	141.068	193	41.6914214378064	s05
NYTH07337-RA	306	133.377	51	11.6520794975712	s05
NYTH07357-RA	568	384.032	12	0.952205388904981	s05
NYTH07359-RA	501	317.48	152	14.589626144673	s05
NYTH07347-RA	2877	2692.62	779	8.81613402272224	s05
NYTH07348-RA	3614	3429.62	5287	46.9764032038166	s05
NYTH07344-RA	1107	922.624	610	20.1475239997356	s05
NYTH07350-RA	843	658.624	0	0	s05
NYTH07366-RA	1180	995.624	50	1.53035519693223	s05
NYTH07362-RA	1090	905.624	1994	67.0955968136852	s05
NYTH07363-RA	926	741.624	1097	45.0754340437387	s05
NYTH07360-RA	1383	1198.62	3	0.0762702361810693	s05
NYTH07361-RA	597	412.833	25	1.84536814677967	s05
NYTH07365-RA	1362	1177.62	13	0.336398197102255	s05
NYTH07371-RA	2640	2455.62	165	2.04757368127137	s05
NYTH07367-RA	2761	2576.62	219	2.59005867627712	s05
NYTH07388-RA	1316	1131.62	3278	88.2720386024436	s05
NYTH07378-RA	1436	1251.62	83	2.02078572374154	s05
NYTH07385-RA	1677	1492.62	305	6.22682033077126	s05
NYTH07391-RA	1464	1279.62	12775	304.225366950293	s05
NYTH07374-RA	6156	5971.62	503	2.56679627837519	s05
NYTH07392-RA	6723	6538.62	2035	9.48407018115401	s05
NYTH07384-RA	765	580.644	1513	79.404626574062	s05
NYTH07380-RA	2907	2722.62	2686	30.0631604531975	s05
NYTH07386-RA	2014	1829.62	3497	58.2439238907854	s05
NYTH07383-RA	1355	1170.62	723	18.8208223349994	s05
NYTH07379-RA	1768	1583.62	743	14.2972984921932	s05
NYTH07375-RA	3299	3114.62	461	4.51036595062358	s05
NYTH07389-RA	1985	1800.62	263	4.45091410285076	s05
NYTH07382-RA	1068	883.624	0	0	s05
NYTH12479-RA	959	774.624	388	15.2635746413988	s05
NYTH12487-RA	741	556.662	2	0.109485414825399	s05
NYTH12490-RA	945	760.624	1	0.040063263439411	s05
NYTH12483-RA	3006	2821.62	55	0.593991742331411	s05
NYTH12473-RA	310	136.81	561	124.956955513896	s05
NYTH12482-RA	1071	886.624	30	1.03109398267398	s05
NYTH12508-RA	2811	2626.62	346	4.01416441847098	s05
NYTH12494-RA	3737	3552.62	439	3.76558098649324	s05
NYTH12496-RA	2264	2079.62	3349	49.0734816181964	s05
NYTH12493-RA	672	487.715	3	0.187444352097283	s05
NYTH12503-RA	1269	1084.62	0	0	s05
NYTH12499-RA	1182	997.624	441	13.470680672295	s05
NYTH12506-RA	2583	2398.62	2482	31.5323534862279	s05
NYTH12495-RA	1868	1683.62	1821	32.9595755713071	s05
NYTH12491-RA	1818	1633.62	79	1.47364195351322	s05
NYTH12522-RA	873	688.624	10589	468.585697674437	s05
NYTH12519-RA	1651	1466.62	9	0.186999460049001	s05
NYTH12510-RA	2359	2174.62	1152	16.1430758557154	s05
NYTH12526-RA	726	541.662	2	0.112516766541172	s05
NYTH12512-RA	1776	1591.62	135	2.58469688767636	s05
NYTH12515-RA	546	362.13	20250	1704.03097955413	s05
NYTH12523-RA	1193	1008.62	3492	105.502371864834	s05
NYTH12513-RA	1433	1248.62	2489	60.7448677518252	s05
NYTH12517-RA	810	625.624	2705	131.756249081984	s05
NYTH12518-RA	2511	2326.62	458	5.99868724318272	s05
NYTH12536-RA	522	338.339	29	2.61193603289666	s05
NYTH12534-RA	2084	1899.62	3977	63.7976246510529	s05
NYTH12542-RA	2117	1932.62	2497	39.3720019266554	s05
NYTH12543-RA	1329	1144.62	1647	43.8477838161672	s05
NYTH12531-RA	1964	1779.62	8270	141.609978387218	s05
NYTH12530-RA	1008	823.624	132	4.88384443096699	s05
NYTH12545-RA	1529	1344.62	938	21.2577605004137	s05
NYTH12529-RA	1105	920.624	42	1.39022469446029	s05
NYTH12544-RA	480	296.848	308	31.6179742200482	s05
NYTH12546-RA	1290	1105.62	24	0.661485223731673	s05
NYTH12533-RA	939	754.624	440	17.7679811056446	s05
NYTH12548-RA	681	496.715	8	0.490794624782794	s05
NYTH12535-RA	483	299.808	3	0.304926281781077	s05
NYTH12540-RA	1299	1114.62	0	0	s05
NYTH12556-RA	2769	2584.62	175	2.06327081580511	s05
NYTH12559-RA	1140	955.624	321	10.2361056265429	s05
NYTH12562-RA	1333	1148.62	998	26.4770577328804	s05
NYTH12566-RA	1304	1119.62	634	17.2557256859006	s05
NYTH12564-RA	1792	1607.62	573	10.8614517655412	s05
NYTH12580-RA	1902	1717.62	831	14.7431348868044	s05
NYTH12587-RA	405	223.9	176.861	24.0709682142102	s05
NYTH12568-RA	927	742.624	29	1.18999179452228	s05
NYTH12583-RA	2743	2558.62	481	5.7286881350129	s05
NYTH12569-RA	1265	1080.62	225	6.34489510009486	s05
NYTH12579-RA	1533	1348.62	5	0.112978446968634	s05
NYTH12574-RA	1807	1622.62	9	0.169021204494121	s05
NYTH12576-RA	1791	1606.62	34	0.644883615269591	s05
NYTH12570-RA	507	323.427	0	0	s05
NYTH12572-RA	270	103.914	0	0	s05
NYTH12561-RA	834	649.624	1	0.0469088299776153	s05
NYTH12585-RA	1080	895.624	271	9.22061854086457	s05
NYTH12588-RA	414	232.516	524	68.674438948238	s05
NYTH12575-RA	483	299.808	0	0	s05
NYTH57225-RA	1770	1585.62	4.16858	0.0801133060302174	s05
NYTH47330-RA	285	115.862	3	0.789034934555252	s05
NYTH47342-RA	369	189.729	0	0	s05
NYTH47345-RA	1119	934.624	169	5.51018737997916	s05
NYTH47333-RA	993	808.624	56	2.11036221940631	s05
NYTH47334-RA	258	94.6193	0	0	s05
NYTH47339-RA	330	154.277	10	1.97522625974056	s05
NYTH56887-RA	1143	958.624	28	0.890074745379178	s05
NYTH56888-RA	372	192.534	41	6.48921220462493	s05
NYTH56885-RA	339	162.299	28	5.25725995488847	s05
NYTH56886-RA	285	115.862	27	7.10131650954466	s05
NYTH48638-RA	1578	1393.62	0	0	s05
NYTH48631-RA	1728	1543.62	126.927	2.50569707089528	s05
NYTH48630-RA	804	619.624	190	9.34419150436978	s05
NYTH48642-RA	1494	1309.62	0	0	s05
NYTH48635-RA	1080	895.624	20.7349	0.705491762658465	s05
NYTH48627-RA	1098	913.624	3	0.100062307446144	s05
NYTH48634-RA	417	235.422	0	0	s05
NYTH48626-RA	1362	1177.62	731	18.9158865321088	s05
NYTH48641-RA	426	244.068	0	0	s05
NYTH48637-RA	597	412.833	17.3381	1.27979913040078	s05
NYTH48632-RA	243	83.2661	2	0.731945001878384	s05
NYTH60407-RA	1206	1021.62	2794	83.339717726593	s05
NYTH40508-RA	1562	1377.62	1446	31.9855347967305	s05
NYTH40522-RA	2129	1944.62	6529	102.312265038436	s05
NYTH40514-RA	2358	2173.62	3679	51.5776782277024	s05
NYTH40511-RA	744	559.662	7.25301	0.394919339104258	s05
NYTH40506-RA	1953	1768.62	0	0	s05
NYTH40510-RA	444	261.519	0	0	s05
NYTH29980-RA	4655	4470.62	1427	9.7268511295775	s05
NYTH29987-RA	6165	5980.62	123.178	0.627631457114266	s05
NYTH29986-RA	2886	2701.62	62.5881	0.705966034370314	s05
NYTH29982-RA	558	374.044	4	0.325877129724598	s05
NYTH29981-RA	3021	2836.62	41	0.440452571262774	s05
NYTH29984-RA	435	252.786	4	0.482196876094999	s05
NYTH30011-RA	2529	2344.62	3.04839	0.0396199453016769	s05
NYTH30001-RA	1291	1106.62	482	13.2727876527053	s05
NYTH30016-RA	3798	3613.62	1.01041	0.00852058509998715	s05
NYTH29999-RA	936	751.624	30	1.21628659341369	s05
NYTH30004-RA	2549	2364.62	176	2.26813101275472	s05
NYTH30014-RA	3204	3019.62	14.1747	0.143046434080846	s05
NYTH30020-RA	2856	2671.62	6	0.0684371981649441	s05
NYTH30018-RA	2305	2120.62	40	0.574795280012248	s05
NYTH30022-RA	1161	976.624	101	3.15145158333486	s05
NYTH30008-RA	1569	1384.62	0	0	s05
NYTH30021-RA	522	338.339	87.8503	7.91240507870085	s05
NYTH30002-RA	3945	3760.62	84	0.68066909476645	s05
NYTH29993-RA	1623	1438.62	148	3.13495700079006	s05
NYTH30000-RA	741	556.662	539.437	29.5301294142177	s05
NYTH29991-RA	1185	1000.62	4	0.12181647933345	s05
NYTH29996-RA	2223	2038.62	0	0	s05
NYTH30007-RA	486	302.727	0	0	s05
NYTH29990-RA	213	62.402	0	0	s05
NYTH30012-RA	492	308.595	4	0.394991738989474	s05
NYTH30005-RA	237	78.9476	0	0	s05
NYTH30009-RA	570	386.006	6	0.473667330197624	s05
NYTH29998-RA	210	60.3727	3	1.51424884565597	s05
NYTH46008-RA	1219	1034.62	6	0.176719725622063	s05
NYTH46001-RA	1479	1294.62	3	0.0706145460172805	s05
NYTH46009-RA	2535	2350.62	875	11.3433831753904	s05
NYTH45997-RA	657	472.73	251	16.1799053625425	s05
NYTH46013-RA	1886	1701.62	10720	191.97616520231	s05
NYTH46011-RA	1441	1256.62	2714	65.814433627476	s05
NYTH46004-RA	1728	1543.62	1503	29.6711517993336	s05
NYTH46005-RA	192	49.3151	950	587.029811340012	s05
NYTH45995-RA	1566	1381.62	49.8079	1.09856857714767	s05
NYTH26841-RA	3315	3130.62	483	4.70145967664522	s05
NYTH26837-RA	1542	1357.62	1768.69	39.6998999575238	s05
NYTH26833-RA	1473	1288.62	2710	64.085440426628	s05
NYTH26842-RA	2251	2066.62	2877	42.4223454963759	s05
NYTH26840-RA	1306	1121.62	1712	46.5128340836961	s05
NYTH26843-RA	904	719.624	1871	79.2290830842563	s05
NYTH26835-RA	2355	2170.62	2784	39.0841861510803	s05
NYTH26836-RA	312	138.544	3772	829.663861445674	s05
NYTH26850-RA	513	329.394	2	0.185024726947899	s05
NYTH26852-RA	1198	1013.62	1353	40.6759343521281	s05
NYTH26858-RA	2207	2022.62	1038	15.6385850613424	s05
NYTH26846-RA	2699	2514.62	1173	14.2148255794691	s05
NYTH26851-RA	1176	991.624	138	4.24080753740725	s05
NYTH26854-RA	624	439.762	51	3.53402726664668	s05
NYTH26844-RA	2037	1852.62	1157	19.0310967842348	s05
NYTH26856-RA	2987	2802.62	2335	25.3886461251369	s05
NYTH26863-RA	1692	1507.62	3	0.0606379467619196	s05
NYTH26848-RA	2088	1903.62	369	5.90692825822449	s05
NYTH26862-RA	306	133.377	0	0	s05
NYTH26849-RA	510	326.416	2173	202.863429100841	s05
NYTH26859-RA	1870	1685.62	4741	85.7088728110662	s05
NYTH26855-RA	702	517.698	94	5.5330930248235	s05
NYTH26871-RA	1417	1232.62	3298	81.5336029088847	s05
NYTH26879-RA	2007	1822.62	857	14.3284619210469	s05
NYTH26881-RA	1070	885.624	13187	453.746869026304	s05
NYTH26876-RA	1755	1570.62	34	0.659664733864291	s05
NYTH26882-RA	801	616.624	931	46.009287635652	s05
NYTH26873-RA	507	323.427	0	0	s05
NYTH26864-RA	1509	1324.62	6528	150.177298137748	s05
NYTH26880-RA	874	689.624	2153	95.1367019219657	s05
NYTH26867-RA	2572	2387.62	479	6.11344630761818	s05
NYTH26866-RA	2625	2440.62	1	0.0124858323786211	s05
NYTH26875-RA	231	74.6023	0	0	s05
NYTH40504-RA	732	547.662	2	0.111283869945106	s05
NYTH40490-RA	4706	4521.62	3922	26.4319389638329	s05
NYTH40486-RA	1680	1495.62	4	0.0814993965863045	s05
NYTH40495-RA	1566	1381.62	0	0	s05
NYTH40500-RA	2133	1948.62	5	0.0781913513961638	s05
NYTH40476-RA	1582	1397.62	13.0054	0.283563069273936	s05
NYTH40477-RA	1710	1525.62	815	16.2789567997072	s05
NYTH40479-RA	813	628.624	68	3.29635628113625	s05
NYTH40485-RA	531	347.237	926	81.2647789872575	s05
NYTH40498-RA	2273	2088.62	1339	19.5360072880872	s05
NYTH40487-RA	1041	856.624	3037	108.036367847385	s05
NYTH40483-RA	279	111.045	0	0	s05
NYTH40488-RA	968	783.624	2222	86.4077940218229	s05
NYTH40497-RA	2552	2367.62	834	10.7341748658793	s05
NYTH40502-RA	448	265.457	336	38.5710913123773	s05
NYTH40496-RA	1863	1678.62	2047	37.1604477517388	s05
NYTH40481-RA	681	496.715	153	9.38644575621961	s05
NYTH40494-RA	2013	1828.62	1829	30.4794073295031	s05
NYTH40505-RA	1155	970.624	0	0	s05
NYTH40501-RA	299	127.401	211	50.4690156375725	s05
NYTH08798-RA	2818	2633.62	2825	32.6874989012137	s05
NYTH08806-RA	1054	869.624	207	7.25362907965943	s05
NYTH08801-RA	3711	3526.62	795	6.86948997853642	s05
NYTH08793-RA	1278	1093.62	1532	42.6881265242766	s05
NYTH08805-RA	1349	1164.62	4866	127.322018430944	s05
NYTH08804-RA	1295	1110.62	1252	34.3521716243266	s05
NYTH08803-RA	1085	900.624	1463	49.5013754325585	s05
NYTH08807-RA	1526	1341.62	121	2.74834161373793	s05
NYTH08795-RA	583	398.927	268	20.4718545000282	s05
NYTH08821-RA	1260	1075.62	679	19.2364396470858	s05
NYTH08826-RA	2596	2411.62	4380.01	55.3454102252782	s05
NYTH08819-RA	1961	1776.62	3727	63.9264754612629	s05
NYTH08817-RA	1397	1212.62	255	6.40812433318329	s05
NYTH08815-RA	2159	1974.62	4424	68.2727769763454	s05
NYTH08810-RA	2297	2112.62	796	11.4817823762594	s05
NYTH08823-RA	2611	2426.62	105	1.31856979357067	s05
NYTH08816-RA	809	624.624	433	21.1245027406688	s05
NYTH08843-RA	1200	1015.62	767	23.0133003258409	s05
NYTH08832-RA	2004	1819.62	314	5.25852957606399	s05
NYTH08839-RA	1333	1148.62	781	20.7200077297895	s05
NYTH08838-RA	729	544.662	16	0.895177363376341	s05
NYTH08827-RA	3114	2929.62	3545.99	36.8843838415901	s05
NYTH08834-RA	1906	1721.62	2218	39.2591000766668	s05
NYTH08836-RA	2037	1852.62	6071	99.8595877675399	s05
NYTH08841-RA	552	368.118	2900	240.064378817353	s05
NYTH08830-RA	837	652.624	257	12.0001235834562	s05
NYTH08828-RA	671	486.715	235	14.7133355137591	s05
NYTH08837-RA	594	409.833	0	0	s05
NYTH08856-RA	858	673.624	141	6.37849284392977	s05
NYTH08848-RA	1429	1244.62	6993	171.215235798268	s05
NYTH08854-RA	1812	1627.62	2515	47.0868917242981	s05
NYTH08862-RA	1295	1110.62	288	7.90209071824185	s05
NYTH08858-RA	1281	1096.62	1038	28.8440093425861	s05
NYTH08853-RA	534	350.202	12	1.04418996770844	s05
NYTH08857-RA	690	505.698	78	4.70024251915464	s05
NYTH08859-RA	2582	2397.62	2547	32.3716675178812	s05
NYTH08850-RA	1416	1231.62	0	0	s05
NYTH08874-RA	747	562.644	2562	138.759101747635	s05
NYTH08865-RA	5124	4939.62	3938	24.2939388752007	s05
NYTH08871-RA	1335	1150.62	1235	32.7077498836001	s05
NYTH08877-RA	644	459.762	43	2.85004771336059	s05
NYTH08873-RA	731	546.662	217	12.0964469090042	s05
NYTH08876-RA	669	484.715	11265	708.209381538303	s05
NYTH08878-RA	1488	1303.62	2947	68.8881760006793	s05
NYTH08868-RA	2600	2415.62	6445	81.3037070414822	s05
NYTH08872-RA	1131	946.624	43	1.38422284890327	s05
NYTH08864-RA	867	682.624	171	7.63363404240924	s05
NYTH08901-RA	1635	1450.62	159.953	3.36012064381105	s05
NYTH08896-RA	1750	1565.62	4	0.0778554788851847	s05
NYTH08895-RA	1201	1016.62	2073	62.1377785869543	s05
NYTH08899-RA	1456	1271.62	4502	107.885272434761	s05
NYTH08914-RA	5594	5409.62	2305	12.984342312911	s05
NYTH08881-RA	1008	823.624	757	28.0080529867689	s05
NYTH08907-RA	1831	1646.62	1224	22.6518255366116	s05
NYTH08890-RA	835	650.624	681	31.8958218954849	s05
NYTH08880-RA	754	569.644	1426	76.2838767391534	s05
NYTH08902-RA	954	769.624	246	9.74031331113284	s05
NYTH08883-RA	1491	1306.62	0	0	s05
NYTH08909-RA	795	610.624	11453	571.560369198913	s05
NYTH08904-RA	4434	4249.62	50	0.358538921420192	s05
NYTH08897-RA	747	562.644	43	2.32890494538801	s05
NYTH08894-RA	1688	1503.62	3233.91	65.5397337731357	s05
NYTH08892-RA	918	733.624	2808	116.638313629976	s05
NYTH08908-RA	393	212.399	5	0.717353801823162	s05
NYTH08906-RA	339	162.299	10	1.87759134206917	s05
NYTH08903-RA	810	625.624	234	11.3977355529872	s05
NYTH08889-RA	639	454.762	176	11.7935215921667	s05
NYTH51311-RA	1539	1354.62	68	1.52970464723898	s05
NYTH51319-RA	837	652.624	0	0	s05
NYTH51328-RA	1932	1747.62	3.07082	0.0535454861223926	s05
NYTH51318-RA	216	64.3894	0	0	s05
NYTH51325-RA	399	218.138	1.41801	0.198090283045095	s05
NYTH06704-RA	1599	1414.62	4285.99	92.3266420292655	s05
NYTH06703-RA	759	574.644	14	0.742413605571102	s05
NYTH06706-RA	1328	1143.62	4841	128.993511433099	s05
NYTH06705-RA	1095	910.624	471	15.7615599388393	s05
NYTH06699-RA	267	101.58	4	1.19997038739767	s05
NYTH06710-RA	1620	1435.62	1434	30.4385905826206	s05
NYTH06720-RA	785	600.624	2.78988	0.141547021965291	s05
NYTH06717-RA	776	591.624	4.21012	0.216852346052963	s05
NYTH06721-RA	5474	5289.62	2467	14.2122023952222	s05
NYTH06714-RA	3210	3025.62	9512	95.8017315922518	s05
NYTH06709-RA	916	731.624	74	3.08219951921545	s05
NYTH06713-RA	951	766.624	516	20.5108874816228	s05
NYTH06726-RA	1275	1090.62	3310	92.4846626483017	s05
NYTH06734-RA	1939	1754.62	1696	29.4550014173851	s05
NYTH06730-RA	864	679.624	43	1.92804042150647	s05
NYTH06731-RA	1068	883.624	3068	105.804562690082	s05
NYTH06723-RA	1258	1073.62	857	24.3245776672051	s05
NYTH06728-RA	1144	959.624	824	26.1663677906719	s05
NYTH06735-RA	1643	1458.62	67	1.39974160690821	s05
NYTH06727-RA	2397	2212.62	1988	27.3795380412002	s05
NYTH06739-RA	1356	1171.62	710	18.4665875342916	s05
NYTH06733-RA	1162	977.624	17889	557.610275373645	s05
NYTH06737-RA	384	203.82	205	30.6494945960752	s05
NYTH06744-RA	633	448.762	2491	169.15131443277	s05
NYTH06742-RA	1207	1022.62	2236	66.6303488556466	s05
NYTH06749-RA	1460	1275.62	534	12.7566499202759	s05
NYTH06754-RA	3207	3022.62	10822	109.103479199043	s05
NYTH06748-RA	1884	1699.62	54	0.968182679516289	s05
NYTH06745-RA	1368	1183.62	27	0.695131234156721	s05
NYTH06768-RA	6159	5974.62	3209	16.3672007177746	s05
NYTH06756-RA	1362	1177.62	953	24.6605551055541	s05
NYTH06775-RA	1007	822.624	93	3.4450698424642	s05
NYTH06765-RA	1851	1666.62	1066	19.4910983737795	s05
NYTH06767-RA	1781	1596.62	1528	29.1633033291246	s05
NYTH06760-RA	1003	818.624	46	1.71234122724846	s05
NYTH06758-RA	1579	1394.62	127	2.77500365842391	s05
NYTH06761-RA	1860	1675.62	43	0.782002702226035	s05
NYTH06771-RA	2078	1893.62	3051	49.0981395501177	s05
NYTH06777-RA	1459	1274.62	362	8.6545248876363	s05
NYTH06770-RA	186	45.7725	0	0	s05
NYTH06789-RA	2157	1972.62	424	6.54995465904725	s05
NYTH06780-RA	855	670.624	746	33.8981508948649	s05
NYTH06794-RA	1403	1218.62	2951	73.7931108329918	s05
NYTH06782-RA	887	702.624	92	3.99007309434701	s05
NYTH06781-RA	1317	1132.62	259	6.96836303917237	s05
NYTH06795-RA	849	664.624	11005	504.581031911052	s05
NYTH06785-RA	2340	2155.62	2189.98	30.9587155551054	s05
NYTH06784-RA	636	451.762	468	31.5684485014659	s05
NYTH06783-RA	847	662.624	1348	61.9925591070433	s05
NYTH06793-RA	1578	1393.62	11	0.240527108518514	s05
NYTH06804-RA	954	769.624	1	0.0395947627329062	s05
NYTH06819-RA	852	667.624	0	0	s05
NYTH06817-RA	651	466.762	9	0.587575433663377	s05
NYTH06802-RA	1287	1102.62	43	1.18838640576315	s05
NYTH06824-RA	668	483.715	133	8.3787442813862	s05
NYTH06822-RA	1101	916.624	61	2.02794177036722	s05
NYTH06811-RA	429	246.969	0	0	s05
NYTH06803-RA	2794	2609.62	1395.35	16.29375155886	s05
NYTH06809-RA	363	184.097	1	0.165527123077187	s05
NYTH06813-RA	425	243.076	1	0.125364073709022	s05
NYTH06820-RA	534	350.202	2	0.174031486405791	s05
NYTH06798-RA	429	246.969	0	0	s05
NYTH49035-RA	5997	5812.62	0	0	s05
NYTH49034-RA	2577	2392.62	0	0	s05
NYTH49038-RA	1041	856.624	0	0	s05
NYTH49041-RA	573	388.993	0	0	s05
NYTH49033-RA	375	195.304	0	0	s05
NYTH49039-RA	1068	883.624	14	0.482810701208785	s05
NYTH49032-RA	714	529.698	0	0	s05
NYTH49031-RA	309	135.978	0	0	s05
NYTH49030-RA	558	374.044	0	0	s05
NYTH48610-RA	702	517.698	452	26.6059085430904	s05
NYTH48618-RA	1270	1085.62	1442	40.4764674219902	s05
NYTH48616-RA	645	460.762	394.784	26.109602083568	s05
NYTH48625-RA	1200	1015.62	365	10.9515843762664	s05
NYTH48611-RA	891	706.624	249.081	10.7416247091407	s05
NYTH52379-RA	1875	1690.62	3	0.0540743200665773	s05
NYTH52380-RA	314	140.206	36	7.82444446453221	s05
NYTH49680-RA	1220	1035.62	13668	402.17926382611	s05
NYTH49689-RA	3805	3620.62	1613	13.5758178969127	s05
NYTH49687-RA	648	463.762	8	0.525668285435414	s05
NYTH49681-RA	1028	843.624	7086	255.957727532759	s05
NYTH49685-RA	1087	902.624	35	1.18161859040603	s05
NYTH49697-RA	1554	1369.62	793	17.6436421723392	s05
NYTH49683-RA	594	409.833	243	18.0682832382351	s05
NYTH49692-RA	273	106.322	672	192.602581600481	s05
NYTH49684-RA	330	154.277	139.937	27.6408071921962	s05
NYTH49696-RA	1242	1057.62	0	0	s05
NYTH49694-RA	579	394.954	0	0	s05
NYTH24757-RA	1077	892.624	28	0.955886241040298	s05
NYTH24763-RA	2139	1954.62	1735	27.0491217534547	s05
NYTH24768-RA	600	415.833	7	0.512975221501284	s05
NYTH24764-RA	1397	1212.62	2341	58.8289989052245	s05
NYTH24758-RA	1518	1333.62	89	2.03363932655159	s05
NYTH24765-RA	672	487.715	0	0	s05
NYTH24769-RA	968	783.624	683	26.5600552824538	s05
NYTH24779-RA	2223	2038.62	2019	30.1797347611318	s05
NYTH24775-RA	2993	2808.62	2097	22.7521361022148	s05
NYTH24778-RA	405	223.9	157	21.3679342387855	s05
NYTH24770-RA	1236	1051.62	1923	55.7231487568386	s05
NYTH24773-RA	708	523.698	618	35.9603934224452	s05
NYTH24800-RA	932	747.624	6.16412	0.251249636446337	s05
NYTH24793-RA	3018	2833.62	2243	24.1214382791215	s05
NYTH24782-RA	3318	3133.62	2204	21.43288428074	s05
NYTH24797-RA	2901	2716.62	10628	119.217428381574	s05
NYTH24787-RA	1851	1666.62	726	13.2744664906234	s05
NYTH24791-RA	534	350.202	0	0	s05
NYTH24792-RA	432	249.853	0	0	s05
NYTH24804-RA	822	637.624	20	0.95583272808166	s05
NYTH24799-RA	540	356.166	1.48076	0.126691404937978	s05
NYTH39077-RA	3389	3204.62	10	0.0950910585160688	s05
NYTH39088-RA	2025	1840.62	35	0.579455104508526	s05
NYTH39080-RA	5156	4971.62	369	2.26175142866615	s05
NYTH39058-RA	670	485.715	40	2.5095479053698	s05
NYTH39062-RA	456	273.277	11	1.22661144660967	s05
NYTH39063-RA	513	329.394	11	1.01763704748714	s05
NYTH39060-RA	855	670.624	594	26.991306772652	s05
NYTH39083-RA	2586	2401.62	10534	133.660680845268	s05
NYTH39096-RA	783	598.624	208	10.5883258217491	s05
NYTH39085-RA	1869	1684.62	175	3.16556431458344	s05
NYTH39074-RA	2196	2011.62	8644.71	130.954603976117	s05
NYTH39090-RA	1908	1723.62	1000	17.6796322602074	s05
NYTH39057-RA	1662	1477.62	13426	276.884442181208	s05
NYTH39064-RA	2242	2057.62	20.2884	0.300468967108664	s05
NYTH39094-RA	2306	2121.62	1134	16.287770698777	s05
NYTH39069-RA	1293	1108.62	0	0	s05
NYTH39059-RA	318	143.744	14	2.9679441061554	s05
NYTH39056-RA	554	370.082	0	0	s05
NYTH39084-RA	330	154.277	3593	709.69830091687	s05
NYTH39081-RA	369	189.729	3	0.481842221584812	s05
NYTH33914-RA	953	768.624	2791	110.65325645214	s05
NYTH33916-RA	3621	3436.62	108	0.957653217949042	s05
NYTH33915-RA	1068	883.624	1364	47.0395694804831	s05
NYTH33913-RA	2850	2665.62	5516	63.0583064028932	s05
NYTH33909-RA	1158	973.624	1217	38.0904190309667	s05
NYTH33935-RA	1104	919.624	27	0.894685254011613	s05
NYTH33940-RA	237	78.9476	520	200.71556583944	s05
NYTH33931-RA	1813	1628.62	12820	239.874460277874	s05
NYTH33932-RA	1038	853.624	120	4.2838172663202	s05
NYTH33929-RA	801	616.624	1036	51.1983657855938	s05
NYTH33924-RA	1743	1558.62	1669	32.6310479762194	s05
NYTH33923-RA	2163	1978.62	3124	48.1131863290738	s05
NYTH33928-RA	984	799.624	75	2.8582005700001	s05
NYTH33938-RA	732	547.662	28.198	1.56899994725826	s05
NYTH33920-RA	675	490.715	27	1.67668690696395	s05
NYTH33939-RA	567	383.032	2099	166.991909160682	s05
NYTH33917-RA	672	487.715	113	7.06040532802927	s05
NYTH33936-RA	258	94.6193	1.05394	0.339432696639124	s05
NYTH58462-RA	288	118.336	9	2.31762525312613	s05
NYTH58463-RA	501	317.48	0	0	s05
NYTH58465-RA	534	350.202	0	0	s05
NYTH58460-RA	402	221.035	0	0	s05
NYTH58467-RA	402	221.035	0	0	s05
NYTH47319-RA	339	162.299	0	0	s05
NYTH47326-RA	702	517.698	106	6.23944309336757	s05
NYTH47323-RA	1452	1267.62	1683	40.4585248417411	s05
NYTH47314-RA	1065	880.624	0	0	s05
NYTH47321-RA	1518	1333.62	759.307	17.3500553914209	s05
NYTH47311-RA	3738	3553.62	487.07	4.17672839262281	s05
NYTH47320-RA	777	592.624	305.486	15.7082568349413	s05
NYTH47327-RA	945	760.624	5	0.200316841833904	s05
NYTH47322-RA	1581	1396.62	114	2.4873767521146	s05
NYTH47312-RA	915	730.624	260.73	10.8746726141459	s05
NYTH53638-RA	523	339.271	68	6.10771727322285	s05
NYTH57803-RA	1508	1323.62	2793.15	64.3051583391523	s05
NYTH57805-RA	663	478.715	0	0	s05
NYTH57801-RA	968	783.624	525	20.4159282118833	s05
NYTH57800-RA	594	409.833	194	14.4248901739647	s05
NYTH52981-RA	883	698.624	275	11.995191997072	s05
NYTH52982-RA	6552	6367.62	6	0.0287137944765676	s05
NYTH52977-RA	1822	1637.62	134	2.4934835250415	s05
NYTH52725-RA	8013	7828.62	3446.16	13.4142297473007	s05
NYTH52724-RA	1242	1057.62	1006.7	29.0058073469378	s05
NYTH52720-RA	480	296.848	0	0	s05
NYTH52719-RA	291	120.744	0	0	s05
NYTH52722-RA	540	356.166	1.08311	0.0926690200371771	s05
NYTH52723-RA	429	246.969	0	0	s05
NYTH52715-RA	1191	1006.62	29.1834	0.883456976160979	s05
NYTH52718-RA	1014	829.624	1	0.0367311898815683	s05
NYTH04552-RA	480	296.848	65	6.6726252471715	s05
NYTH04546-RA	1048	863.624	1119	39.484064357685	s05
NYTH04551-RA	482	298.818	292	29.7778629344994	s05
NYTH04550-RA	1167	982.624	1228	38.0826544055957	s05
NYTH04548-RA	3270	3085.62	160	1.5801327412023	s05
NYTH04545-RA	1828	1643.62	1446	26.8091528585439	s05
NYTH04559-RA	381	200.943	0	0	s05
NYTH04557-RA	3250	3065.62	1496	14.870621641206	s05
NYTH04562-RA	300	128.265	1303	309.566170077078	s05
NYTH04563-RA	863	678.624	1128	50.6520089706396	s05
NYTH04593-RA	2907	2722.62	330	3.69353785433507	s05
NYTH04594-RA	1008	823.624	1074	39.736729464351	s05
NYTH04590-RA	818	633.624	283	13.6104439289724	s05
NYTH04580-RA	549	365.118	1	0.083460908838802	s05
NYTH04584-RA	258	94.6193	5	1.6102993600422	s05
NYTH04583-RA	255	92.242	0	0	s05
NYTH04577-RA	258	94.6193	1	0.32205987200844	s05
NYTH04581-RA	408	226.802	1	0.134360546402353	s05
NYTH04591-RA	1991	1806.62	2336	39.4023259365501	s05
NYTH04585-RA	1587	1402.62	284	6.17011758008924	s05
NYTH04587-RA	3750	3565.62	1428	12.2042073178688	s05
NYTH04592-RA	2085	1900.62	1346	21.5807269448979	s05
NYTH04575-RA	714	529.698	2	0.115058107439614	s05
NYTH04564-RA	285	115.862	0	0	s05
NYTH04572-RA	258	94.6193	3	0.96617961602532	s05
NYTH04578-RA	966	781.624	0	0	s05
NYTH04567-RA	426	244.068	0	0	s05
NYTH04569-RA	312	138.544	0	0	s05
NYTH04568-RA	258	94.6193	1	0.32205987200844	s05
NYTH04573-RA	258	94.6193	0	0	s05
NYTH04571-RA	255	92.242	3	0.991080979444744	s05
NYTH04574-RA	249	87.5941	0	0	s05
NYTH04576-RA	294	123.249	1	0.247248755832893	s05
NYTH04570-RA	462	279.185	2	0.218300343757278	s05
NYTH04565-RA	468	285.09	1	0.10688951169462	s05
NYTH04609-RA	1353	1168.62	102	2.65976192808701	s05
NYTH04608-RA	1652	1467.62	1001	20.7843282075246	s05
NYTH04610-RA	1192	1007.62	3182	96.2317239540114	s05
NYTH04603-RA	786	601.624	17	0.861073869618625	s05
NYTH04600-RA	1805	1620.62	1082	20.3452071645856	s05
NYTH04598-RA	1148	963.624	233	7.36826223125104	s05
NYTH04595-RA	288	118.336	111	28.5841042473985	s05
NYTH04611-RA	387	206.654	0	0	s05
NYTH04612-RA	667	482.715	52	3.28268424484116	s05
NYTH04597-RA	893	708.624	1100	47.3034618157261	s05
NYTH04606-RA	1446	1261.62	995	24.0330894336843	s05
NYTH04604-RA	843	658.624	0	0	s05
NYTH04619-RA	1370	1185.62	1714	44.0535463884978	s05
NYTH04617-RA	1434	1249.62	1298	31.6528101068477	s05
NYTH04614-RA	11548	11363.6	10162	27.25079215836	s05
NYTH04613-RA	945	760.624	1274	51.0406599486673	s05
NYTH04620-RA	3064	2879.62	6008	63.5785363027478	s05
NYTH04623-RA	3030	2845.62	8094	86.67672287082	s05
NYTH04621-RA	2242	2057.62	855	12.6624251421256	s05
NYTH04632-RA	3699	3514.62	12195	105.735310625963	s05
NYTH04634-RA	1083	898.624	35	1.18687545163691	s05
NYTH04629-RA	486	302.727	12760	1284.44741288637	s05
NYTH04637-RA	720	535.68	892.954	50.7972284505506	s05
NYTH04639-RA	1672	1487.62	207.977	4.26028205725659	s05
NYTH04630-RA	1222	1037.62	1648	48.3986937025116	s05
NYTH04628-RA	1554	1369.62	489	10.8799189826398	s05
NYTH04638-RA	549	365.118	698.421	58.2908264251208	s05
NYTH04635-RA	1092	907.624	695	23.3343780776673	s05
NYTH04641-RA	615	430.776	28	1.98071396118517	s05
NYTH04651-RA	1491	1306.62	15643.4	364.835612886565	s05
NYTH04653-RA	570	386.006	0	0	s05
NYTH04654-RA	1384	1199.62	1274	32.362433909332	s05
NYTH04640-RA	1296	1111.62	2750	75.3861181624781	s05
NYTH04642-RA	999	814.624	211	7.89299351527344	s05
NYTH04646-RA	1605	1420.62	2	0.0429010241577589	s05
NYTH04648-RA	1854	1669.62	823	15.0209825622411	s05
NYTH04650-RA	2265	2080.62	0	0	s05
NYTH04660-RA	1819	1634.62	2065	38.4962780976544	s05
NYTH04663-RA	1257	1072.62	2189	62.1891929981945	s05
NYTH04667-RA	1284	1099.62	1970	54.5931859106235	s05
NYTH04671-RA	1755	1570.62	210	4.07440322151788	s05
NYTH04661-RA	1236	1051.62	749	21.7039116771346	s05
NYTH04656-RA	2406	2221.62	1621	22.234634313977	s05
NYTH04666-RA	3183	2998.62	3230	32.8244291189044	s05
NYTH04658-RA	1564	1379.62	1592	35.1640996124418	s05
NYTH04672-RA	2067	1882.62	0	0	s05
NYTH04675-RA	900	715.624	15	0.638738019215842	s05
NYTH04674-RA	219	66.3307	1	0.459411897726012	s05
NYTH04669-RA	219	66.3307	7	3.21587698843989	s05
NYTH04664-RA	3591	3406.62	2741	24.518903156219	s05
NYTH04662-RA	1854	1669.62	2347	42.8361790431743	s05
NYTH04670-RA	696	511.698	84	5.00244383713998	s05
NYTH04680-RA	1497	1312.62	6	0.139292132786615	s05
NYTH04690-RA	429	246.969	28	3.45487005881079	s05
NYTH04683-RA	780	595.624	6854.38	350.680910690036	s05
NYTH04700-RA	1931	1746.62	177	3.08809643740258	s05
NYTH04689-RA	1594	1409.62	0	0	s05
NYTH04694-RA	1700	1515.62	1979	39.7897177861393	s05
NYTH04679-RA	1440	1255.62	785	19.0513477666212	s05
NYTH04684-RA	1367	1182.62	1222	31.4877593540298	s05
NYTH04696-RA	1218	1033.62	510	15.035672394024	s05
NYTH04677-RA	4034	3849.62	1114	8.81827454106775	s05
NYTH04678-RA	1123	938.624	952	30.9074060712351	s05
NYTH04691-RA	2954	2769.62	1420	15.6236853748197	s05
NYTH04676-RA	1842	1657.62	15	0.275754374407623	s05
NYTH04698-RA	1977	1792.62	7288	123.889844162237	s05
NYTH04685-RA	1626	1441.62	0	0	s05
NYTH04681-RA	2452	2267.62	7719	103.730568297076	s05
NYTH04692-RA	3595	3410.62	1779	15.8949226259541	s05
NYTH04687-RA	468	285.09	0	0	s05
NYTH04686-RA	813	628.624	0	0	s05
NYTH00845-RA	345	167.742	554	100.642975511048	s05
NYTH00840-RA	1021	836.624	1937	70.553058578532	s05
NYTH00848-RA	555	371.069	2993	245.792363938988	s05
NYTH00835-RA	1611	1426.62	155	3.31084675091638	s05
NYTH00844-RA	1696	1511.62	1865	37.596840683061	s05
NYTH00837-RA	1979	1794.62	253	4.29598884122604	s05
NYTH00833-RA	471	288.014	0	0	s05
NYTH00836-RA	2412	2227.62	5	0.0683981651833495	s05
NYTH00841-RA	974	789.624	391	15.0893952074015	s05
NYTH00846-RA	735	550.662	4642	256.883186935082	s05
NYTH00842-RA	2393	2208.62	2837	39.1430504055818	s05
NYTH00839-RA	402	221.035	4	0.551462580772499	s05
NYTH00873-RA	3180	2995.62	102	1.03759843033271	s05
NYTH00857-RA	2484	2299.62	6	0.0795080849607617	s05
NYTH00866-RA	1104	919.624	0	0	s05
NYTH00851-RA	1074	889.624	34	1.1646308492228	s05
NYTH00853-RA	993	808.624	0	0	s05
NYTH00850-RA	930	745.624	44	1.7982452649675	s05
NYTH00864-RA	882	697.624	6	0.262087584481026	s05
NYTH00855-RA	873	688.624	3	0.13275620691692	s05
NYTH00871-RA	858	673.624	6	0.27142507112646	s05
NYTH00868-RA	1716	1531.62	10	0.198959081667684	s05
NYTH00870-RA	846	661.624	5	0.230290394313226	s05
NYTH00859-RA	843	658.624	0	0	s05
NYTH00852-RA	477	293.917	4	0.41471808452652	s05
NYTH00865-RA	315	141.068	0	0	s05
NYTH00872-RA	1809	1624.62	16	0.300112214051079	s05
NYTH00877-RA	534	350.202	830	72.2231875248786	s05
NYTH00882-RA	726	541.662	0	0	s05
NYTH00875-RA	1041	856.624	3	0.106720578629116	s05
NYTH00885-RA	2573	2388.62	2451	31.2688808604644	s05
NYTH00883-RA	1841	1656.62	894	16.4448469714842	s05
NYTH00890-RA	1598	1413.62	2896	62.4282175467764	s05
NYTH00879-RA	1011	826.624	8	0.294916210694725	s05
NYTH00891-RA	1994	1809.62	1040	17.5130075968413	s05
NYTH00889-RA	1545	1360.62	1691	37.8723799563604	s05
NYTH00888-RA	990	805.624	3	0.113476851975554	s05
NYTH00886-RA	258	94.6193	0	0	s05
NYTH00897-RA	1326	1141.62	318	8.48829894827572	s05
NYTH00903-RA	2676	2491.62	3417	41.7906827297109	s05
NYTH00895-RA	1526	1341.62	449	10.1984052225458	s05
NYTH00898-RA	1206	1021.62	2550	76.061640569752	s05
NYTH00899-RA	1764	1579.62	426	8.21812146357711	s05
NYTH00905-RA	4835	4650.62	1922	12.5939075695953	s05
NYTH00900-RA	561	377.044	74	5.98075515567059	s05
NYTH00892-RA	1248	1063.62	3775	108.154935775347	s05
NYTH00914-RA	2986	2801.62	2804	30.4989238203004	s05
NYTH00919-RA	953	768.624	119	4.71791228824207	s05
NYTH00915-RA	1296	1111.62	4778	130.979786544887	s05
NYTH00921-RA	1944	1759.62	26	0.450266428167454	s05
NYTH00909-RA	4212	4027.62	15998	121.041066070052	s05
NYTH00912-RA	611	426.791	2457	175.431217519962	s05
NYTH00910-RA	321	146.384	218	45.3817170364123	s05
NYTH00940-RA	969	784.624	603	23.4192643198985	s05
NYTH00924-RA	3795	3610.62	5311	44.8240280655112	s05
NYTH00938-RA	2601	2416.62	547	6.89754755724178	s05
NYTH00926-RA	1113	928.624	823	27.0070458781337	s05
NYTH00929-RA	1235	1050.62	636.732	18.4682663722097	s05
NYTH00935-RA	1670	1485.62	2456.81	50.3940974954797	s05
NYTH00934-RA	744	559.662	717.268	39.0545966327747	s05
NYTH00928-RA	1376	1191.62	2049	52.3985250422573	s05
NYTH00931-RA	993	808.624	65.1859	2.45653859810749	s05
NYTH00943-RA	1407	1222.62	1251	31.1803221602875	s05
NYTH00941-RA	4019	3834.62	2492	19.803467153906	s05
NYTH00947-RA	1476	1291.62	365	8.61138924587949	s05
NYTH00942-RA	522	338.339	1627	146.538416950383	s05
NYTH00950-RA	3048	2863.62	216	2.29854945728233	s05
NYTH00944-RA	1926	1741.62	171	2.99197247385744	s05
NYTH00970-RA	1734	1549.62	2313	45.4847557136324	s05
NYTH00964-RA	1827	1642.62	1011	18.7555575109354	s05
NYTH00955-RA	1137	952.624	4063	129.969335972963	s05
NYTH00954-RA	885	700.624	1	0.0434941785796787	s05
NYTH00957-RA	5763	5578.62	2926	15.9831665440214	s05
NYTH00956-RA	909	724.624	62	2.60732972135902	s05
NYTH00959-RA	1591	1406.62	755	16.3562882713073	s05
NYTH00967-RA	414	232.516	3	0.393174396943189	s05
NYTH00966-RA	333	156.916	3	0.582601876331164	s05
NYTH00962-RA	303	130.836	0	0	s05
NYTH00987-RA	1512	1327.62	15	0.344297129506664	s05
NYTH00977-RA	192	49.3151	3	1.85378332184387	s05
NYTH00984-RA	933	748.624	38	1.54680780852908	s05
NYTH00973-RA	2997	2812.62	2085	22.5897085336438	s05
NYTH00971-RA	896	711.624	1004	42.9931503885117	s05
NYTH00986-RA	831	646.624	6	0.282758276346973	s05
NYTH00982-RA	585	400.914	7	0.532063608629472	s05
NYTH00988-RA	906	721.624	0	0	s05
NYTH01006-RA	534	350.202	0	0	s05
NYTH01021-RA	1689	1504.62	753	15.250458720164	s05
NYTH01019-RA	3497	3312.62	82	0.754324960599641	s05
NYTH01030-RA	432	249.853	10573.2	1289.54688306244	s05
NYTH01007-RA	480	296.848	0	0	s05
NYTH01010-RA	240	81.0989	0	0	s05
NYTH01011-RA	2119	1934.62	231	3.63857689799303	s05
NYTH01017-RA	408	226.802	2	0.268720043531008	s05
NYTH01020-RA	2316	2131.62	557	7.96271775255731	s05
NYTH01003-RA	2985	2800.62	2	0.0217616217305674	s05
NYTH00996-RA	2430	2245.62	1	0.0135699419641995	s05
NYTH01014-RA	372	192.534	6	0.949640963985165	s05
NYTH01027-RA	2940	2755.62	5	0.0552925268308597	s05
NYTH00991-RA	828	643.624	0	0	s05
NYTH01029-RA	1456	1271.62	1185	28.397228601646	s05
NYTH01022-RA	2934	2749.62	47	0.520884646642681	s05
NYTH00989-RA	342	165.034	0	0	s05
NYTH01002-RA	270	103.914	0	0	s05
NYTH01015-RA	210	60.3727	1	0.504749964976555	s05
NYTH01035-RA	1095	910.624	681	22.788965609042	s05
NYTH01038-RA	1223	1038.62	87	2.55256812701974	s05
NYTH01036-RA	1367	1182.62	1495	38.5221951580142	s05
NYTH01037-RA	645	460.762	362	23.941382912411	s05
NYTH01034-RA	2218	2033.62	1525	22.8516072488591	s05
NYTH01040-RA	303	130.836	1	0.232910430739077	s05
NYTH01053-RA	1778	1593.62	1887	36.0829485904626	s05
NYTH01054-RA	2835	2650.62	3591	41.2841983153103	s05
NYTH01061-RA	3162	2977.62	950	9.72232875993576	s05
NYTH01046-RA	962	777.624	2315	90.7189448679963	s05
NYTH01059-RA	1164	979.624	18276	568.510130556562	s05
NYTH01057-RA	2110	1925.62	1399	22.139255334758	s05
NYTH01050-RA	612	427.791	0	0	s05
NYTH01055-RA	957	772.624	482	19.0105310197387	s05
NYTH01048-RA	312	138.544	2	0.43990589966571	s05
NYTH01085-RA	1706	1521.62	96	1.92256321279884	s05
NYTH01081-RA	1155	970.624	0	0	s05
NYTH01073-RA	3796	3611.62	5350	45.1406988678027	s05
NYTH01076-RA	782	597.624	6385	325.573889625651	s05
NYTH01069-RA	1755	1570.62	2406.76	46.6958274167631	s05
NYTH01074-RA	513	329.394	239	22.1105052354115	s05
NYTH01079-RA	1573	1388.62	6	0.131669159364985	s05
NYTH01071-RA	2977	2792.62	1072	11.6976179760982	s05
NYTH01063-RA	450	267.386	2452	279.446768553626	s05
NYTH01065-RA	915	730.624	82	3.42008663569627	s05
NYTH01066-RA	2865	2680.62	6766	76.9153296510787	s05
NYTH01068-RA	1041	856.624	894	31.8026463910333	s05
NYTH01077-RA	267	101.58	543	162.895544640649	s05
NYTH01070-RA	1437	1252.62	1875.16	45.6179085460074	s05
NYTH17401-RA	1092	907.624	8	0.268596229234552	s05
NYTH17400-RA	2147	1962.62	1493.31	23.1862206313997	s05
NYTH17403-RA	2373	2188.62	122	1.69865869821638	s05
NYTH17406-RA	1966	1781.62	3584	61.3010877395479	s05
NYTH17409-RA	2869	2684.62	73.3909	0.833058261861225	s05
NYTH17397-RA	753	568.644	1	0.0535891359082618	s05
NYTH17399-RA	1149	964.624	60.992	1.92677080033094	s05
NYTH17410-RA	1107	922.624	982	32.4342042303284	s05
NYTH17415-RA	2313	2128.62	2498	35.7610314196772	s05
NYTH17414-RA	1471	1286.62	403	9.54486509926127	s05
NYTH17413-RA	1812	1627.62	897	16.7940452584379	s05
NYTH17421-RA	1234	1049.62	179.915	5.22334742894393	s05
NYTH17424-RA	591	406.887	6867	514.292059993252	s05
NYTH17422-RA	2593	2408.62	1672	21.153567622125	s05
NYTH17420-RA	1199	1014.62	0	0	s05
NYTH17419-RA	621	436.776	1	0.0697682018518453	s05
NYTH17416-RA	2760	2575.62	0	0	s05
NYTH17418-RA	585	400.914	0	0	s05
NYTH17430-RA	852	667.624	1	0.0456441403884769	s05
NYTH17427-RA	1358	1173.62	309	8.02316641034397	s05
NYTH17425-RA	303	130.836	6	1.39746468298186	s05
NYTH17441-RA	1119	934.624	0	0	s05
NYTH17443-RA	1497	1312.62	1916	44.4807057112707	s05
NYTH17435-RA	615	430.776	8	0.565919473794277	s05
NYTH17428-RA	3349	3164.62	1490	14.3476636297346	s05
NYTH17444-RA	2384	2199.62	1404	19.4507013363765	s05
NYTH17433-RA	579	394.954	0	0	s05
NYTH17439-RA	669	484.715	0	0	s05
NYTH17467-RA	817	632.624	1397	67.2925454869461	s05
NYTH17451-RA	2196	2011.62	1031	15.6181242242162	s05
NYTH17462-RA	1642	1457.62	6162	128.822479820198	s05
NYTH17473-RA	542	358.155	234	19.9095487248526	s05
NYTH17470-RA	3398	3213.62	1065	10.0988291485317	s05
NYTH17454-RA	531	347.237	2	0.175518307236961	s05
NYTH17475-RA	460	277.203	220	24.1847094831578	s05
NYTH17464-RA	1199	1014.62	76	2.28257951158691	s05
NYTH17456-RA	1915	1730.62	2314	40.7452913436174	s05
NYTH17476-RA	601	416.833	161	11.7701227886839	s05
NYTH17461-RA	1996	1811.62	42	0.706477030661619	s05
NYTH17468-RA	1701	1516.62	873	17.5409182772288	s05
NYTH17453-RA	1881	1696.62	215	3.86162100814248	s05
NYTH17465-RA	2241	2056.62	1234	18.2842237654438	s05
NYTH17448-RA	1412	1227.62	1095	27.1810154573912	s05
NYTH17459-RA	732	547.662	13	0.723348302464287	s05
NYTH17463-RA	2178	1993.62	313	4.78428934242684	s05
NYTH17452-RA	442	259.58	983	115.398072118019	s05
NYTH17449-RA	881	696.624	1775	77.645519218059	s05
NYTH17796-RA	423	241.182	52	6.57014268501175	s05
NYTH17788-RA	654	469.762	358	23.2231550655967	s05
NYTH17789-RA	1047	862.624	0	0	s05
NYTH17791-RA	3435	3250.62	5497	51.5318249670658	s05
NYTH17799-RA	1425	1240.62	35099	862.1262911385	s05
NYTH17801-RA	814	629.624	12725	615.875394593146	s05
NYTH17803-RA	1124	939.624	2851	92.4612638448189	s05
NYTH17795-RA	1653	1468.62	3064	63.5762279006105	s05
NYTH17814-RA	1380	1195.62	359	9.14989749356686	s05
NYTH17815-RA	2009	1824.62	1009.04	16.8519651666105	s05
NYTH17808-RA	1448	1263.62	1636	39.4532157109409	s05
NYTH17811-RA	1214	1029.62	10167	300.905464967356	s05
NYTH17805-RA	1663	1478.62	2899	59.7457493358478	s05
NYTH17812-RA	1607	1422.62	771	16.5150433819325	s05
NYTH17817-RA	573	388.993	15	1.17507112252565	s05
NYTH17820-RA	1676	1491.62	15679	320.313880573672	s05
NYTH17836-RA	2075	1890.62	64	1.03155251528035	s05
NYTH17829-RA	1686	1501.62	0	0	s05
NYTH17837-RA	1962	1777.62	1258	21.5654075488957	s05
NYTH17831-RA	957	772.624	13	0.512733888550565	s05
NYTH17824-RA	893	708.624	692	29.7582415163323	s05
NYTH17819-RA	519	335.361	38531	3501.17450713791	s05
NYTH17832-RA	2067	1882.62	2.34635	0.0379791960188961	s05
NYTH17826-RA	4131	3946.62	3	0.0231638711016157	s05
NYTH17860-RA	1868	1683.62	535	9.68333774928913	s05
NYTH17858-RA	1864	1679.62	662	12.0105113930742	s05
NYTH17847-RA	819	634.624	439	21.0796987537309	s05
NYTH17865-RA	399	218.138	15	2.09544154740967	s05
NYTH17853-RA	1146	961.624	2088	66.1670945176357	s05
NYTH17859-RA	1637	1452.62	687	14.4118791800998	s05
NYTH17841-RA	486	302.727	117	11.7774677045753	s05
NYTH17855-RA	2214	2029.62	2665	40.0126884471299	s05
NYTH17842-RA	1485	1300.62	114	2.67097866392696	s05
NYTH17866-RA	507	323.427	1505	141.799896926697	s05
NYTH17856-RA	255	92.242	0	0	s05
NYTH17857-RA	462	279.185	59	6.43986486257135	s05
NYTH17845-RA	429	246.969	0	0	s05
NYTH31151-RA	1043	858.624	874	31.0188389380454	s05
NYTH31147-RA	2319	2134.62	3567	50.9211476743764	s05
NYTH31153-RA	889	704.624	2879	124.508915644517	s05
NYTH31144-RA	1306	1121.62	754	20.4851802760027	s05
NYTH31149-RA	2364	2179.62	685	9.57690991802198	s05
NYTH31142-RA	890	705.624	87	3.75718679690301	s05
NYTH31143-RA	1708	1523.62	565	11.3002580263706	s05
NYTH31141-RA	1475	1290.62	7177	169.456653079114	s05
NYTH31165-RA	1572	1387.62	3060	67.1994749098644	s05
NYTH31158-RA	1626	1441.62	2135.99	45.1505620405712	s05
NYTH31174-RA	2352	2167.62	782	10.9935553242175	s05
NYTH31180-RA	492	308.595	729	71.9872058700232	s05
NYTH31164-RA	1272	1087.62	310	8.68559388185714	s05
NYTH31161-RA	2667	2482.62	5622	69.0075833476004	s05
NYTH31172-RA	1493	1308.62	645	15.0197234338025	s05
NYTH31182-RA	1745	1560.62	10992	214.632082906347	s05
NYTH31184-RA	876	691.624	92	4.05354366038616	s05
NYTH31187-RA	837	652.624	1270	59.3003326507161	s05
NYTH31176-RA	472	288.994	23	2.42523876367291	s05
NYTH31183-RA	462	279.185	203	22.1575126971168	s05
NYTH31186-RA	4107	3922.62	822	6.38574332518833	s05
NYTH31181-RA	705	520.698	226	13.2263048278494	s05
NYTH31185-RA	489	305.636	21	2.0937836949656	s05
NYTH31166-RA	1377	1192.62	15	0.383269253226715	s05
NYTH31188-RA	483	299.808	3	0.304926281781077	s05
NYTH31169-RA	372	192.534	0	0	s05
NYTH31175-RA	1356	1171.62	7	0.182064725843643	s05
NYTH31189-RA	861	676.624	0	0	s05
NYTH54352-RA	468	285.09	10.1271	1.08248321134539	s05
NYTH54344-RA	711	526.698	1193	69.0232175257122	s05
NYTH54343-RA	1815	1630.62	304.483	5.69016929753072	s05
NYTH54346-RA	1443	1258.62	623	15.0837291294281	s05
NYTH54348-RA	2082	1897.62	228	3.66134613725653	s05
NYTH54347-RA	447	264.475	62	7.14371765971232	s05
NYTH54349-RA	234	76.7359	0	0	s05
NYTH45564-RA	1146	961.624	0	0	s05
NYTH45553-RA	306	133.377	0	0	s05
NYTH45558-RA	753	568.644	55	2.9473993271333	s05
NYTH45567-RA	189	47.5424	0.83305	0.533957547655769	s05
NYTH45566-RA	465	282.138	0	0	s05
NYTH45561-RA	393	212.399	0	0	s05
NYTH45551-RA	492	308.595	0	0	s05
NYTH45570-RA	396	215.255	5	0.707835840101538	s05
NYTH45563-RA	186	45.7725	0	0	s05
NYTH45573-RA	348	170.435	0	0	s05
NYTH45571-RA	186	45.7725	0	0	s05
NYTH45568-RA	609	424.791	0	0	s05
NYTH55766-RA	681	496.715	1093	67.0547800668027	s05
NYTH55768-RA	651	466.762	1597	104.262025425507	s05
NYTH55773-RA	430	247.911	339	41.6697014722417	s05
NYTH52048-RA	790	605.624	71	3.57249364044392	s05
NYTH52051-RA	2443	2258.62	11	0.148410321229005	s05
NYTH52052-RA	390	209.499	0	0	s05
NYTH52043-RA	489	305.636	0	0	s05
NYTH59814-RA	2015	1830.62	0	0	s05
NYTH60240-RA	519	335.361	230	20.8993286049108	s05
NYTH50006-RA	1563	1378.62	0	0	s05
NYTH50005-RA	1458	1273.62	0	0	s05
NYTH50001-RA	2046	1861.62	0	0	s05
NYTH49999-RA	1470	1285.62	0	0	s05
NYTH49997-RA	1362	1177.62	0	0	s05
NYTH49995-RA	593	408.833	246.96	18.4076183524203	s05
NYTH31412-RA	633	448.762	10569	717.686421585675	s05
NYTH31419-RA	672	487.715	0	0	s05
NYTH31420-RA	1827	1642.62	3	0.0556544213295686	s05
NYTH31421-RA	1275	1090.62	1267	35.4012354683659	s05
NYTH31439-RA	1140	955.624	41	1.30741601415265	s05
NYTH31441-RA	2763	2578.62	15.0022	0.1772894812405	s05
NYTH31445-RA	993	808.624	0	0	s05
NYTH31440-RA	891	706.624	936	40.36492962781	s05
NYTH31450-RA	405	223.9	21.8048	2.96766080225673	s05
NYTH31422-RA	1533	1348.62	27.4406	0.6200399619036	s05
NYTH45525-RA	932	747.624	1222.47	49.8275946255089	s05
NYTH45519-RA	1943	1758.62	16941	293.550056338915	s05
NYTH45515-RA	1811	1626.62	15705	294.21634513764	s05
NYTH45520-RA	909	724.624	4.03184	0.169553186259402	s05
NYTH45504-RA	1065	880.624	280	9.68911924736941	s05
NYTH45521-RA	3306	3121.62	0	0	s05
NYTH45523-RA	2691	2506.62	15.0245	0.182652319114959	s05
NYTH31740-RA	558	374.044	1	0.0814691775037796	s05
NYTH31748-RA	2463	2278.62	0	0	s05
NYTH31741-RA	975	790.624	0	0	s05
NYTH31761-RA	1671	1486.62	0	0	s05
NYTH31775-RA	882	697.624	2	0.0873625281603419	s05
NYTH31766-RA	1833	1648.62	0	0	s05
NYTH31765-RA	1224	1039.62	1.58472	0.0464507170807283	s05
NYTH14843-RA	809	624.624	69	3.3662588949489	s05
NYTH14845-RA	4071	3886.62	645	5.05712148958336	s05
NYTH14858-RA	2367	2182.62	4835	67.5047086288392	s05
NYTH14861-RA	969	784.624	1523	59.149971729681	s05
NYTH14856-RA	342	165.034	740	136.639568876101	s05
NYTH14860-RA	492	308.595	77.0491	7.60844098090156	s05
NYTH14854-RA	201	54.7599	0	0	s05
NYTH14890-RA	1044	859.624	932	33.0387957355649	s05
NYTH14889-RA	1704	1519.62	8.00308	0.160486412228252	s05
NYTH14885-RA	2079	1894.62	4	0.0643359020585265	s05
NYTH14904-RA	2604	2419.62	292	3.67749445948074	s05
NYTH14910-RA	531	347.237	1004	88.1099258159823	s05
NYTH14912-RA	960	775.624	39	1.53225438232702	s05
NYTH14896-RA	3942	3757.62	0	0	s05
NYTH59798-RA	730	545.662	37	2.06630321679458	s05
NYTH59796-RA	450	267.386	0	0	s05
NYTH18158-RA	1350	1165.62	2869	75.0047071729719	s05
NYTH18152-RA	7628	7443.62	4481	18.3445570031236	s05
NYTH18157-RA	705	520.698	0	0	s05
NYTH18159-RA	1608	1423.62	1137	24.3377985158097	s05
NYTH18156-RA	366	186.889	0	0	s05
NYTH18160-RA	387	206.654	1389	204.821373822763	s05
NYTH18173-RA	2528	2343.62	981	12.7554957192073	s05
NYTH18165-RA	1208	1023.62	1571	46.7683322293488	s05
NYTH18168-RA	6301	6116.62	2618	13.0428917853028	s05
NYTH18161-RA	1888	1703.62	1440	25.7575707576276	s05
NYTH18174-RA	1113	928.624	399	13.0933618502141	s05
NYTH18171-RA	1737	1552.62	984	19.3128267723569	s05
NYTH18175-RA	2325	2140.62	2490	35.446669019523	s05
NYTH18186-RA	426	244.068	0	0	s05
NYTH18178-RA	1701	1516.62	0	0	s05
NYTH18193-RA	1424	1239.62	4670	114.799986109715	s05
NYTH18194-RA	4177	3992.62	6025	45.9849444858403	s05
NYTH18184-RA	2133	1948.62	4323	67.6041797754834	s05
NYTH18188-RA	2008	1823.62	2357	39.3859572668491	s05
NYTH18191-RA	1999	1814.62	4864.91	81.6967649690448	s05
NYTH18187-RA	552	368.118	70	5.79464547971815	s05
NYTH18189-RA	1458	1273.62	475	11.3649982135853	s05
NYTH18192-RA	1200	1015.62	1539.09	46.1792699748542	s05
NYTH18185-RA	1221	1036.62	1031	30.3077461523829	s05
NYTH18208-RA	1707	1522.62	336	6.72455380252408	s05
NYTH18215-RA	2346	2161.62	578	8.14825032797541	s05
NYTH18212-RA	189	47.5424	11045	7079.47063113608	s05
NYTH18207-RA	1401	1216.62	4	0.100189059708957	s05
NYTH18204-RA	1251	1066.62	3179	90.8230328189152	s05
NYTH18198-RA	1953	1768.62	483	8.32201005249322	s05
NYTH18205-RA	2766	2581.62	7909	93.356609091987	s05
NYTH18209-RA	1500	1315.62	597	13.8279583667293	s05
NYTH18203-RA	1859	1674.62	927	16.8686486184211	s05
NYTH18216-RA	4941	4756.62	28396	181.917827525814	s05
NYTH18200-RA	855	670.624	869	39.4873171061512	s05
NYTH18210-RA	2073	1888.62	420	6.77673418356436	s05
NYTH18196-RA	372	192.534	3422	541.611999288362	s05
NYTH18197-RA	600	415.833	988	72.4027182547397	s05
NYTH56008-RA	776	591.624	851	43.8328841296445	s05
NYTH56015-RA	1780	1595.62	1474	28.1503345003233	s05
NYTH56010-RA	1266	1081.62	9852	277.565420811715	s05
NYTH56013-RA	210	60.3727	0	0	s05
NYTH56011-RA	591	406.887	0	0	s05
NYTH27545-RA	2409	2224.62	462	6.32851593765692	s05
NYTH27547-RA	3318	3133.62	158	1.5364829553331	s05
NYTH27544-RA	790	605.624	194	9.76146666890022	s05
NYTH27550-RA	1269	1084.62	98	2.75336763475509	s05
NYTH27541-RA	1764	1579.62	9.46598	0.182611397440707	s05
NYTH27548-RA	1443	1258.62	0	0	s05
NYTH27549-RA	1083	898.624	5	0.169554235533101	s05
NYTH27546-RA	2034	1849.62	132	2.1747351608264	s05
NYTH27540-RA	1788	1603.62	9.87369	0.187625876447172	s05
NYTH27542-RA	1218	1033.62	88	2.59440266939006	s05
NYTH27538-RA	522	338.339	0	0	s05
NYTH27562-RA	1071	886.624	206	7.08018413725125	s05
NYTH27564-RA	1226	1041.62	581	16.9973945012612	s05
NYTH27554-RA	3042	2857.62	416.904	4.44577266172675	s05
NYTH27563-RA	2337	2152.62	848	12.0045305329911	s05
NYTH27565-RA	897	712.624	1.27345	0.0544548916371244	s05
NYTH27552-RA	366	186.889	0	0	s05
NYTH27574-RA	1544	1359.62	2086	46.7533276154562	s05
NYTH27594-RA	1031	846.624	300	10.798075634135	s05
NYTH27579-RA	794	609.624	581	29.0423220716553	s05
NYTH27568-RA	729	544.662	2.11646	0.118412635454611	s05
NYTH27567-RA	219	66.3307	0	0	s05
NYTH27596-RA	183	43.9782	0	0	s05
NYTH27581-RA	3216	3031.62	122.026	1.22657996839871	s05
NYTH27595-RA	1932	1747.62	4.50131	0.0784887155623978	s05
NYTH27599-RA	792	607.624	278	13.9420144177866	s05
NYTH27592-RA	2430	2245.62	18.062	0.245100892571492	s05
NYTH27598-RA	609	424.791	0	0	s05
NYTH29291-RA	2418	2233.62	4035	55.049095332743	s05
NYTH29289-RA	465	282.138	0	0	s05
NYTH29288-RA	864	679.624	39	1.74868806817417	s05
NYTH29296-RA	2532	2347.62	1075	13.9539761379527	s05
NYTH29313-RA	1374	1189.62	575	14.7290746192407	s05
NYTH29307-RA	1149	964.624	1491	47.1016864834508	s05
NYTH29300-RA	540	356.166	1	0.085558616817401	s05
NYTH29301-RA	1176	991.624	3	0.0921914955768628	s05
NYTH29302-RA	933	748.624	0	0	s05
NYTH29309-RA	207	58.409	0	0	s05
NYTH06226-RA	1383	1198.62	0	0	s05
NYTH06219-RA	1644	1459.62	0	0	s05
NYTH06221-RA	969	784.624	0	0	s05
NYTH06217-RA	465	282.138	0	0	s05
NYTH06222-RA	332	156.045	0	0	s05
NYTH06218-RA	264	99.2241	9	2.76402825553468	s05
NYTH06216-RA	780	595.624	0	0	s05
NYTH06214-RA	201	54.7599	0	0	s05
NYTH06229-RA	1221	1036.62	989	29.0730657910296	s05
NYTH06230-RA	546	362.13	0	0	s05
NYTH06227-RA	1431	1246.62	1467	35.860082856842	s05
NYTH06234-RA	1852	1667.62	76.652	1.40068595323711	s05
NYTH06231-RA	2802	2617.62	25.348	0.295089340855024	s05
NYTH06246-RA	2898	2713.62	17.1624	0.192727445170636	s05
NYTH06237-RA	1935	1750.62	35	0.609245034090561	s05
NYTH06236-RA	1272	1087.62	14	0.392252085361962	s05
NYTH06242-RA	2625	2440.62	0	0	s05
NYTH06240-RA	1473	1288.62	95.2247	2.25185677768666	s05
NYTH06235-RA	1623	1438.62	15.7753	0.334153800660567	s05
NYTH06239-RA	1035	850.624	5	0.179121513118568	s05
NYTH06243-RA	489	305.636	0	0	s05
NYTH06264-RA	1338	1153.62	168	4.4377352251941	s05
NYTH06258-RA	2861	2676.62	157.838	1.79696515105499	s05
NYTH06262-RA	1219	1034.62	654	19.2624616348155	s05
NYTH06265-RA	1669	1484.62	0	0	s05
NYTH06261-RA	1269	1084.62	795	22.3359941532791	s05
NYTH06266-RA	1538	1353.62	319	7.18139707823548	s05
NYTH06275-RA	729	544.662	46.8032	2.61857793540993	s05
NYTH06274-RA	1602	1417.62	8788.99	188.926975833658	s05
NYTH06276-RA	1607	1422.62	23513	503.656621782428	s05
NYTH06270-RA	3426	3241.62	2386.45	22.433996316745	s05
NYTH06290-RA	867	682.624	910	40.6233657398192	s05
NYTH06291-RA	910	725.624	119	4.99749126528175	s05
NYTH06288-RA	1452	1267.62	48.7829	1.17272074944038	s05
NYTH06295-RA	480	296.848	555	56.9738830057832	s05
NYTH06311-RA	1378	1193.62	11	0.280828662014918	s05
NYTH06333-RA	3290	3105.62	3807.86	37.3635871398224	s05
NYTH06319-RA	729	544.662	0	0	s05
NYTH06315-RA	492	308.595	0	0	s05
NYTH06317-RA	537	353.178	0	0	s05
NYTH06329-RA	486	302.727	0	0	s05
NYTH06312-RA	911	726.624	2963	124.262336325304	s05
NYTH06324-RA	399	218.138	992	138.578626671445	s05
NYTH06332-RA	408	226.802	0	0	s05
NYTH06322-RA	297	125.772	282	68.3254505160241	s05
NYTH06314-RA	370	190.664	1	0.15982641907172	s05
NYTH06306-RA	951	766.624	199	7.91019111119643	s05
NYTH53919-RA	2418	2233.62	189	2.57850617285356	s05
NYTH53917-RA	1312	1127.62	1573	42.509015503895	s05
NYTH53920-RA	4779	4594.62	1323	8.77458278425059	s05
NYTH53918-RA	1646	1461.62	445	9.27770952281514	s05
NYTH53911-RA	890	705.624	8306	358.702608117201	s05
NYTH53916-RA	756	571.644	544	28.9995117047452	s05
NYTH53914-RA	369	189.729	69	11.0823238791342	s05
NYTH35691-RA	536	352.178	252	21.804956734327	s05
NYTH35692-RA	819	634.624	0	0	s05
NYTH35693-RA	1390	1205.62	1872	47.3162629548512	s05
NYTH35685-RA	1204	1019.62	0	0	s05
NYTH35686-RA	1155	970.624	1	0.0313953183411673	s05
NYTH35687-RA	1032	847.624	70	2.51658853188861	s05
NYTH35709-RA	456	273.277	0	0	s05
NYTH35696-RA	1323	1138.62	1552	41.5363387851269	s05
NYTH35710-RA	890	705.624	139	6.00285285976687	s05
NYTH35704-RA	255	92.242	15.257	5.04030163219193	s05
NYTH35694-RA	891	706.624	167	7.20185791536167	s05
NYTH12939-RA	3489	3304.62	25846	238.335175761765	s05
NYTH12959-RA	722	537.68	480	27.2040994787644	s05
NYTH12956-RA	1423	1238.62	772	18.9930081489691	s05
NYTH12947-RA	576	391.967	183.46	14.2628823148732	s05
NYTH12973-RA	1323	1138.62	1994	53.3656406104219	s05
NYTH12967-RA	1071	886.624	2765	95.0325090436769	s05
NYTH12970-RA	2229	2044.62	539	8.03326042332622	s05
NYTH12975-RA	1671	1486.62	218	4.46860485741218	s05
NYTH12995-RA	2516	2331.62	1900.86	24.8432336565116	s05
NYTH12987-RA	516	332.383	5	0.458402496427787	s05
NYTH12977-RA	608	423.791	9325	670.523667372956	s05
NYTH12980-RA	1239	1054.62	159	4.59426587557795	s05
NYTH12993-RA	252	89.9139	0	0	s05
NYTH12994-RA	248	86.8786	1	0.35075435984895	s05
NYTH12978-RA	1590	1405.62	5.2643	0.114127401668797	s05
NYTH13002-RA	1350	1165.62	2736	71.5277289173279	s05
NYTH13014-RA	1260	1075.62	760	21.5313061536854	s05
NYTH13004-RA	1060	875.624	520	18.0968234828419	s05
NYTH12996-RA	855	670.624	784	35.6249406209456	s05
NYTH13022-RA	312	138.544	0	0	s05
NYTH13005-RA	1902	1717.62	1241	22.0171198762201	s05
NYTH13011-RA	759	574.644	2035	107.914652098327	s05
NYTH12998-RA	1071	886.624	0	0	s05
NYTH13018-RA	2119	1934.62	140	2.20519557630196	s05
NYTH12997-RA	1011	826.624	837	30.8555719505154	s05
NYTH13016-RA	1044	859.624	15	0.531740432330248	s05
NYTH13015-RA	330	154.277	3	0.592567877922168	s05
NYTH58797-RA	897	712.624	101.772	4.35193611484494	s05
NYTH58371-RA	5100	4915.62	1523	9.44142769803563	s05
NYTH09426-RA	1572	1387.62	83.2701	1.8286637094951	s05
NYTH09422-RA	1767	1582.62	1949	37.5275886189416	s05
NYTH09427-RA	1155	970.624	16.1673	0.507577757594765	s05
NYTH09429-RA	1362	1177.62	249.743	6.46252917446498	s05
NYTH09419-RA	801	616.624	283	13.9856642036558	s05
NYTH09428-RA	1458	1273.62	63.071	1.50905494084701	s05
NYTH09437-RA	1187	1002.62	16171	491.490293245085	s05
NYTH09434-RA	1572	1387.62	1489.56	32.7117371236555	s05
NYTH09444-RA	1334	1149.62	496.527	13.1614597132649	s05
NYTH09439-RA	2308	2123.62	766	10.9917715589296	s05
NYTH09448-RA	1290	1105.62	26.4727	0.729638698288467	s05
NYTH09435-RA	894	709.624	50.2573	2.15817762185967	s05
NYTH09430-RA	1344	1159.62	2.31073	0.0607224132946713	s05
NYTH09463-RA	1011	826.624	0	0	s05
NYTH09460-RA	2871	2686.62	1906	21.6188155801636	s05
NYTH09454-RA	516	332.383	1816	166.492454880064	s05
NYTH09458-RA	4121	3936.62	115	0.890205904591526	s05
NYTH09456-RA	1618	1433.62	848	18.0250531618454	s05
NYTH09465-RA	2838	2653.62	0	0	s05
NYTH09467-RA	2826	2641.62	8	0.0922859302097529	s05
NYTH09481-RA	1239	1054.62	81	2.34047843428554	s05
NYTH09478-RA	5356	5171.62	1	0.00589236433928544	s05
NYTH09473-RA	2565	2380.62	0	0	s05
NYTH09475-RA	279	111.045	0	0	s05
NYTH09468-RA	2175	1990.62	0	0	s05
NYTH09489-RA	801	616.624	553	27.3288581215492	s05
NYTH09487-RA	1426	1241.62	1430	35.0964214588706	s05
NYTH09483-RA	1537	1352.62	611	13.7651068721724	s05
NYTH09491-RA	1218	1033.62	258	7.60630046255605	s05
NYTH09490-RA	1962	1777.62	586	10.0455680155816	s05
NYTH09485-RA	1605	1420.62	3	0.0643515362366383	s05
NYTH09492-RA	1386	1201.62	21	0.532558865815296	s05
NYTH09493-RA	300	128.265	0	0	s05
NYTH09498-RA	825	640.624	72	3.42488181649969	s05
NYTH09495-RA	667	482.715	1168	73.7342465784903	s05
NYTH09506-RA	1657	1472.62	6785	140.402264359923	s05
NYTH09504-RA	746	561.644	8729	473.609620144191	s05
NYTH09509-RA	414	232.516	5	0.655290311814082	s05
NYTH09510-RA	222	68.3531	0	0	s05
NYTH09501-RA	1542	1357.62	1851	41.5473561589641	s05
NYTH58023-RA	912	727.624	2788	116.762127926432	s05
NYTH07202-RA	701	516.698	673.874	39.7428152518039	s05
NYTH07201-RA	1291	1106.62	108	2.97399841539735	s05
NYTH07194-RA	810	625.624	0	0	s05
NYTH07217-RA	1946	1761.62	57	0.986002494742653	s05
NYTH07210-RA	1761	1576.62	3146	60.8061453358339	s05
NYTH07208-RA	1264	1079.62	65	1.83466555505212	s05
NYTH07212-RA	1215	1030.62	914	27.024778603643	s05
NYTH07222-RA	2226	2041.62	5	0.0746295918256584	s05
NYTH07230-RA	1339	1154.62	1014	26.7617256873591	s05
NYTH07227-RA	747	562.644	97.4569	5.27831887802297	s05
NYTH07241-RA	930	745.624	1	0.0408692105674432	s05
NYTH07246-RA	450	267.386	0	0	s05
NYTH07248-RA	246	85.4502	76.4059	27.2477492646336	s05
NYTH07259-RA	630	445.762	5	0.341809301566859	s05
NYTH07255-RA	1848	1663.62	254	4.65259500049308	s05
NYTH07253-RA	900	715.624	0	0	s05
NYTH07274-RA	2006	1821.62	4341	72.6185538545785	s05
NYTH07271-RA	669	484.715	121	7.60704544688218	s05
NYTH07280-RA	1314	1129.62	1433	38.6570268283073	s05
NYTH07286-RA	2255	2070.62	512.884	7.54804478679983	s05
NYTH07265-RA	3411	3226.62	881.835	8.32828470921192	s05
NYTH07276-RA	906	721.624	0	0	s05
NYTH07284-RA	1869	1684.62	0	0	s05
NYTH07275-RA	450	267.386	0	0	s05
NYTH54586-RA	1714	1529.62	763	15.2004083647323	s05
NYTH54594-RA	606	421.805	1	0.0722445927083337	s05
NYTH54593-RA	486	302.727	1	0.100661862437626	s05
NYTH54596-RA	1500	1315.62	19.1475	0.443502809905125	s05
NYTH32322-RA	470	287.043	9	0.955460235918593	s05
NYTH32332-RA	1888	1703.62	4957	88.666985222664	s05
NYTH32335-RA	498	314.501	0	0	s05
NYTH32324-RA	1002	817.624	0	0	s05
NYTH32330-RA	831	646.624	124	5.84367803966209	s05
NYTH32326-RA	1158	973.624	42	1.31454058256736	s05
NYTH32325-RA	1262	1077.62	6424	181.658656922216	s05
NYTH32334-RA	3027	2842.62	1045	11.2024657176444	s05
NYTH32333-RA	807	622.624	0	0	s05
NYTH32320-RA	486	302.727	4	0.402647239895766	s05
NYTH32318-RA	396	215.255	0	0	s05
NYTH32357-RA	2018	1833.62	196	3.25733379227865	s05
NYTH32355-RA	1971	1786.62	64	1.09160139978777	s05
NYTH32360-RA	1890	1705.62	4203	75.0917968899706	s05
NYTH32345-RA	1071	886.624	5	0.171848997112331	s05
NYTH32349-RA	1740	1555.62	313	6.13135740965634	s05
NYTH32347-RA	1617	1432.62	763	16.2296409358646	s05
NYTH32343-RA	1691	1506.62	1524	30.8245134490315	s05
NYTH32363-RA	506	322.427	467	44.1369636475507	s05
NYTH32364-RA	3084	2899.62	2579	27.1035790584213	s05
NYTH32336-RA	1178	993.624	4792	146.964422072087	s05
NYTH32341-RA	765	580.644	427	22.4096531669334	s05
NYTH32367-RA	570	386.006	0	0	s05
NYTH56627-RA	1582	1397.62	0	0	s05
NYTH56632-RA	918	733.624	10	0.415378077683052	s05
NYTH56631-RA	756	571.644	78	4.1580093498366	s05
NYTH58988-RA	345	167.742	0	0	s05
NYTH55848-RA	324	149.023	666	136.187331911928	s05
NYTH55846-RA	4732	4547.62	42	0.28143724076021	s05
NYTH55850-RA	1273	1088.62	676	18.9228117385208	s05
NYTH55851-RA	261	96.8871	1166	366.732699733957	s05
NYTH59026-RA	978	793.624	0	0	s05
NYTH59028-RA	651	466.762	5	0.326431146237553	s05
NYTH02425-RA	1806	1621.62	150	2.818758371663	s05
NYTH02427-RA	1031	846.624	803	28.9028735970876	s05
NYTH02426-RA	4017	3832.62	1057	8.40417867584461	s05
NYTH02428-RA	1966	1781.62	1057	18.0790907573325	s05
NYTH02424-RA	2226	2041.62	494	7.37340367237505	s05
NYTH02423-RA	720	535.68	8	0.455094136455537	s05
NYTH02422-RA	477	293.917	8	0.829435119779341	s05
NYTH02414-RA	714	529.698	1	0.0575291586471771	s05
NYTH02416-RA	510	326.416	1	0.093356609091987	s05
NYTH02434-RA	840	655.624	0	0	s05
NYTH02436-RA	1002	817.624	45	1.6771590801284	s05
NYTH02438-RA	1020	835.624	51	1.85983763108583	s05
NYTH02430-RA	5378	5193.62	1541	9.04167540427479	s05
NYTH02432-RA	1051	866.624	535	18.8122182906695	s05
NYTH02442-RA	1539	1354.62	727	16.3542946512796	s05
NYTH02439-RA	1017	832.624	118	4.31866364585665	s05
NYTH02435-RA	2219	2034.62	7135	106.86327985215	s05
NYTH02441-RA	933	748.624	5038	205.074248784169	s05
NYTH02437-RA	1437	1252.62	183	4.4519109128646	s05
NYTH02451-RA	1046	861.624	776	27.4448028652643	s05
NYTH02444-RA	1356	1171.62	164	4.2655179330135	s05
NYTH02458-RA	3116	2931.62	192	1.99576054602566	s05
NYTH02460-RA	885	700.624	292	12.7003039226515	s05
NYTH02452-RA	1614	1429.62	16	0.341047528861545	s05
NYTH02446-RA	1172	987.624	909	28.0471908957333	s05
NYTH02456-RA	883	698.624	1746	76.1582786774096	s05
NYTH02448-RA	1313	1128.62	726	19.6021115311103	s05
NYTH02455-RA	1860	1675.62	3878	70.5257774623638	s05
NYTH02461-RA	880	695.624	2386	104.523189649133	s05
NYTH02462-RA	1821	1636.62	1778	33.1054246154374	s05
NYTH02454-RA	531	347.237	144	12.6372425733549	s05
NYTH02450-RA	333	156.916	1	0.194200625443721	s05
NYTH02464-RA	804	619.624	4	0.19671993159449	s05
NYTH02471-RA	633	448.762	83	5.63610022383264	s05
NYTH02468-RA	2289	2104.62	1928	27.9157169012763	s05
NYTH02484-RA	1848	1663.62	28	0.512883934689491	s05
NYTH02473-RA	2403	2218.62	2107	28.9399129586545	s05
NYTH02480-RA	2543	2358.62	3070.42	39.6693660928894	s05
NYTH02470-RA	2208	2023.62	1034	15.5706970530314	s05
NYTH02478-RA	4112	3927.62	882	6.84314271596008	s05
NYTH02467-RA	1407	1222.62	627	15.6275676875052	s05
NYTH02494-RA	1644	1459.62	0	0	s05
NYTH02500-RA	2230	2045.62	5659	84.300537652565	s05
NYTH02488-RA	1797	1612.62	904	17.0824905982322	s05
NYTH02486-RA	1976	1791.62	1179	20.0531942942154	s05
NYTH02499-RA	3036	2851.62	695	7.42692712374977	s05
NYTH02490-RA	1248	1063.62	1592	45.6111931943352	s05
NYTH02492-RA	727	542.662	1557	87.4330393528999	s05
NYTH02496-RA	1191	1006.62	10	0.302725954834738	s05
NYTH02502-RA	2597	2412.62	1	0.0126307370764224	s05
NYTH02516-RA	1367	1182.62	871	22.4433348526642	s05
NYTH02514-RA	2076	1891.62	587	9.45627492087335	s05
NYTH02517-RA	351	173.224	3	0.527753192274888	s05
NYTH02511-RA	876	691.624	500	22.030130870085	s05
NYTH02501-RA	1011	826.624	71	2.61738176339332	s05
NYTH02503-RA	1821	1636.62	1557	28.9904879509357	s05
NYTH02508-RA	1134	949.624	1036	33.2448730900051	s05
NYTH02509-RA	1260	1075.62	277	7.84758094959028	s05
NYTH02510-RA	2494	2309.62	1716	22.6408081627744	s05
NYTH02513-RA	2612	2427.62	2899	36.3900710020953	s05
NYTH02515-RA	2273	2088.62	628.91	9.17582504666369	s05
NYTH02528-RA	2027	1842.62	10561.5	174.665247719853	s05
NYTH02529-RA	1989	1804.62	26	0.439039199590519	s05
NYTH02523-RA	723	538.68	18	1.01825821751682	s05
NYTH02525-RA	1059	874.624	3904	136.020497393822	s05
NYTH02537-RA	234	76.7359	275	109.207357295223	s05
NYTH02535-RA	903	718.624	639	27.0966538520094	s05
NYTH02526-RA	1736	1551.62	1060	20.8179049658856	s05
NYTH02524-RA	876	691.624	4634	204.175021224315	s05
NYTH02530-RA	1049	864.624	551	19.4196428348926	s05
NYTH02519-RA	434	251.794	218	26.3832526642095	s05
NYTH02527-RA	1677	1492.62	109.046	2.22625449943645	s05
NYTH02533-RA	306	133.377	83	18.9632087759238	s05
NYTH02520-RA	2874	2689.62	600	6.79791901954271	s05
NYTH02555-RA	648	463.762	421	27.6632616493501	s05
NYTH02544-RA	522	338.339	461	41.520809534385	s05
NYTH02551-RA	339	162.299	0	0	s05
NYTH02553-RA	570	386.006	0	0	s05
NYTH02543-RA	661	476.715	647	41.3582770384441	s05
NYTH02541-RA	1179	994.624	17	0.520842675694729	s05
NYTH02546-RA	5391	5206.62	1157.58	6.77505534564631	s05
NYTH02554-RA	1399	1214.62	357	8.95660029277779	s05
NYTH02552-RA	1617	1432.62	1	0.0212708764216485	s05
NYTH02550-RA	1548	1363.62	173	3.86605943588832	s05
NYTH02548-RA	1086	901.624	0	0	s05
NYTH02570-RA	714	529.698	1475	84.8556034392191	s05
NYTH02559-RA	785	600.624	38	1.92795647961056	s05
NYTH02565-RA	2188	2003.62	1847	28.0910505363423	s05
NYTH02571-RA	895	710.624	8641	370.544711081621	s05
NYTH02556-RA	1164	979.624	296	9.20764951794766	s05
NYTH02572-RA	1361	1176.62	900.191	23.3138123131712	s05
NYTH02560-RA	2307	2122.62	19	0.272770240008295	s05
NYTH02557-RA	1250	1065.62	2202	62.9694329206066	s05
NYTH02574-RA	1396	1211.62	3938.81	99.0635038122763	s05
NYTH02568-RA	1591	1406.62	5570	120.668573906986	s05
NYTH02561-RA	593	408.833	6	0.447221435893598	s05
NYTH02562-RA	510	326.416	3	0.280070037130701	s05
NYTH02581-RA	1464	1279.62	266	6.3345492614249	s05
NYTH02576-RA	2642	2457.62	1529	18.958696899019	s05
NYTH02578-RA	1787	1602.62	992	18.8623735734711	s05
NYTH02582-RA	1817	1632.62	907	16.9292966382105	s05
NYTH02585-RA	1494	1309.62	14297	332.671176924192	s05
NYTH02587-RA	1696	1511.62	164	3.3061040337979	s05
NYTH02589-RA	2046	1861.62	315	5.15626736138099	s05
NYTH02590-RA	1965	1780.62	359	6.14382278119784	s05
NYTH02617-RA	3642	3457.62	32	0.282025883305225	s05
NYTH02609-RA	1236	1051.62	2.04087	0.0591386395737342	s05
NYTH31614-RA	321	146.384	6	1.24903442555258	s05
NYTH31633-RA	4051	3866.62	2917	22.9890621033991	s05
NYTH31623-RA	592	407.887	506.773	37.8608379456738	s05
NYTH31626-RA	675	490.715	0	0	s05
NYTH56325-RA	976	791.624	452	17.3994761826334	s05
NYTH12292-RA	1911	1726.62	284	5.01229651717152	s05
NYTH12277-RA	1713	1528.62	0	0	s05
NYTH12293-RA	2058	1873.62	60	0.975854968801761	s05
NYTH12275-RA	1995	1810.62	1	0.0168301402736759	s05
NYTH12279-RA	3252	3067.62	41	0.407285029644369	s05
NYTH12285-RA	1212	1027.62	1	0.0296539437106736	s05
NYTH12286-RA	339	162.299	0	0	s05
NYTH12291-RA	375	195.304	10.7907	1.68365408432384	s05
NYTH12299-RA	1998	1813.62	0	0	s05
NYTH12305-RA	2136	1951.62	0	0	s05
NYTH12301-RA	1278	1093.62	3	0.0835930123974783	s05
NYTH12296-RA	1545	1360.62	2	0.0447928646366575	s05
NYTH12307-RA	1509	1324.62	31	0.713157756301745	s05
NYTH12303-RA	792	607.624	0	0	s05
NYTH12294-RA	777	592.624	135.865	6.98625315573655	s05
NYTH12321-RA	576	391.967	215	16.7149300215499	s05
NYTH12315-RA	975	790.624	1	0.0385430757046199	s05
NYTH12334-RA	597	412.833	404	29.8210930108891	s05
NYTH12326-RA	570	386.006	4837	381.854832280761	s05
NYTH12323-RA	2148	1963.62	91	1.41220697844971	s05
NYTH12329-RA	1521	1336.62	1670	38.0736306517862	s05
NYTH12316-RA	441	258.614	8	0.942656998246092	s05
NYTH12317-RA	2034	1849.62	2128	35.0593820973037	s05
NYTH12314-RA	351	173.224	9.48304	1.66822976095179	s05
NYTH12348-RA	552	368.118	3770	312.083377680449	s05
NYTH12349-RA	1913	1728.62	800	14.1028680758094	s05
NYTH12337-RA	2069	1884.62	6336	102.448880474017	s05
NYTH12347-RA	1442	1257.62	1341	32.4933832669396	s05
NYTH12343-RA	2904	2719.62	2395	26.8356994831231	s05
NYTH12335-RA	1402	1217.62	9966	249.415506020872	s05
NYTH12341-RA	2568	2383.62	2323	29.6980132060224	s05
NYTH12339-RA	948	763.624	51	2.03520274436277	s05
NYTH12351-RA	1278	1093.62	534	14.8795404676457	s05
NYTH12377-RA	1260	1075.62	1420	40.2294683932976	s05
NYTH12358-RA	294	123.249	97	23.9831440056224	s05
NYTH12355-RA	672	487.715	26	1.62451701866066	s05
NYTH12370-RA	928	743.624	3224	132.117199234364	s05
NYTH12375-RA	944	759.624	516	20.6998616747729	s05
NYTH12374-RA	735	550.662	150	8.30084620198885	s05
NYTH12362-RA	768	583.644	2	0.104423613575119	s05
NYTH12368-RA	1654	1469.62	2597	53.8495656402988	s05
NYTH12379-RA	2854	2669.62	5098	58.1924045521753	s05
NYTH12373-RA	1297	1112.62	1701	46.5878571531588	s05
NYTH12352-RA	2286	2101.62	102	1.47898275664	s05
NYTH12376-RA	1345	1160.62	1583	41.562885409706	s05
NYTH12366-RA	1101	916.624	20	0.664898511073801	s05
NYTH12677-RA	2688	2503.62	670.091	8.15607790976831	s05
NYTH12674-RA	1548	1363.62	1698.66	37.9603090923181	s05
NYTH12679-RA	2493	2308.62	1051	13.8728672810371	s05
NYTH12675-RA	4182	3997.62	2935	22.3729285874761	s05
NYTH12678-RA	1329	1144.62	14	0.372718806185492	s05
NYTH12682-RA	1308	1123.62	329	8.92260382493735	s05
NYTH12680-RA	402	221.035	3985	549.394462312206	s05
NYTH12693-RA	525	341.26	177	15.8054195794483	s05
NYTH12692-RA	1026	841.624	646	23.3899895837026	s05
NYTH12683-RA	1002	817.624	2544	94.8156241701393	s05
NYTH12690-RA	237	78.9476	87	33.5812702378337	s05
NYTH12688-RA	1290	1105.62	313.336	8.63614161243369	s05
NYTH12694-RA	1458	1273.62	1	0.0239262733711486	s05
NYTH12689-RA	855	670.624	474	21.538546142207	s05
NYTH12710-RA	2421	2236.62	2860	38.9663527147074	s05
NYTH12706-RA	1977	1792.62	164	2.78785726123395	s05
NYTH12700-RA	3095	2910.62	4528	47.4063955655763	s05
NYTH12696-RA	1201	1016.62	1762	52.8156113375219	s05
NYTH12698-RA	1453	1268.62	968	23.2519051649433	s05
NYTH12695-RA	1896	1711.62	1309	23.3048934867316	s05
NYTH12704-RA	1177	992.624	1499	46.0186261715711	s05
NYTH12711-RA	1209	1024.62	0	0	s05
NYTH12703-RA	3159	2974.62	102	1.04492445929759	s05
NYTH12720-RA	1716	1531.62	505	10.0474462155024	s05
NYTH12716-RA	2175	1990.62	839	12.8436347099047	s05
NYTH12717-RA	1901	1716.62	8573.85	152.201347102693	s05
NYTH12723-RA	2844	2659.62	267	3.05919943973821	s05
NYTH12718-RA	1812	1627.62	386	7.22686210760357	s05
NYTH12725-RA	444	261.519	0	0	s05
NYTH12727-RA	3873	3688.62	322.268	2.66237461959697	s05
NYTH12724-RA	645	460.762	0	0	s05
NYTH12732-RA	831	646.624	0	0	s05
NYTH12750-RA	1329	1144.62	290	7.72060833930103	s05
NYTH12757-RA	903	718.624	2	0.0848095403238427	s05
NYTH12737-RA	867	682.624	11521	514.309897646131	s05
NYTH12745-RA	2105	1920.62	320	5.07720458817799	s05
NYTH12735-RA	1119	934.624	0	0	s05
NYTH12742-RA	1639	1454.62	1977	41.4164068013564	s05
NYTH12752-RA	1464	1279.62	1090	25.9573524698751	s05
NYTH12746-RA	921	736.624	0	0	s05
NYTH12755-RA	300	128.265	11	2.61337353786399	s05
NYTH12739-RA	849	664.624	23	1.05455154548389	s05
NYTH12734-RA	831	646.624	0	0	s05
NYTH12731-RA	1011	826.624	0	0	s05
NYTH12754-RA	594	409.833	0	0	s05
NYTH59394-RA	315	141.068	1.01018	0.218217451135075	s05
NYTH59390-RA	1149	964.624	2	0.0631812812803901	s05
NYTH59392-RA	978	793.624	40.8187	1.5673316020772	s05
NYTH59393-RA	732	547.662	11.0744	0.616204866534563	s05
NYTH48272-RA	2541	2356.62	9737.54	125.914942400881	s05
NYTH48284-RA	2516	2331.62	2365	30.9092947638929	s05
NYTH48283-RA	2534	2349.62	2401	31.1394004860351	s05
NYTH48278-RA	2085	1900.62	192	3.07838016295189	s05
NYTH48279-RA	1098	913.624	27	0.900560137451077	s05
NYTH48280-RA	2807	2622.62	3314	38.5064560525326	s05
NYTH48276-RA	630	445.762	70	4.78532812338863	s05
NYTH48269-RA	439	256.666	1053	125.018862662124	s05
NYTH52483-RA	1278	1093.62	966	26.9169132674085	s05
NYTH52481-RA	2056	1871.62	5447	88.6860820039818	s05
NYTH52485-RA	979	794.624	1796	68.8749551520747	s05
NYTH52477-RA	798	613.624	1016	50.4554800068583	s05
NYTH52478-RA	420	238.319	287	36.6978229779471	s05
NYTH52484-RA	1743	1558.62	49.7747	0.973159384669598	s05
NYTH58767-RA	525	341.26	0	0	s05
NYTH58771-RA	375	195.304	6	0.936173536061336	s05
NYTH38773-RA	1065	880.624	12	0.415247967744403	s05
NYTH38768-RA	6732	6547.62	4520	21.0363637499714	s05
NYTH38780-RA	582	397.927	6.47573	0.495908784790643	s05
NYTH38772-RA	1470	1285.62	1	0.0237029879280484	s05
NYTH38766-RA	1480	1295.62	589	13.8532458628699	s05
NYTH38770-RA	2069	1884.62	639	10.3321981118771	s05
NYTH38777-RA	1665	1480.62	203.466	4.18758837540518	s05
NYTH38775-RA	444	261.519	157	18.2941918655822	s05
NYTH38786-RA	1306	1121.62	2504	68.0304996792974	s05
NYTH38795-RA	618	433.776	0	0	s05
NYTH38787-RA	1317	1132.62	720	19.3714811721187	s05
NYTH38781-RA	798	613.624	53	2.63202962422828	s05
NYTH38792-RA	1653	1468.62	874	18.1350170454775	s05
NYTH38791-RA	2074	1889.62	2905	46.8475523936066	s05
NYTH38784-RA	6560	6375.62	4159	19.8784902233687	s05
NYTH38785-RA	387	206.654	34	5.01362909476897	s05
NYTH38783-RA	1089	904.624	129	4.34548308159745	s05
NYTH47988-RA	540	356.166	0	0	s05
NYTH47991-RA	2059	1874.62	7624.35	123.938110752381	s05
NYTH47989-RA	780	595.624	135	6.90682313673898	s05
NYTH47736-RA	1683	1498.62	470	9.55700519595614	s05
NYTH47716-RA	1278	1093.62	2	0.0557286049800723	s05
NYTH47715-RA	1808	1623.62	1477	27.7211815575227	s05
NYTH47732-RA	432	249.853	214.896	26.2095978670616	s05
NYTH47741-RA	2526	2341.62	187.19	2.43603579003334	s05
NYTH47731-RA	270	103.914	9.87386	2.89553372820266	s05
NYTH47714-RA	1273	1088.62	1228	34.3745211541106	s05
NYTH47726-RA	939	754.624	21585	871.642154312727	s05
NYTH47720-RA	573	388.993	3.08934	0.242013929349684	s05
NYTH47723-RA	588	403.914	0	0	s05
NYTH55514-RA	366	186.889	366	59.6780711822765	s05
NYTH55516-RA	1190	1005.62	239	7.24233889466056	s05
NYTH55523-RA	292	121.579	460	115.296292569237	s05
NYTH55519-RA	471	288.014	53	5.60763342838476	s05
NYTH55522-RA	270	103.914	0	0	s05
NYTH50662-RA	906	721.624	1134	47.887067846987	s05
NYTH50661-RA	1553	1368.62	12505	278.430022339509	s05
NYTH50655-RA	3492	3307.62	1780	16.3990986382174	s05
NYTH50666-RA	1929	1744.62	1830	31.9643394680152	s05
NYTH50659-RA	1327	1142.62	1294	34.5101922433627	s05
NYTH50660-RA	679	494.715	403	24.8237171657143	s05
NYTH50667-RA	507	323.427	0	0	s05
NYTH50668-RA	1257	1072.62	0	0	s05
NYTH58950-RA	495	311.533	185.881	18.1822343619225	s05
NYTH58948-RA	432	249.853	109.119	13.3085678858337	s05
NYTH58951-RA	234	76.7359	7	2.77981982470131	s05
NYTH53526-RA	699	514.698	0	0	s05
NYTH53527-RA	437	254.718	2	0.239270078627377	s05
NYTH52211-RA	591	406.887	250.213	18.7392937686043	s05
NYTH56305-RA	759	574.644	0	0	s05
NYTH56309-RA	1278	1093.62	0	0	s05
NYTH56018-RA	2712	2527.62	124	1.49494220959843	s05
NYTH56022-RA	498	314.501	4	0.387573373939106	s05
NYTH56023-RA	948	763.624	33	1.31689095565262	s05
NYTH56021-RA	531	347.237	12	1.05310354777957	s05
NYTH56024-RA	1831	1646.62	9938	183.916693921988	s05
NYTH56025-RA	438	255.701	10	1.19175457433623	s05
NYTH48480-RA	276	108.673	0	0	s05
NYTH48481-RA	1030	845.624	2595.99	93.5495705251925	s05
NYTH48477-RA	2364	2179.62	239	3.34143307923579	s05
NYTH48475-RA	766	581.644	765	40.0794222543722	s05
NYTH48467-RA	8151	7966.62	23.0772	0.088272563239293	s05
NYTH48465-RA	1101	916.624	0	0	s05
NYTH48472-RA	642	457.762	1	0.0665698057632271	s05
NYTH48466-RA	423	241.182	0	0	s05
NYTH48478-RA	438	255.701	0	0	s05
NYTH54237-RA	390	209.499	15	2.18184923650412	s05
NYTH54238-RA	735	550.662	494.85	27.3845745549544	s05
NYTH54235-RA	1748	1563.62	14	0.272842639893511	s05
NYTH54231-RA	1980	1795.62	0	0	s05
NYTH54240-RA	1725	1540.62	0	0	s05
NYTH54239-RA	1554	1369.62	0	0	s05
NYTH54236-RA	243	83.2661	1	0.365971976302342	s05
NYTH56439-RA	3468	3283.62	6	0.0556819123004766	s05
NYTH56436-RA	1491	1306.62	0	0	s05
NYTH56447-RA	681	496.715	0	0	s05
NYTH53165-RA	2601	2416.62	162	2.04278899320494	s05
NYTH53170-RA	2586	2401.62	27	0.342591010472449	s05
NYTH53168-RA	1941	1756.62	501	8.69111306151272	s05
NYTH53171-RA	459	276.222	133	14.6727286216163	s05
NYTH53169-RA	345	167.742	92.4413	16.7934156942186	s05
NYTH15529-RA	1023	838.624	354	12.8632561280719	s05
NYTH15524-RA	3542	3357.62	1745	15.8372125725213	s05
NYTH15533-RA	771	586.624	86	4.46739819265858	s05
NYTH15523-RA	2433	2248.62	1510.79	20.4740579747957	s05
NYTH15532-RA	390	209.499	15	2.18184923650412	s05
NYTH15544-RA	2277	2092.62	76	1.10672143378718	s05
NYTH15551-RA	1971	1786.62	11561	197.186858390447	s05
NYTH15552-RA	2393	2208.62	6771.86	93.4335208541075	s05
NYTH15537-RA	1343	1158.62	912	23.9866066088284	s05
NYTH15539-RA	1272	1087.62	507	14.2051722614404	s05
NYTH15534-RA	910	725.624	1	0.0419957108104523	s05
NYTH15546-RA	1659	1474.62	4302	88.900763402752	s05
NYTH15541-RA	1671	1486.62	195	3.99714519907678	s05
NYTH15543-RA	783	598.624	0	0	s05
NYTH15547-RA	2013	1828.62	1942	32.362433909332	s05
NYTH15535-RA	279	111.045	1	0.274420747536475	s05
NYTH15545-RA	1248	1063.62	13	0.3724533399397	s05
NYTH15570-RA	2112	1927.62	556	8.78959789088012	s05
NYTH15556-RA	1041	856.624	0	0	s05
NYTH15558-RA	1208	1023.62	2417	71.9536291116623	s05
NYTH15564-RA	2704	2519.62	2021	24.4426209583177	s05
NYTH15555-RA	2089	1904.62	2209.64	35.3532836603317	s05
NYTH15561-RA	1323	1138.62	1299	34.7652706795359	s05
NYTH15569-RA	747	562.644	1	0.0541605703646169	s05
NYTH15559-RA	1047	862.624	240	8.47824690624142	s05
NYTH15566-RA	957	772.624	117	4.61460079986029	s05
NYTH15557-RA	1044	859.624	0	0	s05
NYTH15565-RA	979	794.624	1373	52.6532886963208	s05
NYTH15553-RA	1347	1162.62	615	16.1195721248627	s05
NYTH15578-RA	3114	2929.62	3247	33.774336598409	s05
NYTH15575-RA	1012	827.624	837.19	30.8253528679906	s05
NYTH15579-RA	1544	1359.62	1023	22.9284140836097	s05
NYTH15584-RA	273	106.322	5076	1454.8389688311	s05
NYTH15577-RA	1250	1065.62	205.81	5.88542864013651	s05
NYTH15581-RA	1554	1369.62	310	6.8972642533431	s05
NYTH15572-RA	4131	3946.62	857	6.61716063945404	s05
NYTH15583-RA	2193	2008.62	447	6.78149788615681	s05
NYTH15580-RA	432	249.853	1389	169.408386488971	s05
NYTH15586-RA	1446	1261.62	5	0.120769304182069	s05
NYTH15596-RA	2851	2666.62	1017	11.6218604150464	s05
NYTH15593-RA	322	147.271	323	66.8346424447989	s05
NYTH15599-RA	1455	1270.62	332	7.96228755034081	s05
NYTH15592-RA	549	365.118	325	27.1247743871367	s05
NYTH15591-RA	1386	1201.62	1238	31.395633123277	s05
NYTH15594-RA	858	673.624	0	0	s05
NYTH15598-RA	1854	1669.62	2335	42.6171956222392	s05
NYTH15597-RA	1107	922.624	3183	105.130928975466	s05
NYTH15607-RA	1302	1117.62	0	0	s05
NYTH15605-RA	1008	823.624	0	0	s05
NYTH15606-RA	1752	1567.62	1	0.01943905439832	s05
NYTH15604-RA	645	460.762	0	0	s05
NYTH15602-RA	255	92.242	0	0	s05
NYTH15600-RA	3582	3397.62	26.7664	0.24006647736475	s05
NYTH15601-RA	1128	943.624	0	0	s05
NYTH58171-RA	519	335.361	0	0	s05
NYTH56621-RA	1458	1273.62	113	2.70367403238091	s05
NYTH56620-RA	1630	1445.62	653	13.7648970174327	s05
NYTH56624-RA	3308	3123.62	4047	39.4812313186983	s05
NYTH56626-RA	219	66.3307	2734	1256.03308112344	s05
NYTH58842-RA	582	397.927	0	0	s05
NYTH28162-RA	1365	1180.62	10	0.258109787888955	s05
NYTH28159-RA	1749	1564.62	1172	22.8262148253486	s05
NYTH28156-RA	879	694.624	433	18.995631333216	s05
NYTH28157-RA	213	62.402	0	0	s05
NYTH28178-RA	961	776.624	1369	53.7167275900334	s05
NYTH28169-RA	1221	1036.62	0	0	s05
NYTH28177-RA	2936	2751.62	1321	14.6294985452266	s05
NYTH28173-RA	720	535.68	453	25.7697423325334	s05
NYTH28167-RA	495	311.533	784.173	76.7051601292132	s05
NYTH28171-RA	1368	1183.62	3582.34	92.2293743573887	s05
NYTH28188-RA	2419	2234.62	1801	24.5598248304713	s05
NYTH28181-RA	3261	3076.62	1389	13.7576570289111	s05
NYTH28182-RA	2243	2058.62	496	7.34211433067746	s05
NYTH28179-RA	2573	2388.62	462	5.89401169899252	s05
NYTH28198-RA	576	391.967	0	0	s05
NYTH28200-RA	870	685.624	0	0	s05
NYTH28197-RA	750	565.644	0	0	s05
NYTH28185-RA	1368	1183.62	0	0	s05
NYTH28193-RA	504	320.448	1184	112.592314247484	s05
NYTH28190-RA	2948	2763.62	1908	21.0385672247388	s05
NYTH28183-RA	777	592.624	108	5.55342794910584	s05
NYTH28199-RA	408	226.802	0	0	s05
NYTH28196-RA	276	108.673	11	3.08451841408975	s05
NYTH45048-RA	1968	1783.62	0	0	s05
NYTH45036-RA	7140	6955.62	36	0.157718428210873	s05
NYTH45041-RA	240	81.0989	0	0	s05
NYTH45042-RA	2214	2029.62	0	0	s05
NYTH45031-RA	3447	3262.62	0	0	s05
NYTH45039-RA	2277	2092.62	0	0	s05
NYTH45030-RA	3168	2983.62	0	0	s05
NYTH45035-RA	480	296.848	88.7854	9.11432711517825	s05
NYTH05856-RA	693	508.698	139	8.3266688277158	s05
NYTH05849-RA	600	415.833	30	2.1984592391558	s05
NYTH05848-RA	882	697.624	220	9.60987809763761	s05
NYTH05860-RA	750	565.644	1	0.0538732792258912	s05
NYTH05859-RA	726	541.662	18	1.01265299741794	s05
NYTH05851-RA	777	592.624	78	4.01080674263489	s05
NYTH05852-RA	1359	1174.62	41.2955	1.07131893919038	s05
NYTH05865-RA	786	601.624	0	0	s05
NYTH05870-RA	1251	1066.62	29	0.828520153114005	s05
NYTH05866-RA	3906	3721.62	66	0.540415827271753	s05
NYTH05861-RA	2238	2053.62	149	2.21096658164524	s05
NYTH05871-RA	873	688.624	0	0	s05
NYTH05868-RA	330	154.277	60	11.8513365729694	s05
NYTH05873-RA	1563	1378.62	0	0	s05
NYTH05875-RA	2301	2116.62	4949	71.25093051559	s05
NYTH05876-RA	1812	1627.62	725	13.5737193495152	s05
NYTH05878-RA	438	255.701	0	0	s05
NYTH05882-RA	657	472.73	0	0	s05
NYTH05884-RA	726	541.662	3	0.168775674448607	s05
NYTH05880-RA	2013	1828.62	0	0	s05
NYTH05888-RA	1002	817.624	16	0.596325327037495	s05
NYTH05891-RA	4224	4039.62	1921	14.4912042717275	s05
NYTH05895-RA	2317	2132.62	104	1.48605486136978	s05
NYTH05919-RA	390	209.499	2269	330.041697035052	s05
NYTH05914-RA	2154	1969.62	385	5.95653791870277	s05
NYTH05920-RA	6522	6337.62	3437	16.5260607557697	s05
NYTH05916-RA	2718	2533.62	11777	141.647752240374	s05
NYTH05917-RA	1587	1402.62	0	0	s05
NYTH05924-RA	1386	1201.62	11	0.278958856283694	s05
NYTH05909-RA	1587	1402.62	66	1.43390595854046	s05
NYTH05913-RA	204	56.5668	0	0	s05
NYTH05928-RA	4414	4229.62	1678	12.0894167752223	s05
NYTH05943-RA	1473	1288.62	185	4.37484175968928	s05
NYTH05955-RA	4065	3880.62	4070	31.96024730059	s05
NYTH05952-RA	2250	2065.62	25408	374.830994141134	s05
NYTH05948-RA	720	535.68	210	11.946190915339	s05
NYTH05944-RA	1251	1066.62	3173	90.6515814965347	s05
NYTH05956-RA	1592	1407.62	1725	37.3438607942854	s05
NYTH05960-RA	1322	1137.62	390	10.4467787997838	s05
NYTH05941-RA	483	299.808	422	42.8929447502783	s05
NYTH05961-RA	359	180.488	3	0.506512744790504	s05
NYTH05935-RA	756	571.644	0	0	s05
NYTH05949-RA	1821	1636.62	45.9372	0.855326997570412	s05
NYTH05946-RA	1170	985.624	2	0.0618351680522265	s05
NYTH05942-RA	567	383.032	473	37.6307322235316	s05
NYTH05953-RA	231	74.6023	0	0	s05
NYTH57045-RA	720	535.68	0	0	s05
NYTH57047-RA	654	469.762	0	0	s05
NYTH54690-RA	231	74.6023	1	0.408473856745086	s05
NYTH54687-RA	453	270.359	5	0.563568051435313	s05
NYTH54691-RA	387	206.654	0	0	s05
NYTH54692-RA	906	721.624	32	1.35130713297257	s05
NYTH54688-RA	804	619.624	1	0.0491799828986225	s05
NYTH54686-RA	453	270.359	18	2.02884414574817	s05
NYTH54685-RA	279	111.045	12	3.2930405762481	s05
NYTH54683-RA	978	793.624	15.0978	0.579715324385823	s05
NYTH59537-RA	612	427.791	5131	365.499803137892	s05
NYTH59535-RA	1077	892.624	15.8825	0.542207986749268	s05
NYTH55092-RA	774	589.624	1572.32	81.2607917472021	s05
NYTH55093-RA	504	320.448	1	0.095095150683494	s05
NYTH55090-RA	1062	877.624	14	0.486111716265144	s05
NYTH55103-RA	339	162.299	0	0	s05
NYTH55102-RA	273	106.322	0	0	s05
NYTH25883-RA	2982	2797.62	0	0	s05
NYTH25873-RA	870	685.624	1632	72.5355563050051	s05
NYTH25878-RA	681	496.715	157.539	9.6648915176646	s05
NYTH25890-RA	948	763.624	0	0	s05
NYTH25902-RA	495	311.533	0	0	s05
NYTH25904-RA	970	785.624	0	0	s05
NYTH25936-RA	2097	1912.62	723	11.5192414473058	s05
NYTH25905-RA	915	730.624	0	0	s05
NYTH25907-RA	244	83.9823	0	0	s05
NYTH25920-RA	1980	1795.62	1	0.0169707429493123	s05
NYTH25933-RA	1746	1561.62	0	0	s05
NYTH25918-RA	1437	1252.62	0	0	s05
NYTH25914-RA	783	598.624	0	0	s05
NYTH25927-RA	723	538.68	0	0	s05
NYTH25913-RA	4260	4075.62	2	0.0149538290455192	s05
NYTH25915-RA	1014	829.624	0	0	s05
NYTH25908-RA	867	682.624	0	0	s05
NYTH25934-RA	849	664.624	0	0	s05
NYTH59781-RA	1221	1036.62	99.2808	2.91850232946893	s05
NYTH60196-RA	1614	1429.62	50.2184	1.07042705654641	s05
NYTH33789-RA	324	149.023	0	0	s05
NYTH33784-RA	963	778.624	139	5.44005392595276	s05
NYTH33790-RA	4815	4630.62	1640	10.7925144835315	s05
NYTH33795-RA	2227	2042.62	1263	18.8422275184545	s05
NYTH33793-RA	1114	929.624	73	2.39294211922449	s05
NYTH33788-RA	635	450.762	419	28.325877990129	s05
NYTH33792-RA	1110	925.624	38	1.25102804558026	s05
NYTH33797-RA	1461	1276.62	379	9.04675388897688	s05
NYTH33809-RA	1032	847.624	961	34.5491202975874	s05
NYTH33817-RA	489	305.636	155	15.454122745097	s05
NYTH33815-RA	1144	959.624	938.386	29.7986385537353	s05
NYTH33826-RA	1204	1019.62	1382	41.3032950966281	s05
NYTH33819-RA	1299	1114.62	280	7.65501824039036	s05
NYTH33807-RA	820	635.624	851	40.7986993748852	s05
NYTH33808-RA	1029	844.624	1761	63.5348865168786	s05
NYTH33802-RA	381	200.943	0	0	s05
NYTH33825-RA	2129	1944.62	2136	33.4720408457908	s05
NYTH33821-RA	2235	2050.62	580	8.61903845114359	s05
NYTH33801-RA	1713	1528.62	62	1.23597096800278	s05
NYTH33803-RA	2659	2474.62	533	6.5634902897615	s05
NYTH33799-RA	387	206.654	0	0	s05
NYTH33814-RA	372	192.534	299.614	47.4209804699893	s05
NYTH33805-RA	1080	895.624	486	16.5359239285382	s05
NYTH33812-RA	1347	1162.62	545.296	14.2925767605487	s05
NYTH33813-RA	948	763.624	852.704	34.0279460514039	s05
NYTH57641-RA	846	661.624	25	1.15145197156613	s05
NYTH57640-RA	225	70.3925	211	91.3425282271807	s05
NYTH57643-RA	3693	3508.62	0	0	s05
NYTH57642-RA	1644	1459.62	0	0	s05
NYTH54328-RA	1260	1075.62	222	6.28939901416644	s05
NYTH54329-RA	1947	1762.62	13.4193	0.231998611894838	s05
NYTH54320-RA	1872	1687.62	23	0.415306727071535	s05
NYTH54324-RA	483	299.808	0	0	s05
NYTH30477-RA	5919	5734.62	6289	33.4189475966326	s05
NYTH30472-RA	717	532.68	129.92	7.43233088329848	s05
NYTH30475-RA	1235	1050.62	4761.43	138.104354959597	s05
NYTH30481-RA	2264	2079.62	144279	2114.13960472191	s05
NYTH30476-RA	1368	1183.62	0	0	s05
NYTH30486-RA	2052	1867.62	1668.29	27.2205730758352	s05
NYTH30484-RA	1297	1112.62	2835.35	77.6560119550468	s05
NYTH30488-RA	1419	1234.62	2297	56.694776201908	s05
NYTH30510-RA	840	655.624	48	2.23101820202891	s05
NYTH30512-RA	309	135.978	0	0	s05
NYTH30499-RA	1527	1342.62	44	0.998653587728832	s05
NYTH30518-RA	396	215.255	1	0.141566958165568	s05
NYTH30490-RA	1662	1477.62	73	1.50547691753418	s05
NYTH30492-RA	1329	1144.62	19	0.505832815433695	s05
NYTH30494-RA	2619	2434.62	1	0.0125165760979953	s05
NYTH30502-RA	2301	2116.62	0	0	s05
NYTH30529-RA	282	113.494	3.03689	0.815404231879267	s05
NYTH30524-RA	1291	1106.62	58.929	1.62272276063574	s05
NYTH30525-RA	942	757.624	166.298	6.68882603308065	s05
NYTH30487-RA	2465	2280.62	2022.71	27.0269820784105	s05
NYTH30507-RA	2643	2458.62	3	0.0371831120636324	s05
NYTH30497-RA	663	478.715	0	0	s05
NYTH30504-RA	411	229.648	0	0	s05
NYTH30503-RA	180	42.3541	0	0	s05
NYTH30526-RA	2175	1990.62	10	0.153082737009668	s05
NYTH30521-RA	234	76.7359	1	0.397116518229502	s05
NYTH30511-RA	2730	2545.62	841.852	10.0776128343423	s05
NYTH30519-RA	1086	901.624	40.5097	1.36914478585182	s05
NYTH30513-RA	579	394.954	11	0.848716573268104	s05
NYTH44983-RA	2927	2742.62	14101.3	156.678597975383	s05
NYTH44988-RA	2735	2550.62	11273.7	134.69001834377	s05
NYTH44997-RA	1539	1354.62	6389	143.724264890257	s05
NYTH44984-RA	1131	946.624	459	14.7758722262063	s05
NYTH44995-RA	4893	4708.62	936	6.0575724831582	s05
NYTH44989-RA	4048	3863.62	3	0.0236615416169466	s05
NYTH44994-RA	1314	1129.62	11.0119	0.29706092613503	s05
NYTH45000-RA	246	85.4502	155	55.2758433790491	s05
NYTH44981-RA	231	74.6023	162	66.1727605956091	s05
NYTH55802-RA	2670	2485.62	4138	50.7308094254179	s05
NYTH55803-RA	681	496.715	10.5952	0.650008268014428	s05
NYTH59743-RA	813	628.624	839.959	40.7176954453395	s05
NYTH57425-RA	486	302.727	0	0	s05
NYTH41372-RA	300	128.265	22	5.22675756846496	s05
NYTH41366-RA	1086	901.624	1041	35.183721030609	s05
NYTH41352-RA	1397	1212.62	94	2.36220889258725	s05
NYTH41370-RA	546	362.13	324	27.2644327164442	s05
NYTH41360-RA	789	604.624	740	37.2960139136211	s05
NYTH41363-RA	855	670.624	5	0.227199233996623	s05
NYTH41362-RA	792	607.624	23	1.15347706980477	s05
NYTH41349-RA	598	413.833	11	0.809999423056857	s05
NYTH41373-RA	1050	865.624	54	1.90099014555194	s05
NYTH41378-RA	1341	1156.62	67	1.76522462166692	s05
NYTH41351-RA	180	42.3541	0	0	s05
NYTH41356-RA	240	81.0989	4	1.50301112434204	s05
NYTH41350-RA	228	72.5037	0	0	s05
NYTH41367-RA	702	517.698	10	0.588626805909554	s05
NYTH60299-RA	600	415.833	290	21.2517796403307	s05
NYTH59576-RA	2547	2362.62	11	0.141877543180406	s05
NYTH59573-RA	1938	1753.62	0	0	s05
NYTH02011-RA	1413	1228.62	5867	145.517473641471	s05
NYTH02015-RA	1256	1071.62	8029	228.315661212124	s05
NYTH02014-RA	2622	2437.62	4765	59.5680023712746	s05
NYTH02012-RA	1533	1348.62	1002.43	22.6506713355429	s05
NYTH02007-RA	1172	987.624	1601	49.3987564648179	s05
NYTH02016-RA	1053	868.624	1421	49.851518065841	s05
NYTH02004-RA	504	320.448	0	0	s05
NYTH02018-RA	1652	1467.62	25	0.51908933934407	s05
NYTH02003-RA	778	593.624	783	40.1945275791283	s05
NYTH02001-RA	752	567.644	173	9.28724742073704	s05
NYTH02008-RA	1260	1075.62	0	0	s05
NYTH02009-RA	675	490.715	0	0	s05
NYTH02023-RA	656	471.762	97	6.26564345762608	s05
NYTH02029-RA	1448	1263.62	1125	27.1301256830004	s05
NYTH02025-RA	1655	1470.62	6580	136.345772240443	s05
NYTH02033-RA	1095	910.624	936	31.3222888917323	s05
NYTH02020-RA	2091	1906.62	314	5.01858166662721	s05
NYTH02034-RA	693	508.698	190	11.3817865927658	s05
NYTH02021-RA	3210	3025.62	1302.54	13.1187542737246	s05
NYTH02026-RA	2847	2662.62	1206	13.8023560884791	s05
NYTH02031-RA	1468	1283.62	155	3.67968744151119	s05
NYTH02022-RA	2298	2113.62	6916.89	99.7240216056577	s05
NYTH02030-RA	903	718.624	1	0.0424048226256063	s05
NYTH02040-RA	2580	2395.62	2078	26.4327783827919	s05
NYTH02052-RA	492	308.595	297	29.3281442272028	s05
NYTH02051-RA	588	403.914	1305	98.4550299943543	s05
NYTH02039-RA	3897	3712.62	15842	130.030193847492	s05
NYTH02037-RA	1161	976.624	6	0.187214561157251	s05
NYTH02044-RA	2551	2366.62	2531	32.5896016651176	s05
NYTH02045-RA	1605	1420.62	2318	49.7222475461515	s05
NYTH02035-RA	1506	1321.62	1156	26.6542800606042	s05
NYTH02041-RA	987	802.624	585	22.210605946275	s05
NYTH02047-RA	903	718.624	1122	47.5781616700664	s05
NYTH02046-RA	859	674.624	745	33.6519912851314	s05
NYTH02042-RA	1168	983.624	2657	82.3149970323654	s05
NYTH02064-RA	1063	878.624	24.8652	0.862393855931689	s05
NYTH02056-RA	2925	2740.62	193.135	2.14747503013212	s05
NYTH02070-RA	2087	1902.62	376.464	6.02957786087477	s05
NYTH02068-RA	1333	1148.62	30.1672	0.800338760112198	s05
NYTH02062-RA	384	203.82	0	0	s05
NYTH02065-RA	1103	918.624	2.00593	0.0665418950828396	s05
NYTH02053-RA	1525	1340.62	2469	56.1216629076349	s05
NYTH02057-RA	1161	976.624	3232.99	100.877488182725	s05
NYTH02061-RA	708	523.698	1	0.0581883123847501	s05
NYTH02073-RA	1614	1429.62	685	14.6010632279897	s05
NYTH02083-RA	2772	2587.62	474	5.58205213560853	s05
NYTH02081-RA	1161	976.624	5621	175.389246572011	s05
NYTH02072-RA	1040	855.624	455	16.2048780765734	s05
NYTH02086-RA	1338	1153.62	5594	147.766067177954	s05
NYTH02074-RA	1937	1752.62	4301.63	74.7929637405583	s05
NYTH02087-RA	1801	1616.62	905	17.0590917947495	s05
NYTH02076-RA	890	705.624	1046	45.1725967882456	s05
NYTH02082-RA	3093	2908.62	1753	18.3658572592089	s05
NYTH02075-RA	900	715.624	179.371	7.63806197741809	s05
NYTH02094-RA	2382	2197.62	0	0	s05
NYTH02098-RA	1614	1429.62	2002	42.6735416198636	s05
NYTH02092-RA	333	156.916	397	77.0975884925566	s05
NYTH02091-RA	729	544.662	0	0	s05
NYTH02097-RA	687	502.698	70	4.24333628702131	s05
NYTH02093-RA	540	356.166	631	53.9874402043183	s05
NYTH02090-RA	303	130.836	1	0.232910430739077	s05
NYTH02089-RA	294	123.249	16	3.95598219187368	s05
NYTH02118-RA	1415	1230.62	4817	119.280384803501	s05
NYTH02114-RA	1533	1348.62	1923	43.4514731401384	s05
NYTH02119-RA	1149	964.624	541	17.0905700057128	s05
NYTH02102-RA	726	541.662	162	9.11387592748778	s05
NYTH02111-RA	1143	958.624	94	2.98811114664593	s05
NYTH02115-RA	801	616.624	15	0.741288784166011	s05
NYTH02101-RA	4644	4459.62	931	6.3616205228534	s05
NYTH02112-RA	1026	841.624	84	3.04142474328089	s05
NYTH02110-RA	810	625.624	88.8558	4.32801267451277	s05
NYTH02116-RA	1362	1177.62	208	5.38236485799389	s05
NYTH02117-RA	897	712.624	43	1.83875772247736	s05
NYTH02104-RA	885	700.624	1.00813	0.0438477838161672	s05
NYTH02126-RA	1030	845.624	2512	90.5229405410644	s05
NYTH02136-RA	1896	1711.62	1060	18.8718170367601	s05
NYTH02138-RA	774	589.624	310	16.0214650340269	s05
NYTH02133-RA	1997	1812.62	1463	24.5953952088599	s05
NYTH02124-RA	1011	826.624	8087	298.123840391893	s05
NYTH02127-RA	786	601.624	55	2.78582167025832	s05
NYTH02137-RA	999	814.624	436	16.3097005190815	s05
NYTH02130-RA	324	149.023	0	0	s05
NYTH02129-RA	833	648.624	17631	828.323938932334	s05
NYTH02122-RA	1093	908.624	728	24.4154447695193	s05
NYTH02149-RA	816	631.624	575	27.7412226851694	s05
NYTH02146-RA	2473	2288.62	27869	371.076692846902	s05
NYTH02142-RA	1590	1405.62	1795.71	38.9298379899899	s05
NYTH02145-RA	432	249.853	22.2608	2.71501668106471	s05
NYTH02161-RA	3611	3426.62	945	8.40391635741991	s05
NYTH02158-RA	1819	1634.62	2685	50.0544475991849	s05
NYTH02155-RA	1182	997.624	0	0	s05
NYTH02152-RA	847	662.624	1793	82.4573834732897	s05
NYTH02139-RA	1341	1156.62	5	0.131733165060611	s05
NYTH02140-RA	1197	1012.62	21	0.631957612574332	s05
NYTH02177-RA	957	772.624	947	37.3506810733275	s05
NYTH02168-RA	2843	2658.62	8730	100.063041937733	s05
NYTH02179-RA	891	706.624	7582	326.972571466123	s05
NYTH02166-RA	543	359.155	163	13.8300569141269	s05
NYTH02173-RA	1353	1168.62	8	0.208608202601656	s05
NYTH02162-RA	1502	1317.62	337	7.79390010716075	s05
NYTH02165-RA	1075	890.624	391	13.3782396594326	s05
NYTH02169-RA	2031	1846.62	102	1.68321338937035	s05
NYTH02172-RA	2301	2116.62	6	0.0863821917435727	s05
NYTH02170-RA	570	386.006	4	0.315778919647549	s05
NYTH02193-RA	1173	988.624	31	0.955535783624906	s05
NYTH02201-RA	1300	1115.62	10559	288.417009404488	s05
NYTH02195-RA	2651	2466.62	2079	25.6843314534528	s05
NYTH02180-RA	1533	1348.62	3238	73.1649106695328	s05
NYTH02182-RA	1486	1301.62	936	21.913241780041	s05
NYTH02203-RA	760	575.644	6065	321.065160541997	s05
NYTH02187-RA	381	200.943	261	39.5807024653425	s05
NYTH02183-RA	6108	5923.62	10309	53.0329159205391	s05
NYTH02207-RA	1751	1566.62	2752	53.5303765811302	s05
NYTH02209-RA	2673	2488.62	1118	13.68987394797	s05
NYTH02191-RA	417	235.422	400	51.7762008115114	s05
NYTH02200-RA	1025	840.624	517	18.7414972433717	s05
NYTH02204-RA	4565	4380.62	5569	38.739814523141	s05
NYTH02210-RA	389	208.563	264	38.573084932405	s05
NYTH02188-RA	1305	1120.62	205	5.57456032139925	s05
NYTH02186-RA	3174	2989.62	124	1.26392361933825	s05
NYTH02198-RA	585	400.914	0	0	s05
NYTH30798-RA	1590	1405.62	59	1.27908562428561	s05
NYTH30796-RA	2520	2335.62	299	3.90108419195356	s05
NYTH30799-RA	2268	2083.62	1193	17.4476378454073	s05
NYTH30797-RA	2676	2491.62	426	5.21007411665438	s05
NYTH30793-RA	681	496.715	67	4.11040380212299	s05
NYTH30818-RA	943	758.624	456	18.3170660322156	s05
NYTH30821-RA	2219	2034.62	1552	23.2446651764217	s05
NYTH30806-RA	536	352.178	63	5.45122869084476	s05
NYTH30805-RA	1004	819.624	1065	39.5960218613447	s05
NYTH30836-RA	1701	1516.62	373	7.49458429184704	s05
NYTH30838-RA	1158	973.624	17593	550.63680237156	s05
NYTH30825-RA	1757	1572.62	1841	35.6735219931991	s05
NYTH30834-RA	804	619.624	3440	169.178595548938	s05
NYTH30812-RA	1651	1466.62	1245	25.8682691328488	s05
NYTH30823-RA	776	591.624	10711	551.697618081026	s05
NYTH30808-RA	2208	2023.62	714	10.7519075913887	s05
NYTH30826-RA	858	673.624	229	10.3593952861495	s05
NYTH30814-RA	1638	1453.62	430	9.01432083894762	s05
NYTH30839-RA	1404	1219.62	2547	63.6384498309481	s05
NYTH30809-RA	429	246.969	7251.72	894.776540823407	s05
NYTH30817-RA	2477	2292.62	7935	105.47089365387	s05
NYTH30841-RA	1323	1138.62	3042	81.4133561430046	s05
NYTH30831-RA	2921	2736.62	206	2.29386969658577	s05
NYTH30827-RA	297	125.772	0	0	s05
NYTH55389-RA	573	388.993	0	0	s05
NYTH55388-RA	258	94.6193	0	0	s05
NYTH55394-RA	861	676.624	0	0	s05
NYTH55385-RA	633	448.762	1	0.0679047966901836	s05
NYTH55387-RA	633	448.762	3	0.203714390070551	s05
NYTH55392-RA	261	96.8871	0	0	s05
NYTH55383-RA	1140	955.624	0	0	s05
NYTH54630-RA	606	421.805	683	49.3430400314127	s05
NYTH54623-RA	1050	865.624	340	11.9692749367121	s05
NYTH54637-RA	1011	826.624	1.19272	0.0439690798557461	s05
NYTH55395-RA	1893	1708.62	577	10.2907203225644	s05
NYTH55400-RA	1281	1096.62	3895	108.234680576454	s05
NYTH21089-RA	868	683.624	558	24.8733478116665	s05
NYTH21086-RA	2355	2170.62	6331	88.880092710886	s05
NYTH21087-RA	3078	2893.62	3	0.0315933162881269	s05
NYTH21082-RA	3275	3090.62	810	7.98648380183465	s05
NYTH21090-RA	1669	1484.62	2674.54	54.8971605011598	s05
NYTH21079-RA	1254	1069.62	5	0.142447298798843	s05
NYTH21080-RA	717	532.68	3	0.171621304719696	s05
NYTH21104-RA	1575	1390.62	3861	84.6070304999783	s05
NYTH21100-RA	2062	1877.62	397	6.44314908924853	s05
NYTH21102-RA	3999	3814.62	2295	18.3335396292865	s05
NYTH21109-RA	1659	1474.62	0	0	s05
NYTH21111-RA	3250	3065.62	18	0.178924249663198	s05
NYTH21099-RA	1016	831.624	526	19.274108572872	s05
NYTH21097-RA	894	709.624	1	0.0429425753962305	s05
NYTH21095-RA	393	212.399	0	0	s05
NYTH21092-RA	261	96.8871	0	0	s05
NYTH21094-RA	525	341.26	0	0	s05
NYTH21112-RA	1697	1512.62	577	11.6241688171837	s05
NYTH21137-RA	394	213.356	225	32.1361055725053	s05
NYTH21131-RA	3537	3352.62	353	3.20853207254844	s05
NYTH21141-RA	2261	2076.62	2460	36.0988975506841	s05
NYTH21134-RA	884	699.624	270	11.7602596159154	s05
NYTH21128-RA	4972	4787.62	8652	55.0697660246089	s05
NYTH21124-RA	9867	9682.62	2887	9.08595475436327	s05
NYTH21127-RA	438	255.701	0	0	s05
NYTH21115-RA	2325	2140.62	3219	45.8244056099271	s05
NYTH21135-RA	678	493.715	2136	131.838092430489	s05
NYTH21122-RA	1767	1582.62	213.825	4.11715063200614	s05
NYTH21118-RA	1413	1228.62	0	0	s05
NYTH21125-RA	1415	1230.62	2388	59.1324488589114	s05
NYTH21139-RA	513	329.394	519	48.0140299645392	s05
NYTH32464-RA	1995	1810.62	123.859	2.08456057915333	s05
NYTH32467-RA	1683	1498.62	685	13.928793569182	s05
NYTH32469-RA	1140	955.624	4815	153.541269616034	s05
NYTH32470-RA	753	568.644	0	0	s05
NYTH32462-RA	2115	1930.62	152.141	2.40140975797364	s05
NYTH32471-RA	612	427.791	0	0	s05
NYTH32494-RA	534	350.202	855	74.3985417571873	s05
NYTH32489-RA	567	383.032	1701	135.327976752628	s05
NYTH32482-RA	352	174.123	2341	409.697309877862	s05
NYTH32497-RA	2319	2134.62	84.7619	1.21003292216896	s05
NYTH32481-RA	735	550.662	0	0	s05
NYTH32506-RA	792	607.624	0	0	s05
NYTH32499-RA	573	388.993	607	47.5514051907475	s05
NYTH47892-RA	1082	897.624	166	5.63547065961337	s05
NYTH47889-RA	2307	2122.62	1	0.0143563726014344	s05
NYTH47894-RA	3151	2966.62	1387	14.2472481367614	s05
NYTH47885-RA	2101	1916.62	325	5.16729522795516	s05
NYTH47890-RA	1065	880.624	26	0.899703930112873	s05
NYTH47891-RA	420	238.319	0	0	s05
NYTH26472-RA	2779	2594.62	233	2.7365162991527	s05
NYTH26480-RA	1509	1324.62	290	6.67148153883983	s05
NYTH26477-RA	1932	1747.62	174	3.03401687096751	s05
NYTH26473-RA	3056	2871.62	1406.92	14.929905605187	s05
NYTH26481-RA	4890	4705.62	253.982	1.6447575083101	s05
NYTH26476-RA	666	481.715	25.0511	1.58472856000296	s05
NYTH26486-RA	1652	1467.62	7	0.145345392754871	s05
NYTH26487-RA	1419	1234.62	0	0	s05
NYTH26489-RA	2472	2287.62	0	0	s05
NYTH26498-RA	1525	1340.62	562	12.774592500525	s05
NYTH26493-RA	1348	1163.62	62	1.62366710696464	s05
NYTH26490-RA	1346	1161.62	9	0.236099173509667	s05
NYTH26495-RA	336	159.637	0	0	s05
NYTH26505-RA	831	646.624	2816.76	132.743615632535	s05
NYTH26517-RA	1556	1371.62	5754	127.835113269647	s05
NYTH26521-RA	696	511.698	0	0	s05
NYTH26524-RA	960	775.624	93	3.65383333757327	s05
NYTH26512-RA	210	60.3727	0	0	s05
NYTH26518-RA	1932	1747.62	28	0.488232298410376	s05
NYTH26526-RA	2706	2521.62	208	2.51361908732107	s05
NYTH26520-RA	1135	950.624	1934	61.9961266376192	s05
NYTH26510-RA	1548	1363.62	0	0	s05
NYTH26502-RA	399	218.138	0	0	s05
NYTH26501-RA	405	223.9	0	0	s05
NYTH26514-RA	375	195.304	241	37.6029264705139	s05
NYTH26511-RA	240	81.0989	0	0	s05
NYTH26503-RA	456	273.277	3.0025	0.334808547448605	s05
NYTH26509-RA	339	162.299	0	0	s05
NYTH16684-RA	1470	1285.62	5199	123.231949553103	s05
NYTH16703-RA	903	718.624	15.5345	0.658735077367173	s05
NYTH16694-RA	957	772.624	218	8.5981474118009	s05
NYTH16701-RA	711	526.698	0	0	s05
NYTH16702-RA	396	215.255	21.4655	3.03881205177093	s05
NYTH16700-RA	906	721.624	0	0	s05
NYTH16693-RA	495	311.533	0	0	s05
NYTH16696-RA	2169	1984.62	28.1455	0.43216330904242	s05
NYTH16695-RA	750	565.644	1	0.0538732792258912	s05
NYTH16707-RA	1341	1156.62	3	0.0790397941089966	s05
NYTH16723-RA	582	397.927	28.7333	2.20037941002456	s05
NYTH16725-RA	1372	1187.62	5436.27	139.488346968287	s05
NYTH16716-RA	813	628.624	409	19.826656102649	s05
NYTH16713-RA	1020	835.624	0	0	s05
NYTH59978-RA	237	78.9476	0	0	s05
NYTH55611-RA	1849	1664.62	4	0.0732251389798427	s05
NYTH55609-RA	1816	1631.62	17	0.317500777787245	s05
NYTH55600-RA	1047	862.624	39	1.37771735197084	s05
NYTH55607-RA	648	463.762	0	0	s05
NYTH55605-RA	2310	2125.62	1.04763	0.0150188840148435	s05
NYTH55599-RA	537	353.178	2	0.172564601774898	s05
NYTH58724-RA	744	559.662	25	1.36122276942603	s05
NYTH58722-RA	1203	1018.62	1	0.0299159473532588	s05
NYTH59756-RA	1788	1603.62	7.05291	0.134023729545045	s05
NYTH59757-RA	3228	3043.62	615.653	6.16398982168837	s05
NYTH53587-RA	2217	2032.62	261	3.9129095065388	s05
NYTH53588-RA	1679	1494.62	10391	211.856753973076	s05
NYTH53597-RA	2654	2469.62	1999	24.6660113287878	s05
NYTH53590-RA	1077	892.624	301	10.2757681723568	s05
NYTH53594-RA	1658	1473.62	2039	42.1645389485859	s05
NYTH53586-RA	612	427.791	86	6.12610054842546	s05
NYTH59398-RA	639	454.762	0	0	s05
NYTH60024-RA	1776	1591.62	5	0.0957295415617758	s05
NYTH41584-RA	2010	1825.62	44	0.734442273281478	s05
NYTH41587-RA	2070	1885.62	44	0.711072849462271	s05
NYTH41575-RA	3621	3436.62	37	0.328084801586829	s05
NYTH57540-RA	1840	1655.62	2	0.0368115642468948	s05
NYTH57545-RA	1188	1003.62	0	0	s05
NYTH57546-RA	201	54.7599	0	0	s05
NYTH54773-RA	1386	1201.62	4024	102.048372703193	s05
NYTH54770-RA	1455	1270.62	88	2.11048813225016	s05
NYTH54774-RA	1968	1783.62	65.4172	1.11764437299147	s05
NYTH54772-RA	780	595.624	3.61903	0.185155886160246	s05
NYTH58826-RA	1074	889.624	10.4068	0.356472901507296	s05
NYTH58829-RA	1122	937.624	0	0	s05
NYTH24713-RA	1901	1716.62	6255	111.037290625893	s05
NYTH24711-RA	1302	1117.62	280	7.63447346136826	s05
NYTH24708-RA	1067	882.624	32	1.10482224839239	s05
NYTH24714-RA	822	637.624	562	26.8588884318661	s05
NYTH24706-RA	1883	1698.62	3071	55.0933746828314	s05
NYTH24703-RA	1548	1363.62	28	0.625719680435091	s05
NYTH24716-RA	1125	940.624	30	0.971900256231063	s05
NYTH24710-RA	1446	1261.62	261	6.30416229510826	s05
NYTH24701-RA	1350	1165.62	4	0.104572610440346	s05
NYTH24725-RA	1158	973.624	125	3.91233240600447	s05
NYTH24720-RA	3267	3082.62	2018	19.9487915611869	s05
NYTH24717-RA	858	673.624	3795	171.676916225731	s05
NYTH24719-RA	879	694.624	565.986	24.8298029531672	s05
NYTH24731-RA	2199	2014.62	1876	28.3762431276704	s05
NYTH24739-RA	1095	910.624	0	0	s05
NYTH24745-RA	1005	820.624	0	0	s05
NYTH24729-RA	441	258.614	2	0.235664774198372	s05
NYTH24747-RA	3198	3013.62	4620.13	46.7177572370676	s05
NYTH24726-RA	5334	5149.62	2255	13.3440333368524	s05
NYTH24732-RA	2785	2600.62	4	0.04687042656024	s05
NYTH24734-RA	3048	2863.62	182.66	1.94375854151418	s05
NYTH24728-RA	1092	907.624	2510	84.2722072626979	s05
NYTH24756-RA	1068	883.624	27.0464	0.932736115424136	s05
NYTH24753-RA	2391	2206.62	1	0.0138098059317404	s05
NYTH24737-RA	1485	1300.62	1	0.0234295472021466	s05
NYTH24752-RA	1098	913.624	1.09445	0.0365043369078923	s05
NYTH24743-RA	1299	1114.62	106.995	2.92516521745618	s05
NYTH24741-RA	750	565.644	0	0	s05
NYTH53891-RA	1518	1333.62	214	4.88986726199798	s05
NYTH53890-RA	1833	1648.62	1046	19.334231955812	s05
NYTH53889-RA	1737	1552.62	252	4.94596143393471	s05
NYTH53892-RA	1074	889.624	413	14.1468326437883	s05
NYTH53893-RA	459	276.222	4.8338	0.533270273383068	s05
NYTH53894-RA	783	598.624	2.17254	0.11059344785131	s05
NYTH52060-RA	4100	3915.62	2045	15.9150686809707	s05
NYTH52054-RA	2247	2062.62	299	4.41741079364875	s05
NYTH52061-RA	276	108.673	30.3639	8.51437339969038	s05
NYTH52059-RA	729	544.662	70.7811	3.96010583750988	s05
NYTH52063-RA	2139	1954.62	3.13655	0.0488997218936786	s05
NYTH52062-RA	747	562.644	650	35.204391722475	s05
NYTH58615-RA	423	241.182	0	0	s05
NYTH58613-RA	546	362.13	0	0	s05
NYTH58616-RA	531	347.237	0	0	s05
NYTH55242-RA	2542	2357.62	31.2203	0.403532826897535	s05
NYTH55245-RA	2598	2413.62	23.5482	0.297306456180544	s05
NYTH55248-RA	2313	2128.62	494	7.07204177334873	s05
NYTH55247-RA	2037	1852.62	1	0.0164486243567998	s05
NYTH55243-RA	1902	1717.62	491	8.71103876905254	s05
NYTH55241-RA	2320	2135.62	147.232	2.1008348142214	s05
NYTH55246-RA	1248	1063.62	34	0.974108977366993	s05
NYTH60334-RA	207	58.409	3	1.56515960552073	s05
NYTH60051-RA	663	478.715	0	0	s05
NYTH36577-RA	9051	8866.62	1	0.00343683304392878	s05
NYTH36575-RA	3561	3376.62	0	0	s05
NYTH36592-RA	1758	1573.62	18.7236	0.362580723707889	s05
NYTH36583-RA	4458	4273.62	11	0.0784355173858697	s05
NYTH36588-RA	2232	2047.62	0	0	s05
NYTH36589-RA	492	308.595	0	0	s05
NYTH36594-RA	816	631.624	0	0	s05
NYTH36586-RA	585	400.914	0	0	s05
NYTH50125-RA	1740	1555.62	3	0.0587669868296267	s05
NYTH50124-RA	291	120.744	1212	305.881120846966	s05
NYTH50131-RA	2376	2191.62	201	2.79477197490891	s05
NYTH50121-RA	1239	1054.62	7.58899	0.219281414665637	s05
NYTH50117-RA	1095	910.624	0	0	s05
NYTH40246-RA	558	374.044	783	63.7903846625313	s05
NYTH40243-RA	1056	871.624	143	4.99946389983545	s05
NYTH40237-RA	1020	835.624	2604	94.9612633595298	s05
NYTH40236-RA	1383	1198.62	7238	184.014276375975	s05
NYTH40229-RA	733	548.662	25	1.38851437833128	s05
NYTH40226-RA	1989	1804.62	1182	19.9593892255446	s05
NYTH40245-RA	1949	1764.62	3704	63.9639345323094	s05
NYTH40235-RA	1642	1457.62	9583	200.342024402675	s05
NYTH40241-RA	2193	2008.62	555	8.41998073774822	s05
NYTH40228-RA	1100	915.624	1124	37.4080763446507	s05
NYTH40220-RA	2000	1815.62	1354	22.7252746955261	s05
NYTH40223-RA	1815	1630.62	0	0	s05
NYTH40238-RA	1247	1062.62	714	20.475526957974	s05
NYTH40218-RA	1355	1170.62	20	0.520629673133877	s05
NYTH29069-RA	2775	2590.62	0	0	s05
NYTH29072-RA	4065	3880.62	31	0.243431498116735	s05
NYTH29071-RA	1134	949.624	5	0.160448638375096	s05
NYTH29067-RA	651	466.762	0	0	s05
NYTH29073-RA	2184	1999.62	0	0	s05
NYTH29066-RA	882	697.624	0	0	s05
NYTH29084-RA	1058	873.624	876	30.556004309514	s05
NYTH29114-RA	1137	952.624	246	7.86919598778513	s05
NYTH29083-RA	2037	1852.62	3	0.0493458730703994	s05
NYTH29115-RA	1884	1699.62	1344	24.0969902019399	s05
NYTH29075-RA	5221	5036.62	8	0.0484024710878272	s05
NYTH29085-RA	234	76.7359	37	14.6932943861124	s05
NYTH29081-RA	636	451.762	0	0	s05
NYTH29077-RA	1206	1021.62	123	3.66885893693979	s05
NYTH29107-RA	744	559.662	0	0	s05
NYTH29113-RA	724	539.68	1206	68.0969187044301	s05
NYTH29112-RA	1559	1374.62	794	17.6016712243881	s05
NYTH29116-RA	2007	1822.62	1149	19.210522586726	s05
NYTH29118-RA	1023	838.624	0	0	s05
NYTH29080-RA	1986	1801.62	1	0.0169141870969481	s05
NYTH29099-RA	1176	991.624	0	0	s05
NYTH29094-RA	3042	2857.62	2277	24.2814525181853	s05
NYTH29105-RA	495	311.533	0	0	s05
NYTH29090-RA	1689	1504.62	120.857	2.44772469903774	s05
NYTH29093-RA	486	302.727	41.1426	4.14149378181781	s05
NYTH29089-RA	363	184.097	0	0	s05
NYTH29087-RA	1518	1333.62	0	0	s05
NYTH29092-RA	669	484.715	64	4.02355541807505	s05
NYTH29103-RA	1740	1555.62	0	0	s05
NYTH29082-RA	912	727.624	0	0	s05
NYTH29086-RA	573	388.993	0	0	s05
NYTH55309-RA	1860	1675.62	45.6281	0.829798168479118	s05
NYTH55308-RA	1314	1129.62	0	0	s05
NYTH55302-RA	366	186.889	3.69234	0.60205331215913	s05
NYTH56549-RA	1164	979.624	0	0	s05
NYTH56544-RA	615	430.776	0	0	s05
NYTH56548-RA	726	541.662	0	0	s05
NYTH58175-RA	864	679.624	135.479	6.07465465897432	s05
NYTH58177-RA	1098	913.624	2.29458	0.0765337088068327	s05
NYTH31370-RA	1455	1270.62	1791	42.9531730605882	s05
NYTH31368-RA	1626	1441.62	981	20.7363763994904	s05
NYTH31372-RA	612	427.791	159	11.3261750867305	s05
NYTH31366-RA	1120	935.624	2521	82.1084999684457	s05
NYTH31358-RA	2015	1830.62	7	0.116523942796809	s05
NYTH31364-RA	1080	895.624	179.066	6.09262871743441	s05
NYTH31369-RA	1839	1654.62	12.0639	0.222179508621664	s05
NYTH31403-RA	1638	1453.62	9.0942	0.190646735425957	s05
NYTH31402-RA	600	415.833	0	0	s05
NYTH31393-RA	1638	1453.62	570	11.9492338090655	s05
NYTH31378-RA	1263	1078.62	634	17.9116266750074	s05
NYTH31377-RA	468	285.09	69	7.37535532145478	s05
NYTH31398-RA	4503	4318.62	21.2953	0.150264387854747	s05
NYTH16285-RA	2098	1913.62	1319	21.0041510474188	s05
NYTH16276-RA	969	784.624	3	0.116513450059821	s05
NYTH16283-RA	2706	2521.62	242	2.92450417502595	s05
NYTH16280-RA	279	111.045	76	20.8559936011512	s05
NYTH16277-RA	1764	1579.62	1045	20.1594857199017	s05
NYTH16288-RA	928	743.624	38.197	1.56528551836458	s05
NYTH16273-RA	366	186.889	9	1.46749320963837	s05
NYTH16275-RA	1071	886.624	5.03132	0.172925551927278	s05
NYTH16294-RA	1819	1634.62	279	5.20119726116271	s05
NYTH16292-RA	2307	2122.62	361	5.18263560943131	s05
NYTH16303-RA	534	350.202	1.00447	0.0874047089630329	s05
NYTH16299-RA	972	787.624	1008.72	39.0272105892366	s05
NYTH16301-RA	693	508.698	2.02416	0.121255117904603	s05
NYTH16300-RA	585	400.914	30.2125	2.29642992441079	s05
NYTH16314-RA	2345	2160.62	2857	40.2946282899918	s05
NYTH16317-RA	2921	2736.62	89	0.99104110704419	s05
NYTH16307-RA	3219	3034.62	1487.25	14.9347322642014	s05
NYTH16315-RA	3461	3276.62	2550	23.715369357694	s05
NYTH16343-RA	1125	940.624	165	5.34545140927085	s05
NYTH16353-RA	2471	2286.62	773	10.3015173489248	s05
NYTH16329-RA	1434	1249.62	303	7.38890144490602	s05
NYTH16350-RA	739	554.662	286	15.7127687118461	s05
NYTH16348-RA	910	725.624	5639	236.813728898535	s05
NYTH16341-RA	2541	2356.62	1906	24.6461800558809	s05
NYTH16336-RA	1284	1099.62	655	18.1515955699182	s05
NYTH16335-RA	918	733.624	0	0	s05
NYTH16328-RA	1550	1365.62	1380	30.7938746570272	s05
NYTH16331-RA	1542	1357.62	14	0.314242782952536	s05
NYTH16345-RA	1881	1696.62	1877	33.7128491596606	s05
NYTH16344-RA	1491	1306.62	17	0.396474362725849	s05
NYTH16356-RA	2490	2305.62	151.751	2.00567618247913	s05
NYTH16338-RA	444	261.519	28	3.26266410266845	s05
NYTH24307-RA	763	578.644	725	38.1806565690617	s05
NYTH24310-RA	1644	1459.62	1090	22.7563331970099	s05
NYTH24303-RA	948	763.624	23.7051	0.945972703134233	s05
NYTH24308-RA	1233	1048.62	2864	83.2280750050429	s05
NYTH24309-RA	2501	2316.62	3947	51.919216816655	s05
NYTH24302-RA	567	383.032	291	23.1512798172304	s05
NYTH24316-RA	1650	1465.62	12725.7	264.592200800011	s05
NYTH24325-RA	2907	2722.62	126	1.41026582210697	s05
NYTH24319-RA	1653	1468.62	9.0017	0.186780161845956	s05
NYTH24314-RA	1650	1465.62	13285.3	276.225498298374	s05
NYTH24312-RA	2084	1899.62	714	11.453766768502	s05
NYTH24321-RA	5028	4843.62	158	0.994038882001602	s05
NYTH24315-RA	189	47.5424	0	0	s05
NYTH24355-RA	1258	1073.62	483	13.7091805840275	s05
NYTH24348-RA	2905	2720.62	7133	79.8951620282412	s05
NYTH24337-RA	1800	1615.62	543	10.2417926899903	s05
NYTH24341-RA	624	439.762	0	0	s05
NYTH24335-RA	3271	3086.62	527	5.20287609908075	s05
NYTH24344-RA	776	591.624	2187	112.64687647982	s05
NYTH24343-RA	585	400.914	15	1.14014080109329	s05
NYTH24326-RA	537	353.178	4	0.345130252823495	s05
NYTH24333-RA	1656	1471.62	1371	28.389463976275	s05
NYTH24346-RA	879	694.624	60	2.63219750802008	s05
NYTH24332-RA	1146	961.624	714	22.6261183309915	s05
NYTH24350-RA	1825	1640.62	8294	154.053315181038	s05
NYTH55854-RA	2412	2227.62	336	4.59636442297551	s05
NYTH55860-RA	1740	1555.62	38	0.744380993756313	s05
NYTH49517-RA	986	801.624	132	5.01787865324902	s05
NYTH49512-RA	1530	1345.62	563	12.749724713864	s05
NYTH49518-RA	915	730.624	356	14.8481671840522	s05
NYTH49523-RA	2058	1873.62	25.7867	0.419400993044171	s05
NYTH49522-RA	783	598.624	12	0.610863014134079	s05
NYTH21698-RA	735	550.662	1.00058	0.0553710125035284	s05
NYTH21714-RA	1998	1813.62	0	0	s05
NYTH21703-RA	1314	1129.62	0	0	s05
NYTH21701-RA	1692	1507.62	30.7275	0.621085038507584	s05
NYTH21704-RA	1122	937.624	0	0	s05
NYTH21699-RA	996	811.624	0	0	s05
NYTH21735-RA	1140	955.624	0	0	s05
NYTH21744-RA	1140	955.624	5	0.159441335624269	s05
NYTH21746-RA	849	664.624	4	0.183400451262189	s05
NYTH21720-RA	1461	1276.62	0	0	s05
NYTH21719-RA	1080	895.624	0	0	s05
NYTH21722-RA	1743	1558.62	4.3136	0.0843364228130632	s05
NYTH21726-RA	828	643.624	3	0.14203808205632	s05
NYTH21732-RA	879	694.624	81	3.55345981554807	s05
NYTH21727-RA	795	610.624	0	0	s05
NYTH21731-RA	420	238.319	0	0	s05
NYTH21733-RA	234	76.7359	16	6.35386639021942	s05
NYTH21749-RA	270	103.914	0	0	s05
NYTH21739-RA	1137	952.624	9	0.287897618923592	s05
NYTH21747-RA	630	445.762	0	0	s05
NYTH28561-RA	1557	1372.62	0	0	s05
NYTH28564-RA	1833	1648.62	0	0	s05
NYTH28558-RA	832	647.624	1	0.0470537346754166	s05
NYTH28569-RA	1122	937.624	2	0.0650007218740729	s05
NYTH28586-RA	1872	1687.62	0	0	s05
NYTH28580-RA	1725	1540.62	0	0	s05
NYTH28577-RA	588	403.914	6	0.452667166390261	s05
NYTH28570-RA	342	165.034	0	0	s05
NYTH28579-RA	270	103.914	0	0	s05
NYTH28576-RA	297	125.772	7.08282	1.7160871343531	s05
NYTH28572-RA	789	604.624	0	0	s05
NYTH28605-RA	2095	1910.62	1	0.0159492750035509	s05
NYTH28594-RA	2247	2062.62	1	0.0147739835335485	s05
NYTH28599-RA	867	682.624	0	0	s05
NYTH28596-RA	1176	991.624	0	0	s05
NYTH28613-RA	1398	1213.62	0	0	s05
NYTH28608-RA	1893	1708.62	20	0.356697446078835	s05
NYTH28602-RA	804	619.624	0	0	s05
NYTH28600-RA	567	383.032	0	0	s05
NYTH28607-RA	1176	991.624	2	0.0614609970512419	s05
NYTH54698-RA	2352	2167.62	1989	27.9619898713925	s05
NYTH54697-RA	2363	2178.62	3	0.0419619241973517	s05
NYTH54701-RA	1789	1604.62	5818	110.488520481432	s05
NYTH54702-RA	2042	1857.62	1376	22.572395517614	s05
NYTH54699-RA	783	598.624	17	0.865388483068004	s05
NYTH54704-RA	792	607.624	2	0.100302486195795	s05
NYTH45495-RA	1944	1759.62	289	5.00488864485814	s05
NYTH45492-RA	720	535.68	0	0	s05
NYTH45489-RA	1629	1444.62	67.7904	1.42998167490702	s05
NYTH45491-RA	1152	967.624	108	3.40121020185523	s05
NYTH59378-RA	1698	1513.62	212	4.26809914631249	s05
NYTH59379-RA	612	427.791	146.769	10.4548791927383	s05
NYTH43881-RA	273	106.322	472.374	135.387785353458	s05
NYTH43884-RA	2462	2277.62	408.485	5.46525748019744	s05
NYTH43899-RA	917	732.624	1	0.0415944685480392	s05
NYTH43885-RA	1608	1423.62	716.953	15.3465721909722	s05
NYTH43887-RA	276	108.673	809	226.852973676026	s05
NYTH43877-RA	834	649.624	0	0	s05
NYTH43876-RA	2976	2791.62	1	0.0109159090705079	s05
NYTH43890-RA	960	775.624	814.328	31.993719131581	s05
NYTH43892-RA	507	323.427	0	0	s05
NYTH43889-RA	1134	949.624	649.992	20.8579872211789	s05
NYTH43883-RA	564	380.032	0	0	s05
NYTH43836-RA	599	414.833	1	0.0734588122325608	s05
NYTH43834-RA	957	772.624	1	0.039441044136035	s05
NYTH43833-RA	885	700.624	1	0.0434941785796787	s05
NYTH43815-RA	1986	1801.62	0	0	s05
NYTH43821-RA	1593	1408.62	0	0	s05
NYTH43824-RA	5646	5461.62	0	0	s05
NYTH43820-RA	621	436.776	0	0	s05
NYTH43827-RA	3486	3301.62	0	0	s05
NYTH43829-RA	3150	2965.62	22	0.226059722759749	s05
NYTH43823-RA	441	258.614	2	0.235664774198372	s05
NYTH43832-RA	454	271.35	0	0	s05
NYTH43828-RA	873	688.624	0	0	s05
NYTH47407-RA	1323	1138.62	0	0	s05
NYTH47405-RA	1321	1136.62	1392	37.3197274992135	s05
NYTH47413-RA	1140	955.624	1	0.0318881621974838	s05
NYTH47414-RA	2490	2305.62	475	6.2780039017977	s05
NYTH47403-RA	981	796.624	583	22.3013681212194	s05
NYTH47401-RA	861	676.624	1.34967	0.0607850549344884	s05
NYTH11795-RA	2467	2282.62	1160	15.4860206655399	s05
NYTH11796-RA	405	223.9	7	0.952710089554094	s05
NYTH11790-RA	750	565.644	258.348	13.9180909774544	s05
NYTH11798-RA	576	391.967	246	19.1250067802755	s05
NYTH11793-RA	1789	1604.62	2334	44.3245737848924	s05
NYTH11799-RA	1151	966.624	1059	33.3852659109018	s05
NYTH11812-RA	1097	912.624	1	0.0333906172067655	s05
NYTH11802-RA	4485	4300.62	6	0.0425144717271287	s05
NYTH11800-RA	2209	2024.62	6845.77	103.037313164292	s05
NYTH11811-RA	657	472.73	125	8.05773997871874	s05
NYTH11805-RA	405	223.9	157	21.3679342387855	s05
NYTH11808-RA	1353	1168.62	114.781	2.99304273303019	s05
NYTH11810-RA	2814	2629.62	47	0.544653843741122	s05
NYTH11807-RA	1002	817.624	2.21876	0.0826938897649945	s05
NYTH11823-RA	1068	883.624	0	0	s05
NYTH11830-RA	2856	2671.62	224	2.55499194926392	s05
NYTH11822-RA	1312	1127.62	189	5.10757056902065	s05
NYTH11827-RA	5682	5497.62	26	0.144116693253601	s05
NYTH11825-RA	2196	2011.62	3	0.045445512877298	s05
NYTH11824-RA	720	535.68	0	0	s05
NYTH11832-RA	1935	1750.62	346	6.02282053825464	s05
NYTH11817-RA	1257	1072.62	2	0.0568197446994326	s05
NYTH11814-RA	2669	2484.62	4175	51.2049762098961	s05
NYTH11821-RA	477	293.917	76.343	7.9151961467396	s05
NYTH11820-RA	186	45.7725	15	9.98626306612664	s05
NYTH11836-RA	481	297.828	406	41.5410605167714	s05
NYTH11844-RA	2202	2017.62	79	1.19317109382958	s05
NYTH11839-RA	1916	1731.62	4782	84.153534407366	s05
NYTH11840-RA	1653	1468.62	80	1.65995099146842	s05
NYTH11846-RA	1920	1735.62	1110	19.4887899716422	s05
NYTH11834-RA	1664	1479.62	1130	23.2725758568092	s05
NYTH11849-RA	2364	2179.62	677	9.46506783446912	s05
NYTH11848-RA	1137	952.624	0	0	s05
NYTH11843-RA	1077	892.624	185.451	6.33105518000797	s05
NYTH11850-RA	1365	1180.62	92	2.37461130770682	s05
NYTH11857-RA	1902	1717.62	33	0.58546744280253	s05
NYTH11867-RA	1536	1351.62	1407	31.7215375341177	s05
NYTH11860-RA	2351	2166.62	36380	511.677269935895	s05
NYTH11858-RA	1060	875.624	3182	110.738247621741	s05
NYTH11876-RA	1258	1073.62	1414	40.1340894140786	s05
NYTH11862-RA	1688	1503.62	237	4.80314479079389	s05
NYTH11880-RA	900	715.624	126.497	5.38655146005202	s05
NYTH11870-RA	836	651.624	538	25.1594847493236	s05
NYTH11878-RA	836	651.624	3794	177.425886821341	s05
NYTH11854-RA	2162	1977.62	283	4.3607290284407	s05
NYTH11873-RA	1020	835.624	22205	809.760188653535	s05
NYTH11871-RA	1551	1366.62	3831	85.4239950018477	s05
NYTH11875-RA	2691	2506.62	821	9.98092226299985	s05
NYTH11856-RA	1443	1258.62	118	2.85695193429855	s05
NYTH11863-RA	3575	3390.62	5408	48.6041414927325	s05
NYTH53066-RA	480	296.848	97.0451	9.9622346984246	s05
NYTH53067-RA	2127	1942.62	38.1224	0.598009411324036	s05
NYTH53064-RA	2864	2679.62	419.873	4.77485637187481	s05
NYTH53063-RA	207	58.409	0	0	s05
NYTH53060-RA	333	156.916	2.0083	0.390011886015069	s05
NYTH51230-RA	2397	2212.62	1334	18.3723627561413	s05
NYTH51232-RA	462	279.185	192	20.9568288036039	s05
NYTH51238-RA	402	221.035	123	16.9574171733378	s05
NYTH51242-RA	1002	817.624	23.7625	0.885636317633343	s05
NYTH51239-RA	1110	925.624	3.11227	0.102461052048923	s05
NYTH40820-RA	576	391.967	130	10.1067196867465	s05
NYTH40840-RA	2112	1927.62	1333	21.0728784746889	s05
NYTH40821-RA	3156	2971.62	672	6.89115748041621	s05
NYTH40833-RA	1362	1177.62	2037	52.7109987497537	s05
NYTH40815-RA	1503	1318.62	13	0.300426996160713	s05
NYTH40816-RA	2955	2770.62	3.53385	0.0388675111322824	s05
NYTH40831-RA	381	200.943	84.7695	12.8552816479611	s05
NYTH56616-RA	564	380.032	906	72.648248300254	s05
NYTH56614-RA	1329	1144.62	254.954	6.78758367360973	s05
NYTH56611-RA	993	808.624	9	0.339166181119635	s05
NYTH42733-RA	1184	999.624	15	0.457268231559407	s05
NYTH42731-RA	2026	1841.62	8857	146.555205329563	s05
NYTH42726-RA	1223	1038.62	1784	52.3422839720027	s05
NYTH42734-RA	3564	3379.62	3322	29.9535113516751	s05
NYTH42728-RA	1539	1354.62	107	2.40703386499909	s05
NYTH42725-RA	1155	970.624	48.7798	1.53145693431594	s05
NYTH42723-RA	912	727.624	29	1.21452381359974	s05
NYTH42724-RA	594	409.833	12	0.892259333220036	s05
NYTH42732-RA	1077	892.624	46.6859	1.59380477749739	s05
NYTH42730-RA	345	167.742	0	0	s05
NYTH37936-RA	3540	3355.62	9351	84.9183500064061	s05
NYTH37934-RA	1181	996.624	577.594	17.6607453336293	s05
NYTH37928-RA	1467	1282.62	6546	155.522298359329	s05
NYTH37943-RA	342	165.034	0	0	s05
NYTH37960-RA	1353	1168.62	308	8.03142419435336	s05
NYTH37957-RA	1866	1681.62	319	5.78066915405041	s05
NYTH37953-RA	815	630.624	111	5.36376123531454	s05
NYTH37966-RA	1050	865.624	451	15.8768751183351	s05
NYTH58144-RA	717	532.68	2850	163.040344411081	s05
NYTH58142-RA	975	790.624	1689	65.0992486743883	s05
NYTH58145-RA	1033	848.624	485.715	17.4414471305845	s05
NYTH58143-RA	237	78.9476	1	0.385991069201347	s05
NYTH48053-RA	2073	1888.62	312	5.0341423955801	s05
NYTH48049-RA	1265	1080.62	955	26.9305538254927	s05
NYTH48054-RA	1830	1645.62	274	5.07383641960491	s05
NYTH48050-RA	1194	1009.62	823	24.840295690155	s05
NYTH48048-RA	239	80.416	0	0	s05
NYTH55900-RA	2206	2021.62	26	0.391913169957256	s05
NYTH55901-RA	1473	1288.62	11	0.260125442664309	s05
NYTH55899-RA	906	721.624	2	0.084456984361053	s05
NYTH55897-RA	408	226.802	0	0	s05
NYTH59511-RA	972	787.624	192.51	7.44819590162402	s05
NYTH59512-RA	432	249.853	26.3476	3.21345316619571	s05
NYTH53811-RA	2538	2353.62	65.616	0.849550745858633	s05
NYTH53812-RA	897	712.624	3.33053	0.142418968408976	s05
NYTH53818-RA	453	270.359	0	0	s05
NYTH56450-RA	354	175.931	1	0.173209905099647	s05
NYTH56455-RA	372	192.534	115	18.2014360706102	s05
NYTH07504-RA	3385	3200.62	1951	18.575397216855	s05
NYTH07510-RA	1410	1225.62	257	6.38987746356152	s05
NYTH07514-RA	5526	5341.62	4736	27.0180632519708	s05
NYTH07505-RA	1916	1731.62	1844	32.4506778273993	s05
NYTH07516-RA	1741	1556.62	317	6.20571943668881	s05
NYTH07513-RA	1335	1150.62	2556	67.69305325777	s05
NYTH07517-RA	1803	1618.62	76	1.43082109386605	s05
NYTH07507-RA	510	326.416	248	23.152434018299	s05
NYTH07509-RA	956	771.624	1664	65.7149624808318	s05
NYTH07511-RA	1146	961.624	568	17.9994508835952	s05
NYTH07530-RA	528	344.248	103	9.1176428200664	s05
NYTH07522-RA	921	736.624	101	4.17822885401207	s05
NYTH07529-RA	719	534.68	1634	93.1268181519544	s05
NYTH07526-RA	1318	1133.62	51	1.37093904387673	s05
NYTH07524-RA	1776	1591.62	141	2.69957137221869	s05
NYTH07520-RA	909	724.624	13	0.546697828906343	s05
NYTH07521-RA	1071	886.624	1966	67.571022726602	s05
NYTH07527-RA	939	754.624	661	26.6923686958698	s05
NYTH07531-RA	5569	5384.62	8590.97	48.6187263971456	s05
NYTH07528-RA	1473	1288.62	1335	31.5698125572743	s05
NYTH07518-RA	1239	1054.62	1348	38.9500889723763	s05
NYTH07536-RA	1404	1219.62	0	0	s05
NYTH07551-RA	1534	1349.62	6659	150.353576119143	s05
NYTH07550-RA	3702	3517.62	3546	30.7189565149344	s05
NYTH07555-RA	991	806.624	392	14.8092391298275	s05
NYTH07552-RA	1313	1128.62	2304	62.208499634252	s05
NYTH07539-RA	2223	2038.62	969.034	14.4850135569047	s05
NYTH07546-RA	600	415.833	3	0.21984592391558	s05
NYTH07556-RA	2472	2287.62	1992	26.5350825684229	s05
NYTH07560-RA	2658	2473.62	360	4.43491267894438	s05
NYTH07559-RA	1983	1798.62	315	5.33686835041484	s05
NYTH07554-RA	2614	2429.62	41000	514.234349939819	s05
NYTH07565-RA	2635	2450.62	39	0.484958564470185	s05
NYTH07563-RA	2778	2593.62	55	0.64620779867745	s05
NYTH07561-RA	882	697.624	562	24.548912384004	s05
NYTH07567-RA	1313	1128.62	3175	85.7256611902467	s05
NYTH07568-RA	408	226.802	2	0.268720043531008	s05
NYTH07557-RA	2361	2176.62	1089	15.246156697999	s05
NYTH07580-RA	1593	1408.62	1344	29.0750594110573	s05
NYTH07576-RA	3015	2830.62	4045	43.5464324098779	s05
NYTH07574-RA	2169	1984.62	307	4.71386209176479	s05
NYTH07571-RA	1759	1574.62	1177	22.7780531625747	s05
NYTH07572-RA	1352	1167.62	731	19.0778943912003	s05
NYTH07579-RA	1173	988.624	921	28.388624557316	s05
NYTH07584-RA	1667	1482.62	1411	29.0009806879235	s05
NYTH07588-RA	892	707.624	5892	253.733267291347	s05
NYTH07601-RA	1543	1358.62	953	21.3751742273071	s05
NYTH07582-RA	2230	2045.62	670	9.98080684289299	s05
NYTH07581-RA	3971	3786.62	2357	18.968140362308	s05
NYTH07590-RA	887	702.624	15397	667.774570282154	s05
NYTH07585-RA	1003	818.624	1250	46.5309865186849	s05
NYTH07600-RA	1047	862.624	512	18.0869603100734	s05
NYTH07596-RA	369	189.729	114	18.3100358984338	s05
NYTH07605-RA	2094	1909.62	789	12.5905498937592	s05
NYTH07604-RA	2264	2079.62	1806	26.463627029536	s05
NYTH07602-RA	1440	1255.62	9774	237.208255809276	s05
NYTH07587-RA	1509	1324.62	252	5.79727915670209	s05
NYTH07595-RA	1845	1660.62	93	1.70659120737915	s05
NYTH07594-RA	1350	1165.62	64	1.67316134733605	s05
NYTH07586-RA	243	83.2661	11	4.02569593642056	s05
NYTH07589-RA	1635	1450.62	187	3.9282918589629	s05
NYTH07607-RA	300	128.265	0	0	s05
NYTH07630-RA	2619	2434.62	10589	132.537957987574	s05
NYTH07634-RA	1120	935.624	76	2.47531010457864	s05
NYTH07627-RA	414	232.516	43.078	5.64572206365044	s05
NYTH07609-RA	1254	1069.62	636	18.1193828673657	s05
NYTH07622-RA	2082	1897.62	2042	32.7915868521326	s05
NYTH07613-RA	1309	1124.62	1201	32.5425942034123	s05
NYTH07635-RA	669	484.715	502	31.5598444571359	s05
NYTH07618-RA	1680	1495.62	158	3.219224171539	s05
NYTH07633-RA	666	481.715	134	8.4767989085371	s05
NYTH07620-RA	1106	921.624	545	18.020226502831	s05
NYTH07614-RA	5715	5530.62	2982	16.4304719218109	s05
NYTH07628-RA	1599	1414.62	5329.99	114.815725215196	s05
NYTH07632-RA	810	625.624	2	0.0974166687420426	s05
NYTH07612-RA	834	649.624	6	0.281452979865692	s05
NYTH07616-RA	1032	847.624	2211	79.488043833115	s05
NYTH49407-RA	351	173.224	189.882	33.4035232732605	s05
NYTH49390-RA	1803	1618.62	127	2.39096948467079	s05
NYTH49397-RA	2745	2560.62	0	0	s05
NYTH49405-RA	1287	1102.62	1525	42.1462815862271	s05
NYTH49409-RA	909	724.624	26	1.09339565781269	s05
NYTH20355-RA	1988	1803.62	7337	123.962244047453	s05
NYTH20350-RA	1498	1313.62	1080	25.0535081057469	s05
NYTH20349-RA	3301	3116.62	3409	33.3318578796339	s05
NYTH20356-RA	2067	1882.62	554	8.96732386997931	s05
NYTH20352-RA	426	244.068	37	4.61962682087744	s05
NYTH20370-RA	279	111.045	1594	437.426465915495	s05
NYTH20369-RA	1721	1536.62	1089	21.59615126827	s05
NYTH20372-RA	841	656.624	63	2.92374869796283	s05
NYTH20373-RA	856	671.624	0	0	s05
NYTH20366-RA	1266	1081.62	0	0	s05
NYTH20358-RA	9528	9343.62	161.873	0.527928420982584	s05
NYTH20374-RA	936	751.624	732	29.6774474415263	s05
NYTH20375-RA	1047	862.624	81.0106	2.86177859331294	s05
NYTH20365-RA	2214	2029.62	5.12726	0.0769815388214716	s05
NYTH20377-RA	765	580.644	0	0	s05
NYTH20364-RA	252	89.9139	0	0	s05
NYTH20371-RA	243	83.2661	0	0	s05
NYTH20383-RA	1551	1366.62	13	0.289875499845791	s05
NYTH20387-RA	3673	3488.62	904.394	7.89987675073743	s05
NYTH20385-RA	969	784.624	13158	511.02776951635	s05
NYTH20394-RA	963	778.624	811	31.740214605956	s05
NYTH20380-RA	1323	1138.62	7266	194.460845321019	s05
NYTH20398-RA	1930	1745.62	73	1.27435339990412	s05
NYTH20388-RA	1752	1567.62	1121.61	21.8029631142993	s05
NYTH20389-RA	1442	1257.62	67	1.62345725222489	s05
NYTH20403-RA	2302	2117.62	2597	37.3714566925633	s05
NYTH20391-RA	1287	1102.62	674	18.6272313375747	s05
NYTH20415-RA	1737	1552.62	53	1.04022266385336	s05
NYTH20411-RA	627	442.762	366	25.1899136865881	s05
NYTH20408-RA	1470	1285.62	129	3.05767799287498	s05
NYTH20427-RA	1596	1411.62	0	0	s05
NYTH20404-RA	1466	1281.62	680	16.1683633518559	s05
NYTH20424-RA	642	457.762	146	9.71918093883943	s05
NYTH20410-RA	1082	897.624	258	8.75873875139903	s05
NYTH20420-RA	773	588.624	378	19.5690594095988	s05
NYTH20418-RA	3344	3159.62	1055.97	10.1843344622452	s05
NYTH20412-RA	297	125.772	5	1.21143894892533	s05
NYTH58095-RA	423	241.182	1020	128.875992778835	s05
NYTH29122-RA	603	418.819	1	0.0727596811670643	s05
NYTH29125-RA	1263	1078.62	0	0	s05
NYTH29128-RA	1917	1732.62	50	0.87939104057821	s05
NYTH29123-RA	693	508.698	0	0	s05
NYTH29127-RA	693	508.698	0	0	s05
NYTH29131-RA	2774	2589.62	1331	15.6624035743047	s05
NYTH29133-RA	3641	3456.62	3411	30.0709250785684	s05
NYTH29139-RA	1854	1669.62	121	2.2084273392942	s05
NYTH29159-RA	1413	1228.62	0	0	s05
NYTH29144-RA	1670	1485.62	0	0	s05
NYTH29153-RA	1464	1279.62	0	0	s05
NYTH29156-RA	240	81.0989	0	0	s05
NYTH29145-RA	474	290.965	0	0	s05
NYTH29154-RA	1047	862.624	0	0	s05
NYTH29135-RA	741	556.662	252.887	13.843697472211	s05
NYTH29150-RA	240	81.0989	79	29.6844775753081	s05
NYTH29146-RA	1206	1021.62	12	0.357936638317093	s05
NYTH22098-RA	1653	1468.62	698	14.4831248642469	s05
NYTH22100-RA	3265	3080.62	3222	31.8715836730431	s05
NYTH22089-RA	966	781.624	480.833	18.7462189750163	s05
NYTH22101-RA	1578	1393.62	7	0.153062800809391	s05
NYTH22090-RA	956	771.624	643.416	25.4098414538522	s05
NYTH22097-RA	360	181.395	20	3.35985832538635	s05
NYTH22107-RA	956	771.624	2847	112.433873918968	s05
NYTH22110-RA	1687	1502.62	1429	28.9799952139479	s05
NYTH22114-RA	573	388.993	317	24.8332655563732	s05
NYTH22106-RA	906	721.624	45	1.90028713217376	s05
NYTH22103-RA	1500	1315.62	37	0.857011081856952	s05
NYTH22116-RA	2417	2232.62	2060	28.1169675967021	s05
NYTH22112-RA	847	662.624	978	44.9768023160534	s05
NYTH22104-RA	1424	1239.62	1491	36.6525992815298	s05
NYTH22111-RA	1500	1315.62	4821.53	111.678396855847	s05
NYTH22108-RA	1527	1342.62	1.1717	0.0265937369681846	s05
NYTH22121-RA	5073	4888.62	1526	9.51227465817719	s05
NYTH22126-RA	3884	3699.62	3644	30.0148938630536	s05
NYTH22130-RA	957	772.624	934	36.8379010167341	s05
NYTH22132-RA	1985	1800.62	1427	24.1499785237283	s05
NYTH22141-RA	3040	2855.62	1667	17.7889665796201	s05
NYTH22131-RA	195	51.0322	23	13.7341532980585	s05
NYTH22137-RA	2130	1945.62	83	1.2999766636283	s05
NYTH22152-RA	1286	1101.62	103	2.84918730892759	s05
NYTH22129-RA	312	138.544	748	164.525066694853	s05
NYTH22149-RA	2013	1828.62	942	15.6979739526933	s05
NYTH22133-RA	1367	1182.62	6560	169.033795778506	s05
NYTH22144-RA	1293	1108.62	347	9.53809728390414	s05
NYTH22124-RA	192	49.3151	111	68.5897625607466	s05
NYTH22123-RA	1671	1486.62	6.62946	0.135891436728872	s05
NYTH22139-RA	453	270.359	0	0	s05
NYTH20931-RA	1520	1335.62	279	6.36555529922382	s05
NYTH20940-RA	1539	1354.62	2908	65.4172835324882	s05
NYTH20939-RA	1809	1624.62	12	0.225083898219885	s05
NYTH20937-RA	2051	1866.62	4482	73.1697373285472	s05
NYTH20934-RA	1557	1372.62	556	12.3435508650666	s05
NYTH20935-RA	586	401.914	921	69.8301090000733	s05
NYTH20936-RA	1608	1423.62	979	20.9557795299051	s05
NYTH20954-RA	1820	1635.62	525	9.78120350717425	s05
NYTH20942-RA	2028	1843.62	491	8.1156913651023	s05
NYTH20956-RA	1822	1637.62	275	5.11723437978641	s05
NYTH20950-RA	1424	1239.62	951	23.3780278635365	s05
NYTH20959-RA	996	811.624	6639	249.266509155645	s05
NYTH20955-RA	1903	1718.62	399	7.07470692854363	s05
NYTH20948-RA	1041	856.624	1201	42.7236969026652	s05
NYTH20951-RA	1533	1348.62	8201	185.30698157287	s05
NYTH20966-RA	723	538.68	55	3.11134834256753	s05
NYTH20965-RA	1840	1655.62	1233	22.6943211214121	s05
NYTH20961-RA	1166	981.624	11	0.341478780351744	s05
NYTH20972-RA	777	592.624	0	0	s05
NYTH20970-RA	768	583.644	16	0.835389748019912	s05
NYTH20967-RA	1829	1644.62	1654.22	30.6509635792535	s05
NYTH20963-RA	1995	1810.62	125	2.10377278057798	s05
NYTH20971-RA	351	173.224	0	0	s05
NYTH20974-RA	1041	856.624	158.778	5.64828229147546	s05
NYTH20994-RA	1650	1465.62	1532	31.8532213833145	s05
NYTH20983-RA	1011	826.624	0	0	s05
NYTH20997-RA	1714	1529.62	1348	26.8547962644408	s05
NYTH20995-RA	2866	2681.62	2424	27.5455331403471	s05
NYTH20980-RA	507	323.427	23	2.16704398461435	s05
NYTH20991-RA	1923	1738.62	529	9.27185457557595	s05
NYTH20998-RA	2569	2384.62	8852	113.12009891797	s05
NYTH20982-RA	954	769.624	1	0.0395947627329062	s05
NYTH20993-RA	225	70.3925	1	0.432903047000059	s05
NYTH20985-RA	2031	1846.62	212	3.4984359027841	s05
NYTH56639-RA	741	556.662	385.005	21.0761312231551	s05
NYTH56642-RA	273	106.322	0	0	s05
NYTH56641-RA	777	592.624	0	0	s05
NYTH56644-RA	531	347.237	2.70033	0.236978464869244	s05
NYTH56643-RA	441	258.614	44	5.184618736722	s05
NYTH56640-RA	897	712.624	7.1093	0.304006068747248	s05
NYTH58471-RA	1302	1117.62	104	2.83566217095033	s05
NYTH58469-RA	216	64.3894	0	0	s05
NYTH47176-RA	1027	842.624	1507	54.499905478802	s05
NYTH47169-RA	1431	1246.62	378	9.24001961155499	s05
NYTH47174-RA	589	404.914	7	0.526806747398589	s05
NYTH47179-RA	1555	1370.62	5555	123.504760714786	s05
NYTH47180-RA	1132	947.624	4886	157.121391476268	s05
NYTH47168-RA	2480	2295.62	2131	28.2877893548633	s05
NYTH47166-RA	555	371.069	167.478	13.7536697888558	s05
NYTH49573-RA	240	81.0989	0	0	s05
NYTH49565-RA	1407	1222.62	0	0	s05
NYTH49567-RA	369	189.729	79.6871	12.7988307229668	s05
NYTH49574-RA	1401	1216.62	56	1.40264809505383	s05
NYTH49571-RA	2354	2169.62	14910	209.416143349716	s05
NYTH49563-RA	688	503.698	523	31.6408483866816	s05
NYTH49566-RA	1479	1294.62	87.9679	2.07060523895957	s05
NYTH49568-RA	1509	1324.62	4054.44	93.2728770508245	s05
NYTH49559-RA	2448	2263.62	2.12469	0.0286027813192368	s05
NYTH49554-RA	1725	1540.62	1.00595	0.0198973771499467	s05
NYTH44703-RA	1442	1257.62	572	13.8599612145421	s05
NYTH44696-RA	1439	1254.62	2015	48.9415879142599	s05
NYTH44705-RA	3878	3693.62	5047	41.6387478981277	s05
NYTH44711-RA	546	362.13	2	0.168299304189361	s05
NYTH44701-RA	1444	1259.62	961	23.2487573438469	s05
NYTH44700-RA	3090	2905.62	137	1.43680195394909	s05
NYTH44699-RA	414	232.516	14	1.83481245336995	s05
NYTH44707-RA	957	772.624	3	0.118323447190215	s05
NYTH44694-RA	354	175.931	0	0	s05
NYTH05171-RA	1328	1143.62	1058	28.1915709566853	s05
NYTH05173-RA	2302	2117.62	5782	83.2043614194505	s05
NYTH05174-RA	456	273.277	900	100.359042048159	s05
NYTH05164-RA	297	125.772	0.326045	0.0789969837420864	s05
NYTH05168-RA	1914	1729.62	32	0.563786300364659	s05
NYTH05176-RA	1569	1384.62	26246	577.627269725253	s05
NYTH05180-RA	1512	1327.62	136	3.12162073207857	s05
NYTH05185-RA	2727	2542.62	212	2.54079527611944	s05
NYTH05181-RA	2216	2031.62	2117	31.7536453093004	s05
NYTH05177-RA	2217	2032.62	813	12.1884682123871	s05
NYTH05190-RA	4121	3936.62	1021	7.90348625226123	s05
NYTH05188-RA	934	749.624	2167	88.0911438167741	s05
NYTH05183-RA	1444	1259.62	4204	101.704106002624	s05
NYTH05191-RA	1030	845.624	0	0	s05
NYTH05197-RA	1575	1390.62	975.036	21.3662554008675	s05
NYTH05199-RA	1611	1426.62	204	4.35749726544847	s05
NYTH05200-RA	933	748.624	62.964	2.56297692211163	s05
NYTH05202-RA	1025	840.624	1402	50.8232504382803	s05
NYTH05192-RA	1201	1016.62	850	25.4785688811223	s05
NYTH05198-RA	3150	2965.62	2104	21.6195500717527	s05
NYTH05194-RA	4078	3893.62	1643.82	12.8651448207297	s05
NYTH05217-RA	780	595.624	5	0.255807681393833	s05
NYTH05208-RA	945	760.624	646	25.8808604172341	s05
NYTH05205-RA	1209	1024.62	893	26.5584813719056	s05
NYTH05206-RA	1319	1134.62	5065	136.033088678207	s05
NYTH05214-RA	1101	916.624	247	8.21150054653782	s05
NYTH05210-RA	204	56.5668	25	13.4677427059385	s05
NYTH05212-RA	3021	2836.62	807.822	8.67821748775473	s05
NYTH05211-RA	828	643.624	886	41.948703348747	s05
NYTH05207-RA	1367	1182.62	1081	27.8545442446375	s05
NYTH05218-RA	1484	1299.62	2672	62.6520276267259	s05
NYTH05216-RA	804	619.624	20	0.983599657972449	s05
NYTH05220-RA	357	178.665	0	0	s05
NYTH05236-RA	1151	966.624	412	12.9884344803362	s05
NYTH05224-RA	1441	1256.62	281	6.81424571829571	s05
NYTH05227-RA	1914	1729.62	579	10.2010179140557	s05
NYTH05235-RA	1462	1277.62	1283	30.6013329333012	s05
NYTH05222-RA	555	371.069	1695	139.197698153725	s05
NYTH05238-RA	1518	1333.62	161	3.67882703707819	s05
NYTH05233-RA	1833	1648.62	1542	28.5022608988938	s05
NYTH05225-RA	1426	1241.62	31	0.760830457532071	s05
NYTH05249-RA	1243	1058.62	115	3.31034309954097	s05
NYTH05248-RA	852	667.624	637	29.075269265797	s05
NYTH05250-RA	1485	1300.62	2361	55.3172896901509	s05
NYTH05242-RA	2436	2251.62	55	0.744361057556036	s05
NYTH05243-RA	1002	817.624	661	24.6356873188931	s05
NYTH05253-RA	2022	1837.62	986	16.3507271207037	s05
NYTH05239-RA	1374	1189.62	1.00147	0.025653272951969	s05
NYTH05244-RA	546	362.13	0	0	s05
NYTH05257-RA	1119	934.624	190	6.19488043938042	s05
NYTH05260-RA	2458	2273.62	2331	31.2421243811456	s05
NYTH05256-RA	5478	5293.62	4639	26.7047501255154	s05
NYTH05262-RA	1860	1675.62	16364	297.598154268804	s05
NYTH05264-RA	3130	2945.62	782	8.08995268127125	s05
NYTH05258-RA	1374	1189.62	2246	57.5329360324927	s05
NYTH05255-RA	777	592.624	6	0.308524241294191	s05
NYTH05269-RA	980	795.624	200	7.66017017425136	s05
NYTH05285-RA	848	663.624	1210.47	55.5837002822709	s05
NYTH05268-RA	333	156.916	119	23.1098335061286	s05
NYTH05290-RA	585	400.914	50	3.80044835150367	s05
NYTH05293-RA	2298	2113.62	0	0	s05
NYTH05271-RA	1860	1675.62	785.989	14.294045743727	s05
NYTH05283-RA	1047	862.624	68	2.40217572777375	s05
NYTH05270-RA	321	146.384	1	0.208172754016663	s05
NYTH56880-RA	1713	1528.62	1369.32	27.2972749832159	s05
NYTH56878-RA	1029	844.624	586.022	21.1429699577673	s05
NYTH56877-RA	636	451.762	133.158	8.98204517997318	s05
NYTH58529-RA	1635	1450.62	614.903	12.9171887961891	s05
NYTH58525-RA	510	326.416	2185	203.984053411137	s05
NYTH58528-RA	1038	853.624	189	6.74701875241494	s05
NYTH58523-RA	312	138.544	2.80936	0.617927773947958	s05
NYTH43618-RA	1504	1319.62	8740	201.826746686447	s05
NYTH43617-RA	1573	1388.62	1240	27.2115493220257	s05
NYTH43631-RA	1669	1484.62	3016.88	61.9239366071432	s05
NYTH43633-RA	1286	1101.62	2059	56.956045352904	s05
NYTH43646-RA	414	232.516	0	0	s05
NYTH43641-RA	345	167.742	0	0	s05
NYTH43642-RA	345	167.742	0	0	s05
NYTH43619-RA	2446	2261.62	2490	33.5502117363498	s05
NYTH43620-RA	946	761.624	3268.95	130.793015826505	s05
NYTH43614-RA	2424	2239.62	282	3.83699455443214	s05
NYTH43630-RA	1794	1609.62	77.4629	1.46651738509851	s05
NYTH43623-RA	321	146.384	0	0	s05
NYTH43628-RA	564	380.032	0	0	s05
NYTH43625-RA	519	335.361	0	0	s05
NYTH43644-RA	396	215.255	0	0	s05
NYTH43627-RA	282	113.494	0	0	s05
NYTH03924-RA	756	571.644	2657	141.639358050784	s05
NYTH03915-RA	1467	1282.62	2811	66.7849068714768	s05
NYTH03907-RA	1557	1372.62	34	0.754821267059164	s05
NYTH03926-RA	1606	1421.62	6745	144.58152150216	s05
NYTH03921-RA	432	249.853	759.971	92.6892710195636	s05
NYTH03912-RA	1366	1181.62	103	2.65628883214405	s05
NYTH03909-RA	1129	944.624	784.029	25.2924277269589	s05
NYTH03905-RA	786	601.624	107	5.41969801619645	s05
NYTH03908-RA	267	101.58	0	0	s05
NYTH03920-RA	267	101.58	13	3.89988801993696	s05
NYTH03911-RA	555	371.069	16.1211	1.32391059669745	s05
NYTH03934-RA	1898	1713.62	494	8.7847187681808	s05
NYTH03929-RA	2577	2392.62	231.254	2.94531127247273	s05
NYTH03930-RA	1245	1060.62	1431	41.1144258308478	s05
NYTH03935-RA	2529	2344.62	467	6.0696076524832	s05
NYTH03932-RA	946	761.624	581	23.2462390869699	s05
NYTH03938-RA	1848	1663.62	178	3.26048161337499	s05
NYTH03936-RA	2006	1821.62	1162	19.4385297614707	s05
NYTH03937-RA	2667	2482.62	2144	26.3166237843371	s05
NYTH03927-RA	1293	1108.62	354	9.73051309478624	s05
NYTH03941-RA	297	125.772	0	0	s05
NYTH03950-RA	1575	1390.62	2362	51.7590976502213	s05
NYTH03946-RA	2024	1839.62	700	11.5954187178372	s05
NYTH03949-RA	1131	946.624	80	2.57530588807229	s05
NYTH03951-RA	3547	3362.62	4683	42.4387141660768	s05
NYTH03942-RA	687	502.698	1	0.0606190598353416	s05
NYTH03944-RA	2241	2056.62	13	0.192621468527059	s05
NYTH03952-RA	1266	1081.62	17	0.478949373997278	s05
NYTH03945-RA	1776	1591.62	1488	28.489144977659	s05
NYTH03955-RA	1446	1261.62	3009	72.6789920196282	s05
NYTH03964-RA	2379	2194.62	2397	33.2831715800106	s05
NYTH03961-RA	2496	2311.62	1004	13.2353285816589	s05
NYTH03969-RA	786	601.624	123	6.23012554292241	s05
NYTH03965-RA	1684	1499.62	1610	32.7160391458205	s05
NYTH03970-RA	1875	1690.62	86	1.55013400615421	s05
NYTH03953-RA	2575	2390.62	3205	40.853891171441	s05
NYTH03956-RA	1206	1021.62	31570	941.672779516637	s05
NYTH03966-RA	2478	2293.62	230	3.05577880748019	s05
NYTH03967-RA	1767	1582.62	439	8.45285448273097	s05
NYTH03957-RA	5804	5619.62	6603	35.8056255518753	s05
NYTH03973-RA	1308	1123.62	26	0.705129763232387	s05
NYTH03960-RA	1467	1282.62	0	0	s05
NYTH03958-RA	1464	1279.62	0	0	s05
NYTH03959-RA	1365	1180.62	0	0	s05
NYTH03975-RA	738	553.662	1	0.0550391272326046	s05
NYTH03979-RA	450	267.386	0	0	s05
NYTH03980-RA	3000	2815.62	4195	45.4018630914288	s05
NYTH03988-RA	1208	1023.62	1149	34.2054831612373	s05
NYTH03986-RA	1296	1111.62	1181	32.3749202663474	s05
NYTH03974-RA	773	588.624	317	16.4110603583835	s05
NYTH03976-RA	7052	6867.62	2759	12.2422959531344	s05
NYTH03987-RA	1881	1696.62	1390	24.9657888245289	s05
NYTH03984-RA	1440	1255.62	7	0.169884756748216	s05
NYTH03982-RA	582	397.927	0	0	s05
NYTH03981-RA	630	445.762	73	4.99041916055198	s05
NYTH03985-RA	1185	1000.62	625	19.0338248958516	s05
NYTH03978-RA	1866	1681.62	2	0.036242438192677	s05
NYTH04001-RA	663	478.715	395	25.1441653533214	s05
NYTH03990-RA	1787	1602.62	1549	29.453427506837	s05
NYTH03989-RA	1505	1320.62	1711	39.4809165365886	s05
NYTH03992-RA	2397	2212.62	1346	18.537623363699	s05
NYTH03994-RA	417	235.422	11	1.42384342376917	s05
NYTH03996-RA	1092	907.624	10	0.335745548861615	s05
NYTH03998-RA	2184	1999.62	412	6.27863346601696	s05
NYTH03997-RA	797	612.624	871	43.3252455141753	s05
NYTH03999-RA	2931	2746.62	5049	56.0173651019763	s05
NYTH04002-RA	888	703.624	268	11.606750873784	s05
NYTH04005-RA	786	601.624	0	0	s05
NYTH04012-RA	400	219.094	3207	446.051495719459	s05
NYTH04013-RA	1236	1051.62	1153.65	33.4296501883601	s05
NYTH04006-RA	810	625.624	394	19.1911110232986	s05
NYTH04009-RA	734	549.662	728	40.3601029687956	s05
NYTH04014-RA	581	396.941	411	31.5523946138745	s05
NYTH04004-RA	1288	1103.62	2086	57.5983057839266	s05
NYTH04011-RA	3228	3043.62	3135	31.3879734252759	s05
NYTH04003-RA	493	309.564	257	25.2987233691515	s05
NYTH04008-RA	4233	4048.62	1643	12.3665299590699	s05
NYTH04028-RA	3244	3059.62	20807	207.232604782557	s05
NYTH04025-RA	2304	2119.62	43	0.618196388014845	s05
NYTH04034-RA	1068	883.624	1035	35.6935631208457	s05
NYTH04036-RA	655	470.762	9949	644.013767373303	s05
NYTH04016-RA	1324	1139.62	420	11.2305862527717	s05
NYTH04023-RA	393	212.399	15	2.15206035619579	s05
NYTH04038-RA	1222	1037.62	3957.66	116.229096887452	s05
NYTH04026-RA	204	56.5668	0	0	s05
NYTH04035-RA	1371	1186.62	1	0.0256804491407673	s05
NYTH04029-RA	801	616.624	77	3.80528550325504	s05
NYTH04030-RA	867	682.624	128	5.71406125965192	s05
NYTH04031-RA	930	745.624	206	8.41906786963028	s05
NYTH04017-RA	3097	2912.62	6775	70.8829502294281	s05
NYTH04037-RA	1431	1246.62	85	2.07778227105922	s05
NYTH04024-RA	1537	1352.62	1166	26.2686719763029	s05
NYTH04033-RA	1217	1032.62	2593.88	76.546405018588	s05
NYTH04021-RA	348	170.435	0	0	s05
NYTH04020-RA	303	130.836	57	13.2759354738017	s05
NYTH04040-RA	1713	1528.62	486	9.68840574125424	s05
NYTH04051-RA	1145	960.624	4477	142.02024440344	s05
NYTH04055-RA	738	553.662	620	34.1242693769518	s05
NYTH04044-RA	1522	1337.62	149	3.39444238649811	s05
NYTH04053-RA	1776	1591.62	3570	68.3509478669045	s05
NYTH04041-RA	1566	1381.62	104	2.29382772563782	s05
NYTH04057-RA	1249	1064.62	1074	30.7415158994581	s05
NYTH04042-RA	534	350.202	232	20.1877111823989	s05
NYTH04045-RA	2952	2767.62	12	0.132126642697653	s05
NYTH04043-RA	1556	1371.62	281	6.24291618931053	s05
NYTH04052-RA	3091	2906.62	961	10.0751365484132	s05
NYTH04054-RA	1359	1174.62	4767	123.669496685494	s05
NYTH04050-RA	1325	1140.62	2958	79.0263634056522	s05
NYTH04059-RA	528	344.248	9934	879.364808735741	s05
NYTH04056-RA	2160	1975.62	2610	40.2580086379044	s05
NYTH04080-RA	700	515.698	771	45.5591492188758	s05
NYTH04076-RA	1672	1487.62	253	5.1825516675354	s05
NYTH04073-RA	1232	1047.62	1627	47.3259162728799	s05
NYTH04081-RA	3603	3418.62	779	6.94388348377986	s05
NYTH04075-RA	2728	2543.62	6437	77.1164754191346	s05
NYTH04061-RA	996	811.624	150	5.63187165082656	s05
NYTH04078-RA	2831	2646.62	2940	33.8510385057898	s05
NYTH04062-RA	1032	847.624	344	12.3671595232891	s05
NYTH04064-RA	2460	2275.62	534	7.15084222812703	s05
NYTH04071-RA	1995	1810.62	14	0.235622803250421	s05
NYTH04065-RA	2145	1960.62	8308	129.127818466542	s05
NYTH04063-RA	1203	1018.62	3145	94.0856444578987	s05
NYTH04067-RA	597	412.833	5	0.369073629355933	s05
NYTH54255-RA	456	273.277	1331	148.419764692294	s05
NYTH46846-RA	994	809.624	3225	121.384178569553	s05
NYTH46852-RA	309	135.978	0	0	s05
NYTH46854-RA	2035	1850.62	2237	36.8352778324872	s05
NYTH46837-RA	863	678.624	2008	90.1677613940277	s05
NYTH46843-RA	402	221.035	0	0	s05
NYTH46855-RA	240	81.0989	28	10.5210673776573	s05
NYTH55184-RA	1660	1475.62	386	7.97127982593934	s05
NYTH55173-RA	685	500.715	1771.97	107.841202939412	s05
NYTH55178-RA	405	223.9	2.0255	0.275673580332817	s05
NYTH55188-RA	1425	1240.62	422.133	10.3687233293316	s05
NYTH55187-RA	1152	967.624	38	1.19671763893146	s05
NYTH55182-RA	1137	952.624	1	0.031988577690457	s05
NYTH55177-RA	1695	1510.62	4	0.0806900917824362	s05
NYTH55185-RA	1296	1111.62	176.103	4.82752991155352	s05
NYTH47793-RA	3272	3087.62	8794	86.791828195576	s05
NYTH47794-RA	1839	1654.62	30526	562.19560143731	s05
NYTH47789-RA	1731	1546.62	558.398	11.0020544411776	s05
NYTH47786-RA	1547	1362.62	6669	149.142714270752	s05
NYTH47791-RA	1332	1147.62	319	8.47047178813347	s05
NYTH47785-RA	2035	1850.62	47213	777.427868899358	s05
NYTH47781-RA	929	744.624	832.921	34.0866004511657	s05
NYTH47790-RA	1810	1625.62	973.602	18.2506470070829	s05
NYTH47783-RA	1023	838.624	5	0.181684888764685	s05
NYTH47779-RA	1755	1570.62	0	0	s05
NYTH47917-RA	1561	1376.62	3334	73.8018198046916	s05
NYTH47919-RA	2974	2789.62	3506	38.2985949328044	s05
NYTH47913-RA	790	605.624	0	0	s05
NYTH47928-RA	1873	1688.62	7	0.126323109869706	s05
NYTH47920-RA	1235	1050.62	569	16.5037112259857	s05
NYTH47930-RA	2799	2614.62	4962	57.8314543997953	s05
NYTH47924-RA	639	454.762	467	31.2931190829062	s05
NYTH47921-RA	2144	1959.62	45.5328	0.70805723685198	s05
NYTH47912-RA	681	496.715	0	0	s05
NYTH47911-RA	579	394.954	0	0	s05
NYTH57274-RA	621	436.776	23	1.60466476027976	s05
NYTH57271-RA	1371	1186.62	7	0.179763668622221	s05
NYTH57275-RA	903	718.624	728	30.8706814917778	s05
NYTH60419-RA	854	669.624	0	0	s05
NYTH35753-RA	1266	1081.62	3	0.0845203604924592	s05
NYTH51507-RA	1807	1622.62	1879	35.2879139088978	s05
NYTH51510-RA	2127	1942.62	1414	22.1808065732296	s05
NYTH17718-RA	1662	1477.62	0	0	s05
NYTH17725-RA	306	133.377	0	0	s05
NYTH17753-RA	405	223.9	0	0	s05
NYTH17781-RA	733	548.662	2442	135.630167577876	s05
NYTH17782-RA	1419	1234.62	589	14.5377920239533	s05
NYTH17771-RA	372	192.534	0	0	s05
NYTH17785-RA	2534	2349.62	2722	35.3026037406807	s05
NYTH17784-RA	210	60.3727	513	258.936615563592	s05
NYTH54340-RA	516	332.383	1	0.0916806042129273	s05
NYTH54336-RA	570	386.006	21.218	1.67505003999385	s05
NYTH54333-RA	3849	3664.62	1	0.00831547307734983	s05
NYTH54334-RA	603	418.819	0	0	s05
NYTH02225-RA	4992	4807.62	62.443	0.39579443336904	s05
NYTH02221-RA	2067	1882.62	203	3.28586354414846	s05
NYTH02224-RA	1344	1159.62	1336	35.1079634695572	s05
NYTH02219-RA	1952	1767.62	8357	144.071574484553	s05
NYTH02218-RA	1226	1041.62	113	3.3058522081102	s05
NYTH02222-RA	1368	1183.62	66	1.69920432053975	s05
NYTH02212-RA	687	502.698	568.523	34.4632897090273	s05
NYTH02232-RA	10878	10693.6	3	0.00854895746080214	s05
NYTH02231-RA	2511	2326.62	2.02477	0.0265195533176809	s05
NYTH02240-RA	8493	8308.62	2162	7.92945577630601	s05
NYTH02237-RA	5190	5005.62	11	0.0669654868750366	s05
NYTH02239-RA	384	203.82	0	0	s05
NYTH02230-RA	255	92.242	0	0	s05
NYTH02229-RA	801	616.624	172.765	8.53792959422797	s05
NYTH02249-RA	1800	1615.62	1442	27.1983284734211	s05
NYTH02244-RA	1781	1596.62	2674.87	51.0524118140937	s05
NYTH02245-RA	789	604.624	70	3.52800443561569	s05
NYTH02251-RA	2547	2362.62	7077	91.2790471684045	s05
NYTH02242-RA	921	736.624	938	38.8037152913967	s05
NYTH02246-RA	1816	1631.62	5924	110.639615894056	s05
NYTH02255-RA	354	175.931	22	3.81062630638182	s05
NYTH02274-RA	665	480.715	33.8202	2.14390749955628	s05
NYTH02268-RA	915	730.624	1540	64.2307648339089	s05
NYTH02266-RA	1761	1576.62	329	6.35893438218452	s05
NYTH02259-RA	1332	1147.62	17	0.45140489013063	s05
NYTH02258-RA	204	56.5668	3	1.61613332180741	s05
NYTH02279-RA	1809	1624.62	109	2.04450980207094	s05
NYTH02276-RA	5605	5420.62	247.18	1.38957414476704	s05
NYTH02281-RA	1042	857.624	1975	70.1757397564511	s05
NYTH02280-RA	888	703.624	35	1.51581226346715	s05
NYTH02282-RA	1239	1054.62	902	26.0630143313422	s05
NYTH02292-RA	1833	1648.62	2327	43.0121422424596	s05
NYTH02285-RA	1392	1207.62	882	22.2563542795417	s05
NYTH02295-RA	1409	1224.62	187	4.65323505744933	s05
NYTH02302-RA	837	652.624	3685	172.06409822058	s05
NYTH02301-RA	1506	1321.62	1421	32.7644106633342	s05
NYTH02297-RA	1602	1417.62	1058	22.7426926389258	s05
NYTH02287-RA	1269	1084.62	144	4.04575804954122	s05
NYTH02304-RA	804	619.624	9	0.442619321450753	s05
NYTH02299-RA	1863	1678.62	435	7.89682336427398	s05
NYTH02320-RA	1122	937.624	85	2.76252779414543	s05
NYTH02310-RA	948	763.624	70	2.79340791910049	s05
NYTH02317-RA	990	805.624	907	34.3076824194984	s05
NYTH02315-RA	1367	1182.62	14261	367.468240596801	s05
NYTH02305-RA	1007	822.624	446	16.521548878865	s05
NYTH02324-RA	1596	1411.62	3076.35	66.4098964515331	s05
NYTH02313-RA	1126	941.624	0	0	s05
NYTH02322-RA	1299	1114.62	3195.65	87.3671449646166	s05
NYTH02306-RA	1589	1404.62	440	9.54573599643125	s05
NYTH02308-RA	1181	996.624	240.957	7.36758020334683	s05
NYTH02319-RA	4391	4206.62	1795.4	13.0060622784757	s05
NYTH02321-RA	1290	1105.62	1196	32.963982520842	s05
NYTH02311-RA	312	138.544	8	1.75962150011544	s05
NYTH02316-RA	343	165.96	852	156.441462119459	s05
NYTH02331-RA	699	514.698	112	6.63105302322588	s05
NYTH02336-RA	531	347.237	12.2357	1.07379522511949	s05
NYTH02329-RA	1282	1097.62	1139	31.6218565327337	s05
NYTH02326-RA	1149	964.624	1699	53.6725531673148	s05
NYTH02327-RA	1272	1087.62	1014	28.4103445228807	s05
NYTH02339-RA	2412	2227.62	266	3.63878675273278	s05
NYTH02330-RA	549	365.118	1	0.083460908838802	s05
NYTH02340-RA	2529	2344.62	1	0.0129970385246662	s05
NYTH02333-RA	261	96.8871	63.4107	19.9440698295424	s05
NYTH02347-RA	1382	1197.62	782.978	19.9225597187174	s05
NYTH02348-RA	2873	2688.62	808	9.1579454228365	s05
NYTH02350-RA	3218	3033.62	1418	14.2439953882952	s05
NYTH02345-RA	1228	1043.62	1052	30.7176973864958	s05
NYTH02344-RA	1718	1533.62	4354	86.5139805201393	s05
NYTH02346-RA	1126	941.624	397.765	12.872594663991	s05
NYTH02359-RA	666	481.715	0	0	s05
NYTH02360-RA	585	400.914	0	0	s05
NYTH02352-RA	1992	1807.62	2	0.0337162068354967	s05
NYTH02381-RA	1428	1243.62	101	2.47484842415118	s05
NYTH02379-RA	528	344.248	3	0.265562778971382	s05
NYTH02362-RA	1557	1372.62	25	0.555015421516565	s05
NYTH02375-RA	1570	1385.62	2156	47.4154193193858	s05
NYTH02365-RA	1169	984.624	2865	88.6687689879519	s05
NYTH02373-RA	1367	1182.62	798	20.562301892863	s05
NYTH02363-RA	702	517.698	71	4.17925714223687	s05
NYTH02367-RA	1701	1516.62	1965	39.4821756650272	s05
NYTH02377-RA	1338	1153.62	62	1.63773786726527	s05
NYTH02370-RA	615	430.776	66	4.66883775735018	s05
NYTH02405-RA	936	751.624	38	1.54063807918026	s05
NYTH02383-RA	3573	3388.62	1937	17.4189926734307	s05
NYTH02404-RA	1935	1750.62	42	0.731094040908674	s05
NYTH02389-RA	672	487.715	344	21.4936372278993	s05
NYTH02406-RA	1477	1292.62	3433	80.9316345878951	s05
NYTH02403-RA	2915	2730.62	4709	52.5512992927995	s05
NYTH02395-RA	2199	2014.62	782	11.828462406336	s05
NYTH02397-RA	4410	4225.62	665	4.79565297658461	s05
NYTH02394-RA	3324	3139.62	1138	11.0453894449372	s05
NYTH02402-RA	2088	1903.62	1738	27.8218069052356	s05
NYTH02384-RA	3477	3292.62	723	6.69133379722073	s05
NYTH02398-RA	2212	2027.62	1632	24.5272973458092	s05
NYTH02396-RA	1677	1492.62	5423	110.715163600368	s05
NYTH02401-RA	669	484.715	676	42.4988375490169	s05
NYTH02399-RA	1902	1717.62	1654	29.344303042164	s05
NYTH02409-RA	3018	2833.62	2	0.0215082221323123	s05
NYTH02412-RA	414	232.516	58	7.60136887617178	s05
NYTH36606-RA	2883	2698.62	27	0.304886409380524	s05
NYTH36597-RA	1917	1732.62	254	4.46730375802569	s05
NYTH36601-RA	2109	1924.62	2627	41.5940488385597	s05
NYTH36613-RA	828	643.624	14.0799	0.666629812676787	s05
NYTH36598-RA	1389	1204.62	250	6.32419293001795	s05
NYTH36609-RA	3072	2887.62	1973	20.8210527869819	s05
NYTH36595-RA	615	430.776	1315	93.0230449831452	s05
NYTH36602-RA	1710	1525.62	14062.8	280.893716984242	s05
NYTH36599-RA	1476	1291.62	1	0.0235928141896766	s05
NYTH36605-RA	363	184.097	1.1686	0.193435704917312	s05
NYTH36596-RA	240	81.0989	706	265.281573620109	s05
NYTH36604-RA	243	83.2661	0	0	s05
NYTH36617-RA	1506	1321.62	167	3.85057215609434	s05
NYTH36625-RA	1266	1081.62	86	2.42291986879861	s05
NYTH36627-RA	1272	1087.62	983	27.5417557550315	s05
NYTH36632-RA	1269	1084.62	20	0.561911248264941	s05
NYTH36621-RA	1899	1714.62	4912	87.2983126099767	s05
NYTH36615-RA	3036	2851.62	1663	17.7712338541108	s05
NYTH36622-RA	3621	3436.62	3535	31.3453729131054	s05
NYTH36629-RA	1518	1333.62	947	21.6387517804404	s05
NYTH36633-RA	1053	868.624	559	19.6108205028102	s05
NYTH36624-RA	2639	2454.62	3502	43.47581628995	s05
NYTH58837-RA	651	466.762	0	0	s05
NYTH58838-RA	354	175.931	1	0.173209905099647	s05
NYTH18938-RA	552	368.118	2010	166.389626057583	s05
NYTH18950-RA	801	616.624	574	28.3666947370115	s05
NYTH18955-RA	2600	2415.62	6074.35	76.6279335849831	s05
NYTH18946-RA	1428	1243.62	0	0	s05
NYTH18943-RA	246	85.4502	0	0	s05
NYTH18967-RA	876	691.624	23	1.01338434118599	s05
NYTH18970-RA	973	788.624	8115	313.570198511619	s05
NYTH18968-RA	432	249.853	32	3.9028574645045	s05
NYTH18959-RA	2391	2206.62	0	0	s05
NYTH18987-RA	2004	1819.62	171.322	2.8691130164674	s05
NYTH18975-RA	4842	4657.62	2510	16.4219728048508	s05
NYTH18978-RA	1497	1312.62	309	7.1735590037056	s05
NYTH18979-RA	3845	3660.62	128	1.06554793384709	s05
NYTH18983-RA	495	311.533	3	0.293450375337531	s05
NYTH18990-RA	639	454.762	414.087	27.747518327362	s05
NYTH59140-RA	1408	1223.62	0	0	s05
NYTH26698-RA	387	206.654	8	1.17967743406329	s05
NYTH26707-RA	615	430.776	112	7.92287683021467	s05
NYTH26718-RA	1087	902.624	4548	153.543368163432	s05
NYTH26708-RA	2163	1978.62	9031.89	139.101164973437	s05
NYTH26703-RA	444	261.519	0	0	s05
NYTH26702-RA	228	72.5037	0	0	s05
NYTH26739-RA	1973	1788.62	541	9.21711396671065	s05
NYTH26725-RA	267	101.58	0	0	s05
NYTH26731-RA	981	796.624	23.3474	0.893103998547553	s05
NYTH26728-RA	990	805.624	3.37609	0.127701855509902	s05
NYTH26726-RA	330	154.277	0	0	s05
NYTH26727-RA	261	96.8871	0	0	s05
NYTH26738-RA	699	514.698	2.02561	0.119927786675648	s05
NYTH35060-RA	1781	1596.62	3247.62	61.9840599900832	s05
NYTH35054-RA	1107	922.624	176.687	5.83573503776234	s05
NYTH35065-RA	1143	958.624	193.313	6.14512388058432	s05
NYTH35063-RA	378	198.065	0	0	s05
NYTH35049-RA	771	586.624	85.5743	4.44528999582531	s05
NYTH35061-RA	588	403.914	86	6.48822588734808	s05
NYTH35072-RA	2073	1888.62	0	0	s05
NYTH35093-RA	609	424.791	12090	867.297111926083	s05
NYTH35083-RA	1388	1203.62	86	2.17732686686239	s05
NYTH35069-RA	1349	1164.62	103	2.69505949531394	s05
NYTH35084-RA	1342	1157.62	1727	45.4612519827797	s05
NYTH35095-RA	2802	2617.62	346	4.02796236760992	s05
NYTH35075-RA	309	135.978	0	0	s05
NYTH35088-RA	1421	1236.62	4325	106.577877406082	s05
NYTH35080-RA	1377	1192.62	0	0	s05
NYTH35101-RA	957	772.624	0	0	s05
NYTH35094-RA	456	273.277	10012	1116.43770823787	s05
NYTH35085-RA	444	261.519	3599.64	419.441914718423	s05
NYTH35078-RA	1351	1166.62	78.5201	2.05100480626638	s05
NYTH35091-RA	671	486.715	1794	112.321601633199	s05
NYTH35089-RA	1470	1285.62	3098	73.4317409711323	s05
NYTH35102-RA	1410	1225.62	252.436	6.27639851303857	s05
NYTH35097-RA	597	412.833	0	0	s05
NYTH35077-RA	450	267.386	16	1.82346980468615	s05
NYTH35096-RA	432	249.853	66.564	8.11841947671913	s05
NYTH35086-RA	582	397.927	780.365	59.7599145307813	s05
NYTH35099-RA	861	676.624	0	0	s05
NYTH60128-RA	1386	1201.62	292.053	7.4064453011496	s05
NYTH34540-RA	1530	1345.62	6	0.135876746897089	s05
NYTH34565-RA	1230	1045.62	1148	33.4567214497886	s05
NYTH34567-RA	1385	1200.62	1394	35.3811943407192	s05
NYTH34563-RA	2088	1903.62	1422	22.7632584034219	s05
NYTH34568-RA	1868	1683.62	2208	39.9641070748764	s05
NYTH34556-RA	837	652.624	166	7.75106875477659	s05
NYTH34554-RA	816	631.624	176	8.49122642189532	s05
NYTH45314-RA	564	380.032	176.232	14.1313033930463	s05
NYTH45333-RA	1681	1496.62	680	13.8455861648688	s05
NYTH45315-RA	1184	999.624	1596	48.6533524292053	s05
NYTH45310-RA	942	757.624	145	5.83217799992348	s05
NYTH45321-RA	1839	1654.62	590	10.865963642446	s05
NYTH45308-RA	1827	1642.62	1	0.0185514737765229	s05
NYTH45305-RA	796	611.624	1790	89.183542664573	s05
NYTH45335-RA	981	796.624	744	28.4600800962029	s05
NYTH45309-RA	1389	1204.62	588	14.8745039538915	s05
NYTH45317-RA	3849	3664.62	160	1.33047905005181	s05
NYTH45331-RA	1200	1015.62	69	2.07030094958693	s05
NYTH45325-RA	990	805.624	176	6.65728486569535	s05
NYTH45326-RA	432	249.853	48	5.85427570401976	s05
NYTH45306-RA	759	574.644	9	0.477266338984436	s05
NYTH54734-RA	486	302.727	146	14.6966520619485	s05
NYTH54729-RA	3213	3028.62	258.95	2.60548299964917	s05
NYTH54722-RA	1506	1321.62	184	4.24254933174722	s05
NYTH54727-RA	1377	1192.62	1	0.0255512835484476	s05
NYTH54721-RA	795	610.624	17	0.848381854958194	s05
NYTH58169-RA	600	415.833	374.985	27.4796387520637	s05
NYTH58167-RA	969	784.624	15473	600.937934217328	s05
NYTH16904-RA	312	138.544	0	0	s05
NYTH16910-RA	1656	1471.62	1351	27.975315647367	s05
NYTH16908-RA	582	397.927	83	6.35610134319782	s05
NYTH16907-RA	510	326.416	87.3245	8.15232150992668	s05
NYTH16912-RA	291	120.744	40299	10170.5365131062	s05
NYTH16909-RA	1867	1682.62	1540	27.8901146230261	s05
NYTH16921-RA	2280	2095.62	2	0.0290826141816885	s05
NYTH16923-RA	1508	1323.62	2490	57.3259143317236	s05
NYTH16914-RA	1266	1081.62	1003	28.257989981818	s05
NYTH16918-RA	744	559.662	475	25.8633375464645	s05
NYTH16926-RA	1069	884.624	4904	168.930966956026	s05
NYTH16929-RA	5722	5537.62	1063.75	5.8537300816964	s05
NYTH16938-RA	1146	961.624	849	26.9041121282834	s05
NYTH16930-RA	2492	2307.62	1284.93	16.9679099103256	s05
NYTH16936-RA	1731	1546.62	477	9.39832353448979	s05
NYTH16925-RA	888	703.624	268	11.606750873784	s05
NYTH16946-RA	1878	1693.62	3	0.0539785213778787	s05
NYTH16944-RA	1565	1380.62	7138	157.54949514537	s05
NYTH16943-RA	1440	1255.62	264	6.40709604495848	s05
NYTH16954-RA	1941	1756.62	499	8.65642407303108	s05
NYTH16953-RA	1407	1222.62	269	6.70464908045824	s05
NYTH16955-RA	1877	1692.62	785	14.1327723762246	s05
NYTH16947-RA	876	691.624	1810	79.7489982020013	s05
NYTH16940-RA	1587	1402.62	1676	36.4124205318792	s05
NYTH16942-RA	492	308.595	38	3.75242309431055	s05
NYTH16962-RA	2415	2230.62	1	0.0136612287759933	s05
NYTH16959-RA	882	697.624	0	0	s05
NYTH04841-RA	902	717.624	1418	60.2137254055032	s05
NYTH04838-RA	3060	2875.62	1055	11.1799063331207	s05
NYTH04831-RA	1128	943.624	2457	79.3455524648208	s05
NYTH04834-RA	672	487.715	236	14.7456531436814	s05
NYTH04843-RA	2177	1992.62	256	3.91499756119937	s05
NYTH04845-RA	1315	1130.62	1364.27	36.7703277905328	s05
NYTH04835-RA	654	469.762	1390.61	90.207843649321	s05
NYTH04844-RA	1908	1723.62	1244	21.9935112179976	s05
NYTH04846-RA	1474	1289.62	4363	103.095233072465	s05
NYTH04839-RA	2371	2186.62	39	0.543509086135754	s05
NYTH04832-RA	870	685.624	193	8.57803283499531	s05
NYTH04850-RA	1885	1700.62	1233	22.0938217836009	s05
NYTH04854-RA	4116	3931.62	722	5.59604944675024	s05
NYTH04866-RA	2241	2056.62	3238	47.9776201671916	s05
NYTH04862-RA	1952	1767.62	1323	22.8079574629899	s05
NYTH04861-RA	1815	1630.62	4006	74.8641044973355	s05
NYTH04856-RA	1245	1060.62	9064	260.420288573666	s05
NYTH04849-RA	879	694.624	0	0	s05
NYTH04851-RA	878	693.624	884	38.8368723402781	s05
NYTH04864-RA	1066	881.624	336	11.6137810075658	s05
NYTH04855-RA	2076	1891.62	3426	55.1910620641878	s05
NYTH04860-RA	1748	1563.62	6850	133.498043421957	s05
NYTH04858-RA	2349	2164.62	933	13.1345983065761	s05
NYTH04853-RA	429	246.969	0	0	s05
NYTH04857-RA	399	218.138	94	13.1314504854798	s05
NYTH04877-RA	2046	1861.62	425	6.95686299943375	s05
NYTH04872-RA	1968	1783.62	489	8.35453753715537	s05
NYTH04873-RA	2443	2258.62	2028	27.3615954609511	s05
NYTH04874-RA	1874	1689.62	822	14.825083162679	s05
NYTH04883-RA	1695	1510.62	374	7.54451922717194	s05
NYTH04870-RA	1164	979.624	553	17.202107799893	s05
NYTH04879-RA	1275	1090.62	848	23.6939641742389	s05
NYTH04882-RA	3105	2920.62	631	6.58369930119998	s05
NYTH04868-RA	1806	1621.62	26353	495.218362696847	s05
NYTH04880-RA	1470	1285.62	764	18.1090999851176	s05
NYTH04884-RA	402	221.035	5	0.689327701328774	s05
NYTH04885-RA	1458	1273.62	0	0	s05
NYTH04890-RA	1696	1511.62	34745	700.431115609254	s05
NYTH04897-RA	2748	2563.62	3.00131	0.0356757254679665	s05
NYTH04889-RA	702	517.698	6353	373.954850602653	s05
NYTH04898-RA	1474	1289.62	9799	231.545325656966	s05
NYTH04888-RA	2480	2295.62	471	6.25225472522966	s05
NYTH04891-RA	2397	2212.62	1973	27.1729360499106	s05
NYTH04894-RA	438	255.701	2	0.238349865593548	s05
NYTH04896-RA	2478	2293.62	0	0	s05
NYTH04915-RA	561	377.044	344	27.8023953418082	s05
NYTH04909-RA	1320	1135.62	719	19.2935201362994	s05
NYTH04904-RA	6222	6037.62	12539	63.2868382144872	s05
NYTH04900-RA	1362	1177.62	3393	87.799865437993	s05
NYTH04907-RA	1524	1339.62	1728	39.3076814489202	s05
NYTH04916-RA	3880	3695.62	598	4.93094632730518	s05
NYTH04906-RA	765	580.644	17	0.89218693333482	s05
NYTH04929-RA	1788	1603.62	779	14.8030484150047	s05
NYTH04926-RA	1742	1557.62	4169	81.5616185166421	s05
NYTH04922-RA	615	430.776	8145.86	576.23803134807	s05
NYTH04918-RA	1440	1255.62	17	0.41257756618101	s05
NYTH04919-RA	2430	2245.62	1448	19.6493288475554	s05
NYTH04925-RA	628	443.762	8526.09	585.486329729108	s05
NYTH04924-RA	582	397.927	4.04817	0.310006865030565	s05
NYTH04932-RA	1530	1345.62	26	0.588797837522455	s05
NYTH04942-RA	3165	2980.62	8863	90.6129682244196	s05
NYTH04939-RA	927	742.624	645	26.4671945601119	s05
NYTH04936-RA	1470	1285.62	3	0.0711088588567753	s05
NYTH04940-RA	1065	880.624	37754	1306.44018961278	s05
NYTH04944-RA	2101	1916.62	1561	24.8188905066999	s05
NYTH04946-RA	783	598.624	0	0	s05
NYTH04945-RA	1524	1339.62	611	13.898679414027	s05
NYTH04943-RA	709	524.698	493	28.6321609828026	s05
NYTH04972-RA	447	264.475	0	0	s05
NYTH04968-RA	714	529.698	6	0.345175371592542	s05
NYTH04978-RA	2176	1991.62	1244	19.0339298232215	s05
NYTH04989-RA	1341	1156.62	1	0.0263466330121221	s05
NYTH04962-RA	1247	1062.62	59	1.69195383928118	s05
NYTH04992-RA	957	772.624	1	0.039441044136035	s05
NYTH04988-RA	3135	2950.62	75	0.774575942986077	s05
NYTH04985-RA	726	541.662	339	19.0715987490076	s05
NYTH04987-RA	1230	1045.62	10	0.291434720562177	s05
NYTH04953-RA	2805	2620.62	3210	37.3264428508857	s05
NYTH04954-RA	204	56.5668	0	0	s05
NYTH04955-RA	1403	1218.62	259	6.47658944202862	s05
NYTH04980-RA	225	70.3925	39	16.8832335228341	s05
NYTH04975-RA	2517	2332.62	1124	14.6837459954535	s05
NYTH04991-RA	1068	883.624	0	0	s05
NYTH04994-RA	1722	1537.62	0	0	s05
NYTH04963-RA	1228	1043.62	870.402	25.415192749716	s05
NYTH04973-RA	1231	1046.62	12.5975	0.366784114145197	s05
NYTH04947-RA	2763	2578.62	125	1.47719899135208	s05
NYTH04950-RA	2667	2482.62	4	0.0490982444774876	s05
NYTH04957-RA	4419	4234.62	228	1.64072829730679	s05
NYTH04969-RA	1574	1389.62	7	0.153503495762878	s05
NYTH04959-RA	2322	2137.62	126	1.79620967399187	s05
NYTH04956-RA	1764	1579.62	17	0.327953642374482	s05
NYTH04967-RA	693	508.698	12	0.718849016843922	s05
NYTH04952-RA	327	151.61	2	0.401992493107728	s05
NYTH04965-RA	369	189.729	0	0	s05
NYTH04970-RA	222	68.3531	0	0	s05
NYTH04949-RA	1029	844.624	4	0.144316055256369	s05
NYTH56315-RA	3490	3305.62	4724	43.5485309572754	s05
NYTH56317-RA	903	718.624	161.356	6.84225083331612	s05
NYTH58231-RA	1536	1351.62	86	1.9389213897628	s05
NYTH58232-RA	1082	897.624	1	0.0339486209597762	s05
NYTH58230-RA	252	89.9139	1	0.338914355431928	s05
NYTH58229-RA	224	69.6774	10	4.37345671840689	s05
NYTH40271-RA	387	206.654	2	0.294919358515822	s05
NYTH40251-RA	2121	1936.62	1021	16.0656394567455	s05
NYTH40273-RA	1134	949.624	9841	315.79465875303	s05
NYTH40260-RA	846	661.624	0	0	s05
NYTH40261-RA	603	418.819	0	0	s05
NYTH40249-RA	429	246.969	1	0.123388291334221	s05
NYTH40248-RA	351	173.224	0	0	s05
NYTH40256-RA	318	143.744	16	3.39193462235803	s05
NYTH40250-RA	210	60.3727	28	14.1329822309644	s05
NYTH40269-RA	1704	1519.62	7.51258	0.150650520575898	s05
NYTH40274-RA	1398	1213.62	7.15083	0.179551715335067	s05
NYTH40278-RA	261	96.8871	0	0	s05
NYTH40257-RA	216	64.3894	0	0	s05
NYTH29845-RA	2412	2227.62	157	2.14770587034586	s05
NYTH29844-RA	2736	2551.62	242.423	2.89516648240808	s05
NYTH29842-RA	1275	1090.62	15.7794	0.440892216942563	s05
NYTH29839-RA	1275	1090.62	114.797	3.20754575527159	s05
NYTH29841-RA	861	676.624	222	9.99820380081874	s05
NYTH29856-RA	1094	909.624	2908	97.4202362726185	s05
NYTH29854-RA	1064	879.624	6468	224.07344764796	s05
NYTH29871-RA	4224	4039.62	1759	13.2691151947596	s05
NYTH29849-RA	1452	1267.62	5	0.120197450016234	s05
NYTH29863-RA	2288	2103.62	7090	102.705742675478	s05
NYTH29853-RA	1316	1131.62	14144	380.879007740896	s05
NYTH29861-RA	423	241.182	29693	3751.67810998442	s05
NYTH29859-RA	741	556.662	279	15.2731230320577	s05
NYTH29850-RA	3339	3154.62	245	2.36665781307008	s05
NYTH29864-RA	1629	1444.62	688	14.5127143825525	s05
NYTH29858-RA	2139	1954.62	1004	15.652645328906	s05
NYTH29848-RA	1020	835.624	363	13.2377419111661	s05
NYTH29866-RA	1824	1639.62	818	15.2028216942395	s05
NYTH29846-RA	3584	3399.62	1361	12.1995905135941	s05
NYTH29869-RA	873	688.624	0	0	s05
NYTH46069-RA	459	276.222	433	47.7690245558743	s05
NYTH46077-RA	744	559.662	2.11776	0.115309933127321	s05
NYTH46063-RA	1821	1636.62	305.775	5.693369582312	s05
NYTH46055-RA	1398	1213.62	764.127	19.1865991463938	s05
NYTH46083-RA	828	643.624	1938.75	91.7924567892171	s05
NYTH46067-RA	909	724.624	3	0.126160472446395	s05
NYTH46073-RA	465	282.138	2.00171	0.216200747086021	s05
NYTH46082-RA	528	344.248	861.985	76.3036030846905	s05
NYTH46076-RA	633	448.762	1856.13	126.040855244735	s05
NYTH46075-RA	1167	982.624	240.708	7.46483738248666	s05
NYTH46064-RA	570	386.006	0	0	s05
NYTH46061-RA	333	156.916	0	0	s05
NYTH46056-RA	624	439.762	15	1.0394178709264	s05
NYTH46059-RA	708	523.698	15.2878	0.889570044730066	s05
NYTH46054-RA	1023	838.624	34.5989	1.25721876040306	s05
NYTH46057-RA	969	784.624	7.24018	0.281192759988394	s05
NYTH46074-RA	429	246.969	151.063	18.6394029124805	s05
NYTH46079-RA	354	175.931	1	0.173209905099647	s05
NYTH35869-RA	600	415.833	11	0.80610346981329	s05
NYTH35861-RA	2391	2206.62	1	0.0138098059317404	s05
NYTH35871-RA	1561	1376.62	790	17.4875102459609	s05
NYTH35864-RA	315	141.068	0	0	s05
NYTH35870-RA	504	320.448	0	0	s05
NYTH35867-RA	789	604.624	16	0.806401463543743	s05
NYTH35886-RA	2281	2096.62	1887	27.4263356481658	s05
NYTH35884-RA	4155	3970.62	1398	10.7291383521252	s05
NYTH35888-RA	1842	1657.62	2	0.0367671799694364	s05
NYTH35880-RA	3251	3066.62	1434	14.2496614662686	s05
NYTH35872-RA	2307	2122.62	1244	17.8592679174383	s05
NYTH35874-RA	1575	1390.62	1599	35.039340969657	s05
NYTH35891-RA	10731	10546.6	480.015	1.38694046778311	s05
NYTH35894-RA	2216	2031.62	101	1.51494136629716	s05
NYTH35878-RA	4148	3963.62	3032	23.310559564705	s05
NYTH35877-RA	864	679.624	303	13.5859958517909	s05
NYTH35887-RA	1480	1295.62	857	20.156652680915	s05
NYTH35889-RA	1413	1228.62	207	5.13413817907374	s05
NYTH52275-RA	1626	1441.62	1.00091	0.0211573450074406	s05
NYTH52273-RA	1953	1768.62	26.6531	0.459229324102425	s05
NYTH52280-RA	1656	1471.62	2450	50.7324882633359	s05
NYTH52274-RA	678	493.715	457.064	28.2108775927428	s05
NYTH52277-RA	406	224.84	0	0	s05
NYTH52282-RA	243	83.2661	1	0.365971976302342	s05
NYTH45577-RA	1818	1633.62	7	0.130575816170857	s05
NYTH45585-RA	1380	1195.62	490	12.4887703449776	s05
NYTH45581-RA	1272	1087.62	1	0.0280180210869073	s05
NYTH45579-RA	1846	1661.62	3130	57.4021965296248	s05
NYTH45587-RA	2619	2434.62	2309.89	28.9118973508971	s05
NYTH45583-RA	1294	1109.62	600	16.4774793835162	s05
NYTH45574-RA	1371	1186.62	377	9.68154349126422	s05
NYTH45590-RA	2760	2575.62	195	2.30711153066437	s05
NYTH05968-RA	1914	1729.62	697	12.2799648789206	s05
NYTH05963-RA	2832	2647.62	1641	18.8872413601322	s05
NYTH05970-RA	1095	910.624	300	10.0391884314931	s05
NYTH05972-RA	1335	1150.62	901	23.8620578207833	s05
NYTH05965-RA	1158	973.624	504	15.7744660053343	s05
NYTH05967-RA	594	409.833	145	10.7814971096943	s05
NYTH05966-RA	1455	1270.62	0	0	s05
NYTH05980-RA	1653	1468.62	1172	24.3182820250124	s05
NYTH05983-RA	786	601.624	1244	63.010354594859	s05
NYTH05977-RA	900	715.624	979	41.6882736167101	s05
NYTH05976-RA	507	323.427	446	42.0218377255519	s05
NYTH05979-RA	1056	871.624	18	0.629302950116421	s05
NYTH05978-RA	1038	853.624	1	0.03569849470723	s05
NYTH05985-RA	456	273.277	10.0104	1.11625933170908	s05
NYTH05992-RA	1278	1093.62	1482	41.2949009070378	s05
NYTH05994-RA	1122	937.624	346	11.2450662298149	s05
NYTH06004-RA	2016	1831.62	44	0.732037337963876	s05
NYTH05993-RA	750	565.644	1100	59.2606701049022	s05
NYTH05986-RA	2663	2478.62	1756	21.5889112797484	s05
NYTH05988-RA	327	151.61	0	0	s05
NYTH05999-RA	945	760.624	0	0	s05
NYTH06007-RA	1461	1276.62	4256	101.590994297895	s05
NYTH06012-RA	2521	2336.62	947	12.3502662167388	s05
NYTH06006-RA	1835	1650.62	267	4.92923601117617	s05
NYTH06008-RA	931	746.624	433	17.6727070537954	s05
NYTH06022-RA	1350	1165.62	491	12.8362897940132	s05
NYTH06023-RA	728	543.662	680	38.115076962888	s05
NYTH06024-RA	1909	1724.62	523	9.24110036346474	s05
NYTH06019-RA	2373	2188.62	41	0.570859454368128	s05
NYTH06017-RA	1208	1023.62	81	2.41135687263806	s05
NYTH06028-RA	2175	1990.62	183.486	2.80886372068351	s05
NYTH06027-RA	465	282.138	13	1.40410658549513	s05
NYTH06015-RA	1092	907.624	1	0.0335745548861615	s05
NYTH06037-RA	1114	929.624	42.7724	1.40208148725649	s05
NYTH06029-RA	1247	1062.62	3438	98.5922749941546	s05
NYTH06040-RA	1649	1464.62	3457	71.9266627776037	s05
NYTH06033-RA	1519	1334.62	400.663	9.14823964112279	s05
NYTH06042-RA	3402	3217.62	4770	45.1751150451227	s05
NYTH06030-RA	1197	1012.62	1303	39.2114630507422	s05
NYTH06041-RA	3247	3062.62	2054	20.4373333953384	s05
NYTH06035-RA	377	197.118	30	4.63778974860331	s05
NYTH06038-RA	1199	1014.62	26	0.78088102864204	s05
NYTH06061-RA	2310	2125.62	140	2.00705073102453	s05
NYTH06065-RA	1599	1414.62	265	5.7084896163114	s05
NYTH06054-RA	342	165.034	875	161.566114864296	s05
NYTH06046-RA	1905	1720.62	8	0.141683427546132	s05
NYTH06049-RA	1533	1348.62	8	0.180765725004555	s05
NYTH06048-RA	378	198.065	2	0.30770790635654	s05
NYTH06055-RA	2094	1909.62	237	3.78196014893118	s05
NYTH06053-RA	8379	8194.62	1042	3.87485234948409	s05
NYTH06066-RA	720	535.68	570	32.4253903312587	s05
NYTH06062-RA	2440	2255.62	1430	19.3190174871797	s05
NYTH06063-RA	870	685.624	1020	45.334709574707	s05
NYTH06081-RA	402	221.035	0	0	s05
NYTH58856-RA	1819	1634.62	323.777	6.03593645948938	s05
NYTH58854-RA	837	652.624	369	17.2298086255408	s05
NYTH58857-RA	474	290.965	2.22282	0.232798158453308	s05
NYTH51044-RA	1731	1546.62	237	4.66960372715029	s05
NYTH51046-RA	1878	1693.62	2	0.0359856809185858	s05
NYTH51039-RA	846	661.624	1367	62.961353513126	s05
NYTH51042-RA	1390	1205.62	588.905	14.8849966908793	s05
NYTH51049-RA	1020	835.624	116	4.23023085852356	s05
NYTH51050-RA	360	181.395	2	0.335985832538635	s05
NYTH51038-RA	984	799.624	1265	48.2082505261832	s05
NYTH51041-RA	249	87.5941	0	0	s05
NYTH57770-RA	1461	1276.62	1164.09	27.7869710184361	s05
NYTH57773-RA	1299	1114.62	174.854	4.78039653700437	s05
NYTH57769-RA	558	374.044	52.9089	4.31044783279521	s05
NYTH35579-RA	3021	2836.62	3604	38.7168354291378	s05
NYTH35580-RA	1146	961.624	886	28.076675486669	s05
NYTH35585-RA	1447	1262.62	460	11.1019452973014	s05
NYTH35582-RA	1868	1683.62	3162	57.2312698440937	s05
NYTH35588-RA	533	349.213	347.405	30.3153009230141	s05
NYTH35577-RA	306	133.377	0	0	s05
NYTH35592-RA	2100	1915.62	1073	17.068954967518	s05
NYTH35603-RA	771	586.624	0	0	s05
NYTH35587-RA	501	317.48	31	2.97550936952359	s05
NYTH35600-RA	2183	1998.62	1663	25.3558038583651	s05
NYTH35606-RA	1437	1252.62	117	2.84630180625594	s05
NYTH35595-RA	351	173.224	0	0	s05
NYTH35605-RA	392	211.442	3.35813	0.483974345740731	s05
NYTH35594-RA	330	154.277	121	23.9002513834188	s05
NYTH35604-RA	519	335.361	0	0	s05
NYTH54531-RA	560	376.044	31.5105	2.55348099513768	s05
NYTH54526-RA	423	241.182	0	0	s05
NYTH54529-RA	417	235.422	0	0	s05
NYTH54537-RA	441	258.614	0	0	s05
NYTH54524-RA	1371	1186.62	4.16695	0.10700912889628	s05
NYTH54533-RA	1206	1021.62	0	0	s05
NYTH54532-RA	630	445.762	26.4895	1.8108785203008	s05
NYTH10750-RA	729	544.662	54.269	3.03627280941989	s05
NYTH10737-RA	1070	885.624	545	18.7527244719487	s05
NYTH10746-RA	279	111.045	9.83836	2.69984418338037	s05
NYTH10739-RA	1404	1219.62	9288.59	232.081504517042	s05
NYTH10751-RA	1029	844.624	452	16.3077068990538	s05
NYTH10736-RA	2684	2499.62	1085.65	13.235223654289	s05
NYTH10749-RA	1431	1246.62	77.1247	1.88527202554423	s05
NYTH10745-RA	2583	2398.62	27.2292	0.345931897929362	s05
NYTH10742-RA	465	282.138	0	0	s05
NYTH10740-RA	1002	817.624	1122	41.81722935429	s05
NYTH10735-RA	1113	928.624	0	0	s05
NYTH10769-RA	1480	1295.62	340	7.99680865503064	s05
NYTH10757-RA	1086	901.624	31	1.04773861135772	s05
NYTH10764-RA	2363	2178.62	2642	36.9544753246685	s05
NYTH10758-RA	417	235.422	223.941	28.9870253477297	s05
NYTH10753-RA	4077	3892.62	3021	23.6496848241504	s05
NYTH10767-RA	1281	1096.62	104	2.88996208486214	s05
NYTH10768-RA	882	697.624	0	0	s05
NYTH10761-RA	267	101.58	8	2.39993028205836	s05
NYTH10754-RA	372	192.534	75	11.870538281657	s05
NYTH10760-RA	459	276.222	14	1.54449940639177	s05
NYTH10762-RA	351	173.224	5	0.879588304033581	s05
NYTH10780-RA	2183	1998.62	3221	49.1107308345031	s05
NYTH10771-RA	2004	1819.62	1346	22.5413370161301	s05
NYTH10779-RA	2047	1862.62	2404	39.3301359060741	s05
NYTH10775-RA	3738	3553.62	1297	11.122091352318	s05
NYTH10772-RA	2376	2191.62	4872	67.7419494121331	s05
NYTH10774-RA	1970	1785.62	3695	63.0580965481534	s05
NYTH10782-RA	2006	1821.62	1591	26.6151421516397	s05
NYTH10783-RA	888	703.624	1461	63.274142002732	s05
NYTH10798-RA	1394	1209.62	814	20.506480532088	s05
NYTH10785-RA	603	418.819	10	0.727596811670643	s05
NYTH10787-RA	1100	915.624	1239.62	41.256077780183	s05
NYTH10791-RA	1353	1168.62	8895	231.946148209899	s05
NYTH10789-RA	2256	2071.62	1	0.0147097679831832	s05
NYTH10800-RA	1485	1300.62	14479	339.237531731151	s05
NYTH10799-RA	775	590.624	6834	352.598983011404	s05
NYTH10809-RA	1687	1502.62	816	16.5484102855537	s05
NYTH10821-RA	799	614.624	205	10.1639155960669	s05
NYTH10822-RA	1464	1279.62	558	13.2883169034473	s05
NYTH10825-RA	876	691.624	5	0.22030130870085	s05
NYTH10812-RA	2901	2716.62	4367	48.9857623369785	s05
NYTH10801-RA	1707	1522.62	983	19.6733572152574	s05
NYTH10808-RA	636	451.762	705	47.5549727213234	s05
NYTH10810-RA	1896	1711.62	241	4.29066902357323	s05
NYTH10819-RA	1521	1336.62	6051	137.954308820672	s05
NYTH10803-RA	1223	1038.62	476	13.965728003379	s05
NYTH10806-RA	3223	3038.62	10977	110.083500833703	s05
NYTH10816-RA	768	583.644	0	0	s05
NYTH10838-RA	888	703.624	4	0.173235087668418	s05
NYTH10848-RA	429	246.969	28	3.45487005881079	s05
NYTH10840-RA	1255	1070.62	697	19.8386178228151	s05
NYTH10844-RA	2577	2392.62	279.188	3.55581018863334	s05
NYTH10846-RA	1917	1732.62	22	0.386932267709152	s05
NYTH10847-RA	909	724.624	1	0.0420536307186249	s05
NYTH10835-RA	624	439.762	0	0	s05
NYTH10830-RA	1608	1423.62	2915	62.3964245537034	s05
NYTH10841-RA	1269	1084.62	983	27.6179330255628	s05
NYTH10842-RA	1703	1518.62	1129	22.6547635029681	s05
NYTH10828-RA	806	621.624	491	24.0697090857717	s05
NYTH10829-RA	510	326.416	2	0.186713008329234	s05
NYTH10834-RA	390	209.499	52	7.56376290680754	s05
NYTH10843-RA	1053	868.624	109	3.82394158961933	s05
NYTH59850-RA	234	76.7359	91	36.137615750169	s05
NYTH59847-RA	558	374.044	35	2.85142226190599	s05
NYTH59849-RA	288	118.336	0	0	s05
NYTH59885-RA	386	205.723	0	0	s05
NYTH56128-RA	399	218.138	0	0	s05
NYTH56131-RA	1301	1116.62	1360	37.1149092732118	s05
NYTH56129-RA	996	811.624	935.942	35.1407008089591	s05
NYTH56137-RA	1104	919.624	6	0.198818478992048	s05
NYTH57071-RA	1340	1155.62	696	18.3530561200837	s05
NYTH57072-RA	1338	1153.62	2705	71.452810775235	s05
NYTH57074-RA	1293	1108.62	1.00227	0.0275498351625121	s05
NYTH47651-RA	363	184.097	0	0	s05
NYTH47641-RA	462	279.185	0	0	s05
NYTH47642-RA	303	130.836	5	1.16455740006388	s05
NYTH47639-RA	1647	1462.62	4	0.0833381438160448	s05
NYTH30931-RA	1407	1222.62	175	4.36175731666551	s05
NYTH30934-RA	2154	1969.62	799	12.3617033000555	s05
NYTH30930-RA	498	314.501	185	17.9252672330915	s05
NYTH30932-RA	936	751.624	400	16.2171545788492	s05
NYTH30940-RA	1336	1151.62	8176	216.344497582754	s05
NYTH30941-RA	324	149.023	1	0.204485606239153	s05
NYTH30943-RA	2855	2670.62	1	0.0114104317647424	s05
NYTH30935-RA	1426	1241.62	1109	27.218159746328	s05
NYTH30942-RA	1926	1741.62	21449	375.291625294898	s05
NYTH30928-RA	555	371.069	22	1.80669191824267	s05
NYTH30945-RA	1470	1285.62	616	14.6010632279897	s05
NYTH30959-RA	2300	2115.62	253	3.64416952680752	s05
NYTH30966-RA	3798	3613.62	1522	12.834820810835	s05
NYTH30967-RA	1227	1042.62	200	5.84546180495002	s05
NYTH30968-RA	264	99.2241	2112	648.624276005738	s05
NYTH30963-RA	1545	1360.62	893	19.9999961176873	s05
NYTH30955-RA	2262	2077.62	47.8035	0.70114776954552	s05
NYTH30969-RA	1134	949.624	3227	103.553241041982	s05
NYTH30952-RA	657	472.73	16.1965	1.0440567099487	s05
NYTH30948-RA	996	811.624	3	0.112637433016531	s05
NYTH30960-RA	2760	2575.62	41	0.485085526587738	s05
NYTH30961-RA	2319	2134.62	1495	21.3420171784257	s05
NYTH30946-RA	1980	1795.62	2028	34.4167019568015	s05
NYTH30971-RA	1107	922.624	840	27.7441606515259	s05
NYTH57795-RA	1383	1198.62	1369	34.8046184432401	s05
NYTH57793-RA	1039	854.624	186	6.6321547606096	s05
NYTH57797-RA	2160	1975.62	2705	41.7234242856192	s05
NYTH34329-RA	945	760.624	172	6.89088466925453	s05
NYTH34337-RA	453	270.359	5.30163	0.597565568549452	s05
NYTH34338-RA	1309	1124.62	2902.5	78.6469460361737	s05
NYTH34336-RA	978	793.624	21.1946	0.813816680773015	s05
NYTH34328-RA	1296	1111.62	3	0.0822394493260533	s05
NYTH34335-RA	543	359.155	0	0	s05
NYTH34350-RA	3083	2898.62	3428	36.0383544582645	s05
NYTH34362-RA	740	555.662	7560	414.598467324859	s05
NYTH34341-RA	933	748.624	0	0	s05
NYTH34361-RA	1861	1676.62	1265	22.9916852876461	s05
NYTH34368-RA	702	517.698	619	36.4360291901018	s05
NYTH34367-RA	567	383.032	0	0	s05
NYTH34357-RA	405	223.9	379	51.5823999593469	s05
NYTH34366-RA	405	223.9	8	1.08881033174902	s05
NYTH34364-RA	1610	1425.62	6915	147.810136673303	s05
NYTH34360-RA	336	159.637	0	0	s05
NYTH34356-RA	297	125.772	45	10.9030030040129	s05
NYTH34347-RA	357	178.665	265	45.1984089212356	s05
NYTH34358-RA	1221	1036.62	54	1.58741470067183	s05
NYTH59764-RA	1486	1301.62	807.617	18.9075972698885	s05
NYTH23916-RA	1194	1009.62	92	2.77679791644882	s05
NYTH23915-RA	2726	2541.62	102	1.22293898866395	s05
NYTH23913-RA	384	203.82	771	115.272159274165	s05
NYTH23923-RA	576	391.967	0	0	s05
NYTH23929-RA	972	787.624	0	0	s05
NYTH23939-RA	663	478.715	2	0.127312574967655	s05
NYTH23937-RA	684	499.715	1	0.0609810592614203	s05
NYTH23934-RA	459	276.222	0	0	s05
NYTH23925-RA	396	215.255	15	2.12350961885201	s05
NYTH23936-RA	609	424.791	0	0	s05
NYTH23932-RA	480	296.848	0	0	s05
NYTH23947-RA	1486	1301.62	7029	164.559692726913	s05
NYTH23959-RA	1950	1765.62	1822	31.4461031881882	s05
NYTH23963-RA	3563	3378.62	1113	10.0385693600108	s05
NYTH23960-RA	1348	1163.62	445	11.6536534081194	s05
NYTH23961-RA	3084	2899.62	310	3.25788990733901	s05
NYTH43991-RA	807	622.624	4535	221.957062597523	s05
NYTH43971-RA	3308	3123.62	26	0.253648276121746	s05
NYTH43968-RA	2133	1948.62	0	0	s05
NYTH43988-RA	2728	2543.62	1055	12.6391312660127	s05
NYTH43992-RA	993	808.624	0	0	s05
NYTH43978-RA	3546	3361.62	34	0.308209459184557	s05
NYTH43990-RA	295	124.071	4479	1100.07953127391	s05
NYTH43986-RA	1089	904.624	16	0.53897517448333	s05
NYTH44000-RA	2219	2034.62	619.87	9.28396319405986	s05
NYTH43980-RA	2163	1978.62	94.5653	1.45641287937927	s05
NYTH43999-RA	1740	1555.62	0	0	s05
NYTH43984-RA	408	226.802	0	0	s05
NYTH43998-RA	2331	2146.62	6	0.0851748974257576	s05
NYTH43987-RA	2193	2008.62	14	0.212396080654249	s05
NYTH43974-RA	648	463.762	0	0	s05
NYTH43983-RA	627	442.762	0	0	s05
NYTH43976-RA	453	270.359	0	0	s05
NYTH43982-RA	375	195.304	0	0	s05
NYTH43975-RA	345	167.742	32	5.81331205881943	s05
NYTH43969-RA	213	62.402	0	0	s05
NYTH43977-RA	480	296.848	0	0	s05
NYTH51769-RA	594	409.833	597	44.3899435363263	s05
NYTH51771-RA	796	611.624	1861	92.7210640126366	s05
NYTH51768-RA	216	64.3894	172	81.4011845680988	s05
NYTH39196-RA	540	356.166	4	0.342234257414864	s05
NYTH39204-RA	4215	4030.62	748	5.65517601967644	s05
NYTH39207-RA	8034	7849.62	4	0.0155284113229706	s05
NYTH39208-RA	7296	7111.62	5	0.0214248048732594	s05
NYTH39206-RA	1092	907.624	0	0	s05
NYTH39198-RA	744	559.662	1613	87.8264120625721	s05
NYTH39199-RA	2724	2539.62	3342	40.1008274378273	s05
NYTH39197-RA	1932	1747.62	470	8.19533123883963	s05
NYTH39201-RA	4443	4258.62	5	0.0357781345809673	s05
NYTH39192-RA	9930	9745.62	406.014	1.26954772636371	s05
NYTH39202-RA	1918	1733.62	0	0	s05
NYTH39205-RA	627	442.762	310	21.335721536233	s05
NYTH39203-RA	765	580.644	6	0.314889135550984	s05
NYTH59722-RA	336	159.637	40.3257	7.6977761436156	s05
NYTH59723-RA	965	780.624	179.337	7.00076461099067	s05
NYTH59721-RA	999	814.624	0	0	s05
NYTH49062-RA	1362	1177.62	3698	95.6922923454691	s05
NYTH49059-RA	2016	1831.62	77	1.2810687515763	s05
NYTH49055-RA	468	285.09	0	0	s05
NYTH49066-RA	582	397.927	0	0	s05
NYTH48350-RA	531	347.237	29	2.54501335638853	s05
NYTH48343-RA	1434	1249.62	36.72	0.895447026716927	s05
NYTH48357-RA	1509	1324.62	130	2.99066088173396	s05
NYTH48366-RA	2614	2429.62	3408	42.7441577397914	s05
NYTH48358-RA	612	427.791	45	3.20551016429596	s05
NYTH48356-RA	1121	936.624	1120	36.439281938568	s05
NYTH48360-RA	666	481.715	6	0.379557972154133	s05
NYTH48349-RA	267	101.58	0	0	s05
NYTH48365-RA	1773	1588.62	14.007	0.268683318951551	s05
NYTH48363-RA	1068	883.624	2	0.0689729573155407	s05
NYTH48353-RA	1032	847.624	44.28	1.59191608483959	s05
NYTH48345-RA	894	709.624	7	0.300598027773614	s05
NYTH48351-RA	873	688.624	8	0.354017601052153	s05
NYTH48347-RA	780	595.624	1	0.0511616412061365	s05
NYTH32429-RA	333	156.916	0	0	s05
NYTH32428-RA	2541	2356.62	1	0.0129308293542732	s05
NYTH32421-RA	5211	5026.62	38	0.230369089840635	s05
NYTH32422-RA	2310	2125.62	31	0.44441777657046	s05
NYTH32420-RA	645	460.762	1	0.0661363507982615	s05
NYTH32418-RA	411	229.648	0	0	s05
NYTH32417-RA	846	661.624	2	0.0921160527979206	s05
NYTH32433-RA	1239	1054.62	751	21.6999244370792	s05
NYTH32431-RA	972	787.624	3178	122.955990570324	s05
NYTH32423-RA	2607	2422.62	56	0.704398419464338	s05
NYTH32419-RA	384	203.82	0	0	s05
NYTH32452-RA	1488	1303.62	4480	104.723076288751	s05
NYTH32457-RA	1203	1018.62	2315	69.255421795252	s05
NYTH32441-RA	1836	1651.62	5	0.0922519337419125	s05
NYTH32460-RA	707	522.698	5637	328.634621004989	s05
NYTH32443-RA	513	329.394	3105	287.251266325145	s05
NYTH32439-RA	1275	1090.62	527	14.7248775244456	s05
NYTH32446-RA	2682	2497.62	192	2.34255599620912	s05
NYTH32456-RA	3810	3625.62	0	0	s05
NYTH32455-RA	1017	832.624	349	12.7730185899769	s05
NYTH32436-RA	351	173.224	30	5.27753192274888	s05
NYTH32454-RA	1152	967.624	1428	44.9715559475595	s05
NYTH32459-RA	1551	1366.62	4939	110.130718150148	s05
NYTH32450-RA	531	347.237	52	4.5634591997818	s05
NYTH32437-RA	1429	1244.62	11.0361	0.270205815088479	s05
NYTH32448-RA	1182	997.624	7885	240.852383365136	s05
NYTH32458-RA	1398	1213.62	1652	41.4803075696121	s05
NYTH32438-RA	270	103.914	1781	522.283328483153	s05
NYTH32449-RA	780	595.624	515	26.3482069226703	s05
NYTH58978-RA	1238	1053.62	1775	51.3368699138326	s05
NYTH58980-RA	420	238.319	0	0	s05
NYTH57184-RA	537	353.178	230	19.8450183923776	s05
NYTH57179-RA	3049	2864.62	4476	47.6144665400442	s05
NYTH57181-RA	975	790.624	8984	346.270813334067	s05
NYTH57863-RA	768	583.644	1	0.0522118592512445	s05
NYTH25537-RA	2433	2248.62	1864	25.2607396612557	s05
NYTH25550-RA	2167	1982.62	881	13.5410869374831	s05
NYTH25549-RA	1425	1240.62	15584	382.785538051578	s05
NYTH25547-RA	1254	1069.62	1488	42.3924411959607	s05
NYTH25543-RA	1074	889.624	1	0.034253854678751	s05
NYTH25553-RA	1594	1409.62	1027	22.2015821924655	s05
NYTH25555-RA	1881	1696.62	32	0.574752259790598	s05
NYTH25552-RA	1392	1207.62	3981	100.456309720036	s05
NYTH25556-RA	2634	2449.62	7211	89.7041922739071	s05
NYTH25579-RA	3351	3166.62	78	0.750610531705964	s05
NYTH25566-RA	888	703.624	11	0.476396491088149	s05
NYTH25565-RA	816	631.624	26	1.25438572141635	s05
NYTH25563-RA	1487	1302.62	1855	43.3951271425139	s05
NYTH25575-RA	666	481.715	5972	377.786798150594	s05
NYTH25581-RA	795	610.624	1.01069	0.0504383768455682	s05
NYTH25559-RA	2162	1977.62	8	0.123271821953657	s05
NYTH25582-RA	315	141.068	2	0.432035297651169	s05
NYTH25560-RA	906	721.624	1905	80.4452962285111	s05
NYTH25567-RA	993	808.624	1	0.0376850846011283	s05
NYTH25574-RA	852	667.624	778	35.5110944246281	s05
NYTH25564-RA	4085	3900.62	3288	25.6870595650696	s05
NYTH25577-RA	1220	1035.62	108	3.17788278780711	s05
NYTH25569-RA	3195	3010.62	3281	33.2098273484659	s05
NYTH59703-RA	780	595.624	118	6.03706967508406	s05
NYTH55232-RA	426	244.068	0	0	s05
NYTH55233-RA	1601	1416.62	1422	30.5887416489159	s05
NYTH55235-RA	438	255.701	5	0.595875188620719	s05
NYTH47348-RA	3096	2911.62	1167	12.2138606358975	s05
NYTH47356-RA	2325	2140.62	1714	24.3998105914075	s05
NYTH41281-RA	1482	1297.62	0	0	s05
NYTH41272-RA	1251	1066.62	8	0.228556994162843	s05
NYTH41269-RA	2561	2376.62	867	11.1166351290843	s05
NYTH41260-RA	1434	1249.62	84	2.0484131002304	s05
NYTH41287-RA	1158	973.624	409.934	12.8303089339302	s05
NYTH41266-RA	642	457.762	84.344	5.61475799679947	s05
NYTH56283-RA	1028	843.624	876.122	31.6469341741345	s05
NYTH56284-RA	363	184.097	31.9309	5.28544344643768	s05
NYTH56288-RA	1659	1474.62	13443	277.799408846543	s05
NYTH56285-RA	1040	855.624	271.843	9.68172186779301	s05
NYTH56289-RA	1014	829.624	14.1174	0.518550012662897	s05
NYTH57984-RA	726	541.662	295	16.596257166218	s05
NYTH60031-RA	816	631.624	0	0	s05
NYTH38721-RA	468	285.09	0	0	s05
NYTH38715-RA	981	796.624	465	17.7874975964419	s05
NYTH38729-RA	1980	1795.62	24	0.407298670202453	s05
NYTH38734-RA	1218	1033.62	1123	33.1080477996843	s05
NYTH38731-RA	834	649.624	2472	115.958384273167	s05
NYTH38735-RA	1993	1808.62	145.888	2.45802856675975	s05
NYTH38737-RA	757	572.644	326	17.3480617713932	s05
NYTH38728-RA	867	682.624	0	0	s05
NYTH38733-RA	1410	1225.62	0	0	s05
NYTH37221-RA	1427	1242.62	2436.96	59.7620130781789	s05
NYTH37231-RA	1053	868.624	452	15.8570438454282	s05
NYTH37232-RA	1393	1208.62	2392	60.3096290215716	s05
NYTH37230-RA	1164	979.624	504	15.6779328250466	s05
NYTH37222-RA	1065	880.624	510.553	17.6671459031919	s05
NYTH37225-RA	441	258.614	3	0.35349611202386	s05
NYTH37238-RA	1064	879.624	1612	55.8450743606367	s05
NYTH37237-RA	1463	1278.62	2673	63.7048688560808	s05
NYTH37239-RA	807	622.624	89	4.3559233549003	s05
NYTH37241-RA	1593	1408.62	870	18.8209272623693	s05
NYTH37243-RA	2871	2686.62	1082.32	12.2762924209749	s05
NYTH37233-RA	1358	1173.62	1303	33.8323614339515	s05
NYTH37248-RA	2811	2626.62	1113	12.9125719919145	s05
NYTH37240-RA	294	123.249	0	0	s05
NYTH37236-RA	276	108.673	1	0.280411051082804	s05
NYTH37252-RA	582	397.927	44	3.36950115067813	s05
NYTH37256-RA	477	293.917	0	0	s05
NYTH42611-RA	2193	2008.62	6686	101.434127879928	s05
NYTH42609-RA	830	645.624	2201	103.885965731865	s05
NYTH42602-RA	627	442.762	224	15.4167686014205	s05
NYTH42610-RA	282	113.494	346	92.9010144519772	s05
NYTH42612-RA	2149	1964.62	58	0.899632579501356	s05
NYTH42605-RA	1315	1130.62	496	13.3683764866641	s05
NYTH42599-RA	669	484.715	152	9.55595592225736	s05
NYTH42622-RA	666	481.715	1	0.0632596620256889	s05
NYTH42596-RA	483	299.808	3531	358.898822298873	s05
NYTH42616-RA	1650	1465.62	28.1904	0.586130583780158	s05
NYTH42617-RA	972	787.624	2393.38	92.5996630456878	s05
NYTH34573-RA	1128	943.624	256	8.26718550173202	s05
NYTH34580-RA	862	677.624	1	0.0449705066738608	s05
NYTH34584-RA	3132	2947.62	83	0.85806979901902	s05
NYTH34582-RA	2160	1975.62	50323	776.209662135076	s05
NYTH34583-RA	1131	946.624	3823.25	123.075607771985	s05
NYTH34579-RA	738	553.662	1	0.0550391272326046	s05
NYTH34581-RA	918	733.624	3	0.124612793740696	s05
NYTH34594-RA	903	718.624	16	0.678476112736002	s05
NYTH34596-RA	951	766.624	220	8.74494080226008	s05
NYTH34602-RA	525	341.26	567	50.6308136419242	s05
NYTH34588-RA	1357	1172.62	3305	85.8873542672285	s05
NYTH34606-RA	5520	5335.62	1294	7.39035993534732	s05
NYTH34609-RA	732	547.662	0	0	s05
NYTH34591-RA	1029	844.624	17	0.613341398610595	s05
NYTH34613-RA	2003	1818.62	774	12.9692327716486	s05
NYTH34587-RA	2287	2102.62	390	5.65222756058287	s05
NYTH34611-RA	1011	826.624	0	0	s05
NYTH34608-RA	873	688.624	0	0	s05
NYTH34589-RA	1554	1369.62	9	0.20024339267499	s05
NYTH46184-RA	835	650.624	0	0	s05
NYTH46169-RA	1759	1574.62	332	6.42507010341857	s05
NYTH46164-RA	1830	1645.62	1984	36.7390594343092	s05
NYTH46166-RA	1350	1165.62	456	11.9213231286779	s05
NYTH46174-RA	3861	3676.62	0	0	s05
NYTH46181-RA	1623	1438.62	0	0	s05
NYTH46177-RA	692	507.698	7	0.420154371559894	s05
NYTH46173-RA	1755	1570.62	1	0.0194019101093833	s05
NYTH46170-RA	303	130.836	4990	1162.22801245259	s05
NYTH46182-RA	1405	1220.62	23.6873	0.591355966800078	s05
NYTH46171-RA	948	763.624	33	1.31689095565262	s05
NYTH46183-RA	1759	1574.62	660	12.7727038078672	s05
NYTH46179-RA	1710	1525.62	0	0	s05
NYTH46165-RA	795	610.624	1035	51.6515470960965	s05
NYTH46180-RA	1164	979.624	36.3127	1.12957461494659	s05
NYTH28113-RA	1032	847.624	0	0	s05
NYTH28112-RA	312	138.544	5	1.09976474916428	s05
NYTH28110-RA	1595	1410.62	647	13.9768503045861	s05
NYTH28108-RA	1032	847.624	912	32.7874946847073	s05
NYTH28116-RA	207	58.409	2248	1172.82567681026	s05
NYTH28107-RA	474	290.965	2.08043	0.21788588064626	s05
NYTH28127-RA	722	537.68	337	19.0995094293952	s05
NYTH28124-RA	2303	2118.62	22	0.316435764982984	s05
NYTH28126-RA	3616	3431.62	2485	22.0669603769121	s05
NYTH28118-RA	634	449.762	379	25.6786653754794	s05
NYTH28120-RA	213	62.402	0	0	s05
NYTH28123-RA	216	64.3894	193	91.339695188194	s05
NYTH28131-RA	525	341.26	336.958	30.0889725861874	s05
NYTH28130-RA	528	344.248	3409	301.766918674054	s05
NYTH28132-RA	1691	1506.62	3210	64.9256988046102	s05
NYTH28128-RA	3222	3037.62	216	2.16688659355954	s05
NYTH28121-RA	348	170.435	85	15.1976802531155	s05
NYTH28119-RA	210	60.3727	391	197.356840729649	s05
NYTH28142-RA	931	746.624	2107	85.9961639497919	s05
NYTH28148-RA	1428	1243.62	1511	37.0247766624867	s05
NYTH28136-RA	2777	2592.62	610	7.16980260386397	s05
NYTH28145-RA	1101	916.624	304	10.1064573683218	s05
NYTH28137-RA	723	538.68	843.379	47.7098455192632	s05
NYTH28143-RA	890	705.624	2137	92.2885533939998	s05
NYTH28138-RA	2016	1831.62	1408.62	23.4355280622296	s05
NYTH28135-RA	3747	3562.62	1264	10.8117161922191	s05
NYTH28149-RA	1989	1804.62	222	3.74871915815386	s05
NYTH28146-RA	1829	1644.62	1488	27.5710304912274	s05
NYTH59873-RA	1743	1558.62	67.2658	1.31512817583867	s05
NYTH39020-RA	1659	1474.62	12	0.247980099600942	s05
NYTH39001-RA	920	735.624	390	16.1556671401007	s05
NYTH39002-RA	426	244.068	199	24.8460666954983	s05
NYTH39012-RA	1929	1744.62	873	15.2485700275062	s05
NYTH39014-RA	882	697.624	1083	47.3068194915622	s05
NYTH39006-RA	1868	1683.62	0	0	s05
NYTH39009-RA	2178	1993.62	5128	78.3829487735609	s05
NYTH39019-RA	723	538.68	0	0	s05
NYTH39024-RA	1560	1375.62	1787	39.5859488338364	s05
NYTH39003-RA	1317	1132.62	292	7.85621647213124	s05
NYTH39023-RA	358	179.561	15.3325	2.60206236739115	s05
NYTH38998-RA	546	362.13	27.0119	2.27304161366501	s05
NYTH39011-RA	510	326.416	183	17.0842743635201	s05
NYTH56841-RA	2379	2194.62	336	4.6654695887771	s05
NYTH59770-RA	752	567.644	599	32.1564614822616	s05
NYTH59769-RA	909	724.624	18	0.756965982499468	s05
NYTH59771-RA	783	598.624	32	1.62896593914348	s05
NYTH46748-RA	1116	931.624	1412	46.1859853265264	s05
NYTH46743-RA	1884	1699.62	108	1.93636116193778	s05
NYTH46759-RA	1968	1783.62	2375	40.5766730602236	s05
NYTH46763-RA	1221	1036.62	1488	43.7419120999604	s05
NYTH46758-RA	1636	1451.62	1384	29.0535493002323	s05
NYTH46741-RA	1113	928.624	2582	84.7291659585162	s05
NYTH46742-RA	660	475.715	10567	676.895906545641	s05
NYTH46749-RA	1692	1507.62	84	1.69786125020531	s05
NYTH46744-RA	1305	1120.62	593	16.1254480575759	s05
NYTH46761-RA	690	505.698	0	0	s05
NYTH46762-RA	1208	1023.62	743	22.1190043523716	s05
NYTH46747-RA	1100	915.624	1482	49.3227890490263	s05
NYTH46752-RA	1416	1231.62	814	20.1401790838442	s05
NYTH33728-RA	957	772.624	45	1.77484646148473	s05
NYTH33726-RA	1665	1480.62	4	0.0823249651325038	s05
NYTH33729-RA	1323	1138.62	298	7.97540347157554	s05
NYTH33724-RA	1635	1450.62	1.40437	0.0295015891696109	s05
NYTH33752-RA	910	725.624	1694	71.1407567772182	s05
NYTH33737-RA	1195	1010.62	149	4.49275913795807	s05
NYTH33732-RA	921	736.624	0	0	s05
NYTH33751-RA	487	303.697	0	0	s05
NYTH33741-RA	1281	1096.62	4.09014	0.113657327051744	s05
NYTH33748-RA	270	103.914	10	2.93253111882161	s05
NYTH33743-RA	378	198.065	0	0	s05
NYTH54978-RA	782	597.624	111	5.6599397222689	s05
NYTH54981-RA	2134	1949.62	934	14.5986498984825	s05
NYTH54974-RA	1371	1186.62	158	4.05752040770453	s05
NYTH54977-RA	453	270.359	1	0.112714029996542	s05
NYTH33633-RA	597	412.833	120.198	8.87235410750282	s05
NYTH33638-RA	2407	2222.62	1548	21.2237640325733	s05
NYTH33637-RA	1170	985.624	455.135	14.0717046469557	s05
NYTH33630-RA	231	74.6023	5	2.04236928372543	s05
NYTH33672-RA	312	138.544	0	0	s05
NYTH33668-RA	1868	1683.62	233	4.21723035739569	s05
NYTH33658-RA	999	814.624	1152	43.093460954115	s05
NYTH33649-RA	1637	1452.62	848.605	17.801977573485	s05
NYTH33675-RA	1074	889.624	1030	35.2815133393352	s05
NYTH33671-RA	324	149.023	15	3.06727884721881	s05
NYTH33674-RA	2503	2318.62	2002	26.3117971253227	s05
NYTH33650-RA	1182	997.624	1674.59	51.1514632512584	s05
NYTH33653-RA	381	200.943	30.3415	4.60129600935977	s05
NYTH33660-RA	863	678.624	93.3793	4.19312854053473	s05
NYTH33652-RA	817	632.624	878.505	42.3169984170185	s05
NYTH43052-RA	954	769.624	276	10.9281855727836	s05
NYTH43066-RA	687	502.698	472	28.6122247825258	s05
NYTH43043-RA	282	113.494	2058	552.573761619506	s05
NYTH43056-RA	1551	1366.62	4755	106.027008714223	s05
NYTH43059-RA	831	646.624	19128	901.435231715859	s05
NYTH43064-RA	276	108.673	0	0	s05
NYTH43051-RA	1104	919.624	1803	59.7450148442586	s05
NYTH43045-RA	411	229.648	757	100.449804223103	s05
NYTH43048-RA	1554	1369.62	86	1.91343453161946	s05
NYTH43055-RA	1559	1374.62	2784.58	61.7295061907594	s05
NYTH43046-RA	1811	1626.62	2747	51.4621531934669	s05
NYTH43041-RA	2363	2178.62	251	3.51081733242969	s05
NYTH43057-RA	783	598.624	866	44.0839753257624	s05
NYTH43044-RA	1709	1524.62	3468	69.3158599603017	s05
NYTH43050-RA	2169	1984.62	402	6.17255189507041	s05
NYTH43067-RA	3532	3347.62	541.271	4.92713746377861	s05
NYTH43061-RA	3116	2931.62	954.729	9.92404113578904	s05
NYTH43065-RA	180	42.3541	0	0	s05
NYTH43053-RA	1359	1174.62	1	0.025942872492832	s05
NYTH43063-RA	279	111.045	3.05695	0.838888026531641	s05
NYTH44039-RA	419	237.335	136	17.4620128950806	s05
NYTH44037-RA	1188	1003.62	19.9317	0.605186443423684	s05
NYTH44046-RA	1339	1154.62	258	6.80919871180458	s05
NYTH44040-RA	1766	1581.62	1080	20.8083565752267	s05
NYTH44030-RA	1573	1388.62	548	12.0257258617064	s05
NYTH44058-RA	1354	1169.62	874	22.7710230287929	s05
NYTH44045-RA	983	798.624	1019	38.8819911093256	s05
NYTH44044-RA	438	255.701	0	0	s05
NYTH58057-RA	837	652.624	10	0.466932042325162	s05
NYTH58058-RA	384	203.82	0	0	s05
NYTH41344-RA	469	286.071	124	13.2087819570798	s05
NYTH41338-RA	2478	2293.62	1063	14.123014130826	s05
NYTH41326-RA	1152	967.624	0	0	s05
NYTH41317-RA	902	717.624	2315	98.3038296543603	s05
NYTH41346-RA	468	285.09	41	4.38245948674242	s05
NYTH41342-RA	1533	1348.62	2080	46.9990675157103	s05
NYTH41322-RA	2239	2054.62	555	8.23146822502558	s05
NYTH41336-RA	3486	3301.62	1712	15.801327412023	s05
NYTH41345-RA	2855	2670.62	2758	31.4701315558903	s05
NYTH41339-RA	1280	1095.62	585	16.2708773922266	s05
NYTH41320-RA	3003	2818.62	75.0568	0.811464209140352	s05
NYTH41334-RA	2412	2227.62	1387	18.9737015129115	s05
NYTH41340-RA	402	221.035	28.9217	3.98730301178224	s05
NYTH41321-RA	518	334.372	12	1.09362649802642	s05
NYTH41323-RA	1218	1033.62	0	0	s05
NYTH41318-RA	825	640.624	4.04268	0.192301440048931	s05
NYTH42482-RA	1518	1333.62	2316	52.9202239252902	s05
NYTH42501-RA	763	578.644	201.289	10.6004973966549	s05
NYTH42497-RA	585	400.914	0	0	s05
NYTH42479-RA	1830	1645.62	407	7.53668115264206	s05
NYTH42484-RA	3384	3199.62	7	0.0666677029993231	s05
NYTH42490-RA	2685	2500.62	0	0	s05
NYTH42487-RA	810	625.624	0	0	s05
NYTH42478-RA	471	288.014	61	6.45406153571583	s05
NYTH42488-RA	1272	1087.62	0	0	s05
NYTH42493-RA	504	320.448	0	0	s05
NYTH42474-RA	1356	1171.62	65.5989	1.70618199063663	s05
NYTH48425-RA	966	781.624	513	20.0003108997969	s05
NYTH48427-RA	743	558.662	503	27.4369333125234	s05
NYTH48445-RA	879	694.624	526	23.0755222561785	s05
NYTH48420-RA	672	487.715	318.312	19.888563250877	s05
NYTH48439-RA	246	85.4502	0	0	s05
NYTH31783-RA	2505	2320.62	649.964	8.53496014966043	s05
NYTH31786-RA	2814	2629.62	261.512	3.0305018040766	s05
NYTH31790-RA	7434	7249.62	546.683	2.29793038580005	s05
NYTH31792-RA	831	646.624	0	0	s05
NYTH31793-RA	2013	1828.62	324	5.39930013549219	s05
NYTH31803-RA	784	599.624	722	36.6922618273436	s05
NYTH31807-RA	1080	895.624	0	0	s05
NYTH31810-RA	411	229.648	0	0	s05
NYTH31802-RA	1712	1527.62	105	2.09453917202872	s05
NYTH31794-RA	684	499.715	11	0.670791232166144	s05
NYTH31819-RA	1185	1000.62	0	0	s05
NYTH31809-RA	441	258.614	0	0	s05
NYTH31804-RA	866	681.624	2001	89.4579277368037	s05
NYTH31797-RA	2369	2184.62	9192	128.218098169701	s05
NYTH31805-RA	2155	1970.62	1700	26.28829339447	s05
NYTH31796-RA	1407	1222.62	8169	203.607364153275	s05
NYTH31824-RA	222	68.3531	0	0	s05
NYTH31818-RA	1473	1288.62	0	0	s05
NYTH31816-RA	1125	940.624	0	0	s05
NYTH24660-RA	1350	1165.62	503	13.1500226299482	s05
NYTH24675-RA	258	94.6193	413	133.011180425724	s05
NYTH24682-RA	1692	1507.62	1309	26.4583806610421	s05
NYTH24669-RA	726	541.662	424	23.8535587038232	s05
NYTH24672-RA	783	598.624	446.101	22.7089060258251	s05
NYTH24685-RA	849	664.624	9	0.412651015339925	s05
NYTH24686-RA	819	634.624	17.2147	0.826605228613734	s05
NYTH24688-RA	1929	1744.62	27999	489.054928990219	s05
NYTH24700-RA	372	192.534	569	90.0575876556559	s05
NYTH24696-RA	267	101.58	220	65.9981614521323	s05
NYTH24698-RA	216	64.3894	129	61.050940889759	s05
NYTH38649-RA	987	802.624	0	0	s05
NYTH38653-RA	2142	1957.62	254.163	3.95640190135319	s05
NYTH57144-RA	723	538.68	0	0	s05
NYTH57148-RA	687	502.698	0	0	s05
NYTH07900-RA	927	742.624	24	0.984824160378925	s05
NYTH07899-RA	1004	819.624	294	10.9307038296607	s05
NYTH07902-RA	1182	997.624	22	0.672005241835631	s05
NYTH07903-RA	969	784.624	476	18.4868385166781	s05
NYTH07905-RA	447	264.475	0	0	s05
NYTH07915-RA	426	244.068	0	0	s05
NYTH07912-RA	405	223.9	0	0	s05
NYTH07910-RA	183	43.9782	0	0	s05
NYTH07914-RA	858	673.624	38	1.71902510070968	s05
NYTH07909-RA	798	613.624	1	0.0496608650347729	s05
NYTH07906-RA	396	215.255	0	0	s05
NYTH07919-RA	429	246.969	32	3.94842742124247	s05
NYTH07937-RA	880	695.624	38	1.66466223037594	s05
NYTH07922-RA	342	165.034	0	0	s05
NYTH07929-RA	1078	893.624	542	18.4825364945131	s05
NYTH07924-RA	219	66.3307	0	0	s05
NYTH07917-RA	840	655.624	6	0.278877012935189	s05
NYTH07951-RA	2139	1954.62	1846	28.7795839374811	s05
NYTH07942-RA	1662	1477.62	211	4.35146394168049	s05
NYTH07952-RA	1656	1471.62	1077	22.3015779759591	s05
NYTH07946-RA	1182	997.624	297	9.07206237059143	s05
NYTH07943-RA	756	571.644	316	16.8452498149383	s05
NYTH07969-RA	2736	2551.62	1181.6	14.1114721201394	s05
NYTH07955-RA	1965	1780.62	2330	39.8749188104802	s05
NYTH07963-RA	918	733.624	1273	52.8775184857499	s05
NYTH07960-RA	867	682.624	1192.32	53.2267167727036	s05
NYTH07970-RA	1767	1582.62	1426	27.4572892222797	s05
NYTH07957-RA	522	338.339	0	0	s05
NYTH07973-RA	1073	888.624	4017	137.752848270506	s05
NYTH07961-RA	1211	1026.62	479	14.2180783279354	s05
NYTH07982-RA	1937	1752.62	9	0.156484482341109	s05
NYTH07976-RA	4934	4749.62	3252	20.8644927181114	s05
NYTH07977-RA	835	650.624	1109	51.9418811285486	s05
NYTH07978-RA	1704	1519.62	1424	28.5555640027918	s05
NYTH07998-RA	4814	4629.62	581	3.82425637172896	s05
NYTH07992-RA	624	439.762	6	0.415767358225299	s05
NYTH07997-RA	349	171.359	0	0	s05
NYTH08001-RA	3617	3432.62	778	6.90668673115814	s05
NYTH27604-RA	1743	1558.62	0	0	s05
NYTH27600-RA	602	417.833	1	0.0729313423441846	s05
NYTH27607-RA	1164	979.624	0	0	s05
NYTH27611-RA	855	670.624	355	16.1312190629192	s05
NYTH27612-RA	1333	1148.62	749	19.8710403801074	s05
NYTH27622-RA	1497	1312.62	92	2.13581759933869	s05
NYTH27619-RA	1571	1386.62	1141	25.0751231439417	s05
NYTH27630-RA	1497	1312.62	17	0.394662267048057	s05
NYTH27616-RA	969	784.624	35.7166	1.38716081525985	s05
NYTH27634-RA	2970	2785.62	8348	91.3222772447942	s05
NYTH27640-RA	823	638.624	1136	54.2063186978837	s05
NYTH27641-RA	968	783.624	134	5.2109135356134	s05
NYTH27644-RA	678	493.715	0	0	s05
NYTH27637-RA	720	535.68	136	7.73659927047043	s05
NYTH42069-RA	1028	843.624	1009	36.4467317818293	s05
NYTH42067-RA	441	258.614	0	0	s05
NYTH42065-RA	903	718.624	563	23.8739146135795	s05
NYTH42046-RA	1245	1060.62	1233.97	35.4534892985651	s05
NYTH42068-RA	1851	1666.62	44	0.804510672338544	s05
NYTH42078-RA	291	120.744	121.362	30.6289288315791	s05
NYTH42075-RA	264	99.2241	0	0	s05
NYTH42050-RA	630	445.762	240	16.4068632635884	s05
NYTH27111-RA	2610	2425.62	2834	35.6035354374905	s05
NYTH27118-RA	1596	1411.62	1310.86	28.2977574550018	s05
NYTH27103-RA	1137	952.624	130.729	4.18182786279888	s05
NYTH27101-RA	910	725.624	1	0.0419957108104523	s05
NYTH27109-RA	657	472.73	4	0.25784746946426	s05
NYTH27108-RA	489	305.636	2	0.199408170810762	s05
NYTH27117-RA	444	261.519	111.838	13.0317694840958	s05
NYTH27115-RA	1257	1072.62	125.592	3.56806570543508	s05
NYTH27105-RA	1743	1558.62	0	0	s05
NYTH27136-RA	921	736.624	16	0.661897588295293	s05
NYTH27131-RA	1186	1001.62	1676	50.9900849563862	s05
NYTH27135-RA	1473	1288.62	509	12.0367432355436	s05
NYTH27125-RA	1606	1421.62	3138.21	67.2689368287235	s05
NYTH27132-RA	1773	1588.62	1326	25.4354437321024	s05
NYTH27121-RA	1158	973.624	508	15.8997492849685	s05
NYTH27128-RA	567	383.032	0	0	s05
NYTH27126-RA	1527	1342.62	1	0.0226966295235494	s05
NYTH27145-RA	1728	1543.62	0	0	s05
NYTH27140-RA	1255	1070.62	573	16.309280809602	s05
NYTH27153-RA	1413	1228.62	701.111	17.3894031551251	s05
NYTH27138-RA	357	178.665	106	18.0793006120723	s05
NYTH27150-RA	1617	1432.62	66	1.4038757452814	s05
NYTH27155-RA	1584	1399.62	0	0	s05
NYTH27152-RA	1213	1028.62	1824.89	54.0625682011509	s05
NYTH27156-RA	1332	1147.62	64	1.69940368254252	s05
NYTH53248-RA	1017	832.624	353	12.9193922709565	s05
NYTH53251-RA	573	388.993	0	0	s05
NYTH43234-RA	537	353.178	326	28.1280898979092	s05
NYTH43237-RA	2271	2086.62	48.6527	0.710525128591508	s05
NYTH43239-RA	927	742.624	110.104	4.51805712683563	s05
NYTH43243-RA	813	628.624	11.5958	0.5621179551836	s05
NYTH43229-RA	726	541.662	339	19.0715987490076	s05
NYTH43231-RA	1164	979.624	719	22.3658984536943	s05
NYTH43241-RA	540	356.166	0	0	s05
NYTH43242-RA	1008	823.624	0	0	s05
NYTH11407-RA	869	684.624	287	12.774592500525	s05
NYTH11413-RA	4428	4243.62	687.889	4.93967628447902	s05
NYTH11411-RA	354	175.931	0	0	s05
NYTH11432-RA	591	406.887	2758	206.555823246845	s05
NYTH11436-RA	321	146.384	0	0	s05
NYTH11438-RA	492	308.595	43	4.24615883327102	s05
NYTH11435-RA	216	64.3894	0	0	s05
NYTH11451-RA	3240	3055.62	737	7.34994191247035	s05
NYTH11449-RA	432	249.853	0	0	s05
NYTH11467-RA	1920	1735.62	2068	36.3087522904399	s05
NYTH11472-RA	1038	853.624	5	0.178492998172999	s05
NYTH11454-RA	552	368.118	99	8.19528926789168	s05
NYTH11476-RA	1137	952.624	1623	51.9174330513671	s05
NYTH11459-RA	1173	988.624	1	0.0308237789574424	s05
NYTH11453-RA	828	643.624	825	39.0605774928578	s05
NYTH11455-RA	1050	865.624	26	0.915294038729332	s05
NYTH11465-RA	1857	1672.62	76.1602	1.38753855379141	s05
NYTH11457-RA	1557	1372.62	312.455	6.93668546620623	s05
NYTH11473-RA	1011	826.624	1	0.0368645525686831	s05
NYTH57411-RA	513	329.394	375	34.692136302731	s05
NYTH57408-RA	1848	1663.62	1081	19.8009488970289	s05
NYTH55169-RA	972	787.624	263.567	10.197397919795	s05
NYTH55162-RA	312	138.544	138	30.3534944856496	s05
NYTH57880-RA	2937	2752.62	48	0.53138682709376	s05
NYTH57881-RA	615	430.776	120	8.48879210691415	s05
NYTH48871-RA	3522	3337.62	12	0.10956201180541	s05
NYTH48870-RA	720	535.68	2	0.113773796432309	s05
NYTH48887-RA	3576	3391.62	40.1079	0.36036255910867	s05
NYTH48883-RA	504	320.448	0	0	s05
NYTH48888-RA	1059	874.624	0	0	s05
NYTH48875-RA	813	628.624	1	0.0484759202467417	s05
NYTH48889-RA	435	252.786	0	0	s05
NYTH48874-RA	1080	895.624	0	0	s05
NYTH48872-RA	474	290.965	254.401	26.6436823962465	s05
NYTH36535-RA	1977	1792.62	105	1.78490899625602	s05
NYTH36539-RA	783	598.624	1516	77.1722967799096	s05
NYTH36544-RA	6507	6322.62	2258	10.8828569489963	s05
NYTH36533-RA	435	252.786	134	16.1535685927031	s05
NYTH36530-RA	1086	901.624	846	28.593128001208	s05
NYTH36534-RA	2313	2128.62	988	14.1441045321714	s05
NYTH36543-RA	1895	1710.62	1409.74	25.1132117792074	s05
NYTH36541-RA	267	101.58	1687	506.085690395101	s05
NYTH36546-RA	1058	873.624	629	21.9403130414695	s05
NYTH36545-RA	3241	3056.62	2739	27.3065085917652	s05
NYTH36531-RA	813	628.624	479	23.2199023171305	s05
NYTH36571-RA	2030	1845.62	6028	99.5283320608354	s05
NYTH36570-RA	3180	2995.62	681	6.92749382860493	s05
NYTH36562-RA	1666	1481.62	1061	21.8219549682472	s05
NYTH36567-RA	1345	1160.62	2711	71.1794749767031	s05
NYTH36549-RA	1321	1136.62	834	22.3597077388715	s05
NYTH36554-RA	1040	855.624	127	4.52311462606375	s05
NYTH36572-RA	1665	1480.62	2863	58.9241680297038	s05
NYTH36547-RA	2666	2481.62	2919	35.8438191145109	s05
NYTH36557-RA	1028	843.624	546	19.7224632243603	s05
NYTH36555-RA	327	151.61	3	0.602988215024742	s05
NYTH36560-RA	477	293.917	226	23.4315408221742	s05
NYTH36556-RA	1599	1414.62	4742	102.149732542495	s05
NYTH36564-RA	1780	1595.62	1861	35.541208579783	s05
NYTH36569-RA	1125	940.624	89	2.88330968961188	s05
NYTH36568-RA	735	550.662	1297	71.7747279460204	s05
NYTH36551-RA	1182	997.624	3	0.091637059354428	s05
NYTH36565-RA	1357	1172.62	1753	45.5553718335602	s05
NYTH36563-RA	1095	910.624	5.04674	0.168883749639581	s05
NYTH36558-RA	978	793.624	16.6835	0.64060467712597	s05
NYTH23751-RA	1866	1681.62	78.9648	1.43093651397291	s05
NYTH23750-RA	450	267.386	0	0	s05
NYTH23760-RA	1772	1587.62	30.2889	0.581370029008798	s05
NYTH23764-RA	1642	1457.62	1379.75	28.844953688915	s05
NYTH23763-RA	771	586.624	2	0.103893100793016	s05
NYTH23773-RA	2161	1976.62	1133	17.4671543362046	s05
NYTH23789-RA	1624	1439.62	656	13.885773347532	s05
NYTH23784-RA	492	308.595	971	95.8842045049758	s05
NYTH23774-RA	1777	1592.62	3077.13	58.8774753501081	s05
NYTH23786-RA	1685	1500.62	19176	389.406455090873	s05
NYTH23778-RA	1524	1339.62	2979	67.7648235787665	s05
NYTH23787-RA	387	206.654	23	3.39157786930044	s05
NYTH23781-RA	849	664.624	0	0	s05
NYTH43219-RA	2354	2169.62	475	6.67153400252477	s05
NYTH43199-RA	3229	3044.62	539	5.39475678037647	s05
NYTH43207-RA	699	514.698	0	0	s05
NYTH43212-RA	663	478.715	71	4.51957857369886	s05
NYTH43211-RA	1312	1127.62	626	16.9171250633046	s05
NYTH43196-RA	2386	2201.62	2293	31.7378012764488	s05
NYTH43198-RA	2166	1981.62	221	3.39850307571238	s05
NYTH43216-RA	1392	1207.62	5702	143.883754492472	s05
NYTH43209-RA	1391	1206.62	1020	25.7599840871348	s05
NYTH43206-RA	611	426.791	2774	198.065100476325	s05
NYTH43218-RA	930	745.624	262	10.7077331686701	s05
NYTH43221-RA	1777	1592.62	877	16.7804047003537	s05
NYTH43208-RA	1482	1297.62	271	6.36409680878252	s05
NYTH43213-RA	1373	1188.62	1492	38.25085297951	s05
NYTH43203-RA	1224	1039.62	543	15.9162228820393	s05
NYTH43215-RA	729	544.662	11076	619.686356667112	s05
NYTH43204-RA	186	45.7725	39	25.9642776762871	s05
NYTH38148-RA	291	120.744	1.67917	0.423784858557669	s05
NYTH38150-RA	840	655.624	1	0.0464795721074448	s05
NYTH38145-RA	1110	925.624	301.377	9.92183766102161	s05
NYTH38149-RA	612	427.791	1.01912	0.0725958895426849	s05
NYTH38146-RA	1110	925.624	4.02278	0.132436178438793	s05
NYTH38165-RA	687	502.698	3492.69	211.723496213331	s05
NYTH38157-RA	1140	955.624	78	2.48727182474472	s05
NYTH38169-RA	1050	865.624	321.161	11.3060290317139	s05
NYTH38171-RA	852	667.624	293.177	13.3818071900085	s05
NYTH38164-RA	840	655.624	6930.31	322.117582061873	s05
NYTH39829-RA	1952	1767.62	2703	46.5985597448863	s05
NYTH39820-RA	1299	1114.62	1225	33.490717917629	s05
NYTH39834-RA	264	99.2241	0	0	s05
NYTH39841-RA	426	244.068	297	37.0818571517003	s05
NYTH39816-RA	1719	1534.62	16.9531	0.336637431505577	s05
NYTH39815-RA	825	640.624	178	8.46707214134942	s05
NYTH39839-RA	333	156.916	310	60.2021833948167	s05
NYTH39817-RA	1569	1384.62	0	0	s05
NYTH39819-RA	633	448.762	178.448	12.1174323829797	s05
NYTH59244-RA	1494	1309.62	0	0	s05
NYTH21272-RA	1192	1007.62	747	22.5911775168221	s05
NYTH21287-RA	1299	1114.62	9	0.246053633089983	s05
NYTH21283-RA	1467	1282.62	1610	38.2510628342497	s05
NYTH21289-RA	1296	1111.62	60	1.64478898652107	s05
NYTH21274-RA	838	653.624	1408	65.6434020145751	s05
NYTH21280-RA	1761	1576.62	0	0	s05
NYTH21281-RA	324	149.023	1	0.204485606239153	s05
NYTH21277-RA	204	56.5668	80	43.0968186299511	s05
NYTH21275-RA	1218	1033.62	486	14.3281471389373	s05
NYTH21305-RA	987	802.624	236	8.96017831609063	s05
NYTH21291-RA	2851	2666.62	5187	59.2749402272056	s05
NYTH21299-RA	3066	2881.62	1628	17.2160631400868	s05
NYTH21309-RA	929	744.624	415	16.9835440884374	s05
NYTH21300-RA	1122	937.624	1006	32.6953684539545	s05
NYTH21296-RA	1194	1009.62	2245	67.7599969197521	s05
NYTH21292-RA	423	241.182	12	1.51619000199871	s05
NYTH21306-RA	1419	1234.62	45	1.11069818110555	s05
NYTH21307-RA	708	523.698	32	1.86203061311628	s05
NYTH21298-RA	1623	1438.62	0	0	s05
NYTH21295-RA	657	472.73	3	0.19338533977977	s05
NYTH21294-RA	426	244.068	0	0	s05
NYTH21339-RA	864	679.624	34	1.52450024969304	s05
NYTH21316-RA	660	475.715	174	11.1460147926501	s05
NYTH21327-RA	1551	1366.62	265	5.90899532741109	s05
NYTH21325-RA	2481	2296.62	3830	50.8189484161153	s05
NYTH21311-RA	414	232.516	2	0.262115914870893	s05
NYTH21341-RA	1059	874.624	140	4.87779012172503	s05
NYTH21330-RA	1254	1069.62	2	0.0569791293742771	s05
NYTH21334-RA	924	739.624	125	5.15009763203217	s05
NYTH21333-RA	1242	1057.62	53	1.52708146299204	s05
NYTH21324-RA	1662	1477.62	982	20.2518218053943	s05
NYTH21336-RA	1770	1585.62	101	1.94105141537133	s05
NYTH21310-RA	2660	2475.62	18769.9	231.042723555251	s05
NYTH21315-RA	1490	1305.62	4	0.0933594421309737	s05
NYTH21322-RA	1983	1798.62	0	0	s05
NYTH21338-RA	588	403.914	48	3.62133733112209	s05
NYTH21314-RA	803	618.624	2687	132.360630732481	s05
NYTH21318-RA	1210	1025.62	912	27.0971784888588	s05
NYTH21313-RA	282	113.494	12	3.22200474684076	s05
NYTH21328-RA	2567	2382.62	49.6855	0.635464285275652	s05
NYTH21331-RA	2308	2123.62	20.3145	0.291503972626296	s05
NYTH21320-RA	666	481.715	0	0	s05
NYTH21335-RA	303	130.836	0	0	s05
NYTH21312-RA	642	457.762	23	1.53110018125836	s05
NYTH56414-RA	1644	1459.62	39.5191	0.825055451360637	s05
NYTH56413-RA	438	255.701	6.11746	0.729047957196055	s05
NYTH56417-RA	1518	1333.62	62.6742	1.43209071504157	s05
NYTH57646-RA	432	249.853	0	0	s05
NYTH51716-RA	2363	2178.62	1010.14	14.1290999182789	s05
NYTH51715-RA	744	559.662	0	0	s05
NYTH51724-RA	621	436.776	9	0.627913711739238	s05
NYTH51713-RA	693	508.698	305	18.2707930620995	s05
NYTH51712-RA	348	170.435	250	44.6989546406168	s05
NYTH51721-RA	435	252.786	55	6.63020311152987	s05
NYTH50039-RA	1321	1136.62	918	24.6117638785609	s05
NYTH50047-RA	1999	1814.62	678	11.3856689054512	s05
NYTH50029-RA	1201	1016.62	1533	45.9513677274794	s05
NYTH50044-RA	2517	2332.62	747.11	9.76015507677675	s05
NYTH50030-RA	1191	1006.62	2	0.0605451909669475	s05
NYTH50042-RA	546	362.13	17.6355	1.48401927039414	s05
NYTH50040-RA	1080	895.624	1450	49.3353803334116	s05
NYTH50041-RA	1791	1606.62	951.365	18.0446745800126	s05
NYTH50036-RA	1656	1471.62	0	0	s05
NYTH50045-RA	513	329.394	131.89	12.2014792062519	s05
NYTH50032-RA	603	418.819	0	0	s05
NYTH50031-RA	765	580.644	1	0.0524816275192006	s05
NYTH59926-RA	1752	1567.62	1.02806	0.0199844668669454	s05
NYTH59925-RA	396	215.255	73.8823	10.4593176204842	s05
NYTH23545-RA	540	356.166	464	39.6991654659347	s05
NYTH23546-RA	1940	1755.62	2127	36.9192197283895	s05
NYTH23558-RA	2845	2660.62	2068	23.6855699846487	s05
NYTH23559-RA	756	571.644	210	11.1947010922735	s05
NYTH23555-RA	465	282.138	8958	967.534228370444	s05
NYTH23554-RA	782	597.624	2363	120.490197378193	s05
NYTH23552-RA	2815	2630.62	1244	14.4105151242914	s05
NYTH23563-RA	1779	1594.62	0	0	s05
NYTH23556-RA	465	282.138	20	2.16016074915036	s05
NYTH23562-RA	375	195.304	0	0	s05
NYTH23571-RA	1213	1028.62	7105	210.486402522471	s05
NYTH23578-RA	1479	1294.62	9286	218.575253466358	s05
NYTH23576-RA	1311	1126.62	23	0.622107031090195	s05
NYTH23587-RA	5117	4932.62	3592	22.1908796007379	s05
NYTH23585-RA	916	731.624	108	4.49834127403557	s05
NYTH23569-RA	321	146.384	0	0	s05
NYTH23568-RA	339	162.299	0	0	s05
NYTH23583-RA	420	238.319	231	29.5372644753694	s05
NYTH23567-RA	750	565.644	5.02873	0.270914074835155	s05
NYTH58791-RA	834	649.624	58.2576	2.73280187025902	s05
NYTH48220-RA	901	716.624	698	29.681119899472	s05
NYTH48209-RA	474	290.965	0	0	s05
NYTH48227-RA	210	60.3727	0	0	s05
NYTH48225-RA	240	81.0989	0	0	s05
NYTH48207-RA	213	62.402	0	0	s05
NYTH48226-RA	249	87.5941	0	0	s05
NYTH48217-RA	2424	2239.62	4	0.0544254070461887	s05
NYTH48211-RA	1344	1159.62	104	2.73295926131383	s05
NYTH48219-RA	1141	956.624	133	4.23669438450804	s05
NYTH48215-RA	1992	1807.62	265.818	4.48119614179753	s05
NYTH48208-RA	465	282.138	0	0	s05
NYTH48222-RA	411	229.648	0	0	s05
NYTH48223-RA	258	94.6193	0	0	s05
NYTH48224-RA	240	81.0989	0	0	s05
NYTH59271-RA	1026	841.624	0	0	s05
NYTH59154-RA	420	238.319	214	27.3635890809788	s05
NYTH59155-RA	408	226.802	93	12.4954856966498	s05
NYTH52627-RA	1977	1792.62	1618	27.5046114660947	s05
NYTH52620-RA	2145	1960.62	1689	26.251358960273	s05
NYTH52625-RA	984	799.624	1545	58.8788394059166	s05
NYTH52630-RA	1101	916.624	171	5.68488095808888	s05
NYTH52624-RA	1221	1036.62	1124	33.0416287745516	s05
NYTH52628-RA	1050	865.624	1339	47.137676571319	s05
NYTH52622-RA	2069	1884.62	2151	34.7801703660586	s05
NYTH52629-RA	1856	1671.62	1606	29.2768347433325	s05
NYTH59426-RA	867	682.624	216	9.64247903145868	s05
NYTH59427-RA	711	526.698	23	1.33070989026554	s05
NYTH58869-RA	1200	1015.62	495	14.8521544241075	s05
NYTH47059-RA	1416	1231.62	275	6.8041097343655	s05
NYTH47052-RA	762	577.644	638	33.6571327262554	s05
NYTH47042-RA	1401	1216.62	1	0.0250472124635542	s05
NYTH47061-RA	1549	1364.62	997.192	22.2681061449681	s05
NYTH47062-RA	2463	2278.62	1040.99	13.9216585080303	s05
NYTH47060-RA	727	542.662	5070	284.704679058208	s05
NYTH47053-RA	1605	1420.62	0.126734	0.00271851076248165	s05
NYTH56177-RA	783	598.624	4.17755	0.212659448352642	s05
NYTH56172-RA	1134	949.624	379	12.1620265151778	s05
NYTH37754-RA	615	430.776	5572	394.162812767439	s05
NYTH37748-RA	336	159.637	3	0.572670500772221	s05
NYTH37762-RA	743	558.662	23	1.25457459068213	s05
NYTH37767-RA	456	273.277	266.105	29.6733552741011	s05
NYTH37773-RA	1161	976.624	9.55284	0.298072425980653	s05
NYTH37770-RA	738	553.662	32	1.76124787434855	s05
NYTH37768-RA	1544	1359.62	954	21.3818895789793	s05
NYTH37775-RA	2349	2164.62	78.6863	1.10772873653801	s05
NYTH49497-RA	1071	886.624	820	28.183281694465	s05
NYTH49486-RA	912	727.624	108	4.5230726551158	s05
NYTH49494-RA	2782	2597.62	47968	562.719189013	s05
NYTH49499-RA	704	519.698	21	1.23136465646514	s05
NYTH49489-RA	2317	2132.62	5502	78.6181959368271	s05
NYTH49503-RA	1489	1304.62	5746.89	134.2346335585	s05
NYTH49501-RA	252	89.9139	8.07855	2.73793281864605	s05
NYTH49491-RA	1128	943.624	293	9.46204592621664	s05
NYTH49495-RA	993	808.624	23	0.866757785244911	s05
NYTH42882-RA	1017	832.624	197	7.20997929379022	s05
NYTH42878-RA	1764	1579.62	88	1.69764090272857	s05
NYTH42875-RA	2784	2599.62	1587	18.6029931151329	s05
NYTH42873-RA	2353	2168.62	1150	16.1595494527862	s05
NYTH42880-RA	1913	1728.62	179.427	3.16303556496938	s05
NYTH42867-RA	1443	1258.62	231.008	5.59303803123475	s05
NYTH42870-RA	1005	820.624	0	0	s05
NYTH42868-RA	2325	2140.62	780.992	11.1178942575228	s05
NYTH42864-RA	963	778.624	13	0.508782323800963	s05
NYTH49104-RA	240	81.0989	4.2232	1.58687957108545	s05
NYTH49097-RA	756	571.644	29	1.54592641862211	s05
NYTH49096-RA	1190	1005.62	162	4.90903749247467	s05
NYTH49110-RA	987	802.624	7.18245	0.272694692301983	s05
NYTH49108-RA	525	341.26	122.405	10.9302841201811	s05
NYTH49098-RA	1157	972.624	1288	40.3541221087126	s05
NYTH49103-RA	1893	1708.62	1539.71	27.460541970746	s05
NYTH49105-RA	1776	1591.62	762.064	14.5903606362622	s05
NYTH49109-RA	306	133.377	0	0	s05
NYTH49111-RA	910	725.624	313.818	13.1789825840345	s05
NYTH54063-RA	746	561.644	549	29.7870965430487	s05
NYTH54059-RA	1033	848.624	249.525	8.96015733061665	s05
NYTH54058-RA	315	141.068	10	2.16017124188735	s05
NYTH54064-RA	1921	1736.62	2248	39.4463954318988	s05
NYTH54066-RA	523	339.271	3415	306.733131090375	s05
NYTH54057-RA	939	754.624	13	0.524964222783533	s05
NYTH54062-RA	1527	1342.62	7	0.158876826374325	s05
NYTH10628-RA	1066	881.624	518	17.9044916138557	s05
NYTH10629-RA	1430	1245.62	6478	158.478102368789	s05
NYTH10626-RA	3126	2941.62	1621	16.7923664205198	s05
NYTH10621-RA	753	568.644	17	0.911015100585711	s05
NYTH10616-RA	369	189.729	0	0	s05
NYTH10617-RA	363	184.097	0	0	s05
NYTH10619-RA	426	244.068	4	0.499419654586758	s05
NYTH10630-RA	4110	3925.62	9454	73.3877764031535	s05
NYTH10622-RA	756	571.644	8	0.426462605036953	s05
NYTH10627-RA	636	451.762	3	0.202361876272825	s05
NYTH10625-RA	1029	844.624	354	12.7719693162781	s05
NYTH10634-RA	2918	2733.62	3596	40.086452388154	s05
NYTH10640-RA	408	226.802	18	2.41848144105277	s05
NYTH10636-RA	1659	1474.62	534	11.0351065626892	s05
NYTH10632-RA	4080	3895.62	8428	65.9271256227249	s05
NYTH10646-RA	931	746.624	14044	573.199334716405	s05
NYTH10638-RA	1149	964.624	670	21.1657391970308	s05
NYTH10635-RA	1877	1692.62	3550	63.9123102663294	s05
NYTH10637-RA	1326	1141.62	11179	298.398750100973	s05
NYTH10645-RA	879	694.624	1249	54.7934922597204	s05
NYTH10649-RA	1239	1054.62	14075	406.693239278258	s05
NYTH10658-RA	1713	1528.62	504	10.0472363607627	s05
NYTH10666-RA	706	521.698	199	11.6238540350741	s05
NYTH10669-RA	2079	1894.62	982	15.794507132981	s05
NYTH10672-RA	887	702.624	1292	56.0345731906362	s05
NYTH10665-RA	1171	986.624	2307	71.2544980461658	s05
NYTH10664-RA	927	742.624	260	10.6689100418153	s05
NYTH10670-RA	336	159.637	0	0	s05
NYTH10652-RA	892	707.624	2704	116.4452472694	s05
NYTH10654-RA	948	763.624	2111	84.2413586159538	s05
NYTH10687-RA	1518	1333.62	1113.47	25.4424738658843	s05
NYTH10676-RA	3190	3005.62	317.82	3.22228805073943	s05
NYTH10682-RA	2869	2684.62	2311	26.2320523242155	s05
NYTH10685-RA	3949	3764.62	4407.42	35.6762501048159	s05
NYTH10677-RA	750	565.644	87.9093	4.73597028859806	s05
NYTH10674-RA	738	553.662	5	0.275196160799872	s05
NYTH10680-RA	522	338.339	0	0	s05
NYTH10694-RA	1347	1162.62	1957	51.2941644742923	s05
NYTH10712-RA	669	484.715	629	39.5440828132551	s05
NYTH10713-RA	1032	847.624	33	1.18639278573547	s05
NYTH10704-RA	2399	2214.62	39	0.53663739268245	s05
NYTH10695-RA	1949	1764.62	1224	21.1370940250541	s05
NYTH10697-RA	875	690.624	484	21.3559725186195	s05
NYTH10703-RA	3360	3175.62	657	6.30452954090283	s05
NYTH10708-RA	432	249.853	35	4.26874969600574	s05
NYTH10699-RA	564	380.032	459	36.8052686047021	s05
NYTH10698-RA	942	757.624	4	0.160887234781186	s05
NYTH10701-RA	1344	1159.62	1424	37.4204577742963	s05
NYTH10724-RA	2466	2281.62	1481	19.7800683504232	s05
NYTH10728-RA	2259	2074.62	8887.59	130.545387233593	s05
NYTH10716-RA	3006	2821.62	1915	20.681709239784	s05
NYTH10730-RA	1194	1009.62	188	5.67433575741615	s05
NYTH10731-RA	1359	1174.62	468.233	12.1473366833949	s05
NYTH10726-RA	1856	1671.62	6	0.109377339634425	s05
NYTH10721-RA	864	679.624	560	25.1093294665219	s05
NYTH10733-RA	2913	2728.62	2283.7	25.5041711593725	s05
NYTH10720-RA	248	86.8786	0	0	s05
NYTH10718-RA	882	697.624	82	3.58186365457402	s05
NYTH10719-RA	300	128.265	2	0.475159397397288	s05
NYTH22162-RA	2175	1990.62	865	13.2417291512215	s05
NYTH22163-RA	591	406.887	85	6.36592254501839	s05
NYTH22158-RA	1965	1780.62	1157.38	19.8071396118517	s05
NYTH22160-RA	2823	2638.62	677	7.81857902455603	s05
NYTH22159-RA	1072	887.624	2664	91.4580532614163	s05
NYTH22164-RA	1071	886.624	178	6.11782177894209	s05
NYTH22167-RA	1725	1540.62	10	0.197797535683136	s05
NYTH22156-RA	555	371.069	0	0	s05
NYTH22153-RA	639	454.762	0	0	s05
NYTH22169-RA	1338	1153.62	100	2.64151505846524	s05
NYTH22173-RA	1239	1054.62	7	0.202263244545139	s05
NYTH22175-RA	426	244.068	0	0	s05
NYTH22172-RA	540	356.166	2	0.171117653344282	s05
NYTH22177-RA	978	793.624	0	0	s05
NYTH22170-RA	2181	1996.62	130	1.98410311523223	s05
NYTH22183-RA	2012	1827.62	461	7.68653842230168	s05
NYTH22174-RA	576	391.967	6.09634	0.473953781917391	s05
NYTH22184-RA	1278	1093.62	45.6491	1.27198204134488	s05
NYTH22203-RA	1786	1601.62	17	0.323448061111925	s05
NYTH22208-RA	1155	970.624	414	12.9976680888855	s05
NYTH22195-RA	1347	1162.62	292	7.65349679352713	s05
NYTH22187-RA	2865	2680.62	304.563	3.46224645291321	s05
NYTH22192-RA	1569	1384.62	346	7.61484155046411	s05
NYTH22205-RA	2583	2398.62	1	0.0127043960900767	s05
NYTH22189-RA	963	778.624	0	0	s05
NYTH54466-RA	390	209.499	280	40.7279783275875	s05
NYTH54463-RA	819	634.624	463	22.2321160570999	s05
NYTH59321-RA	1152	967.624	0	0	s05
NYTH44553-RA	582	397.927	2	0.153159333989679	s05
NYTH44550-RA	1041	856.624	10	0.355735262097054	s05
NYTH44542-RA	687	502.698	0	0	s05
NYTH44527-RA	1098	913.624	1354	45.1614744870385	s05
NYTH44548-RA	522	338.339	0	0	s05
NYTH44541-RA	1251	1066.62	0	0	s05
NYTH44525-RA	840	655.624	0	0	s05
NYTH44547-RA	822	637.624	0	0	s05
NYTH44546-RA	3765	3580.62	12	0.102126648521122	s05
NYTH44554-RA	834	649.624	0	0	s05
NYTH56950-RA	1447	1262.62	1	0.024134764055096	s05
NYTH56944-RA	1506	1321.62	842.401	19.4235251475781	s05
NYTH56945-RA	780	595.624	77	3.93944563838093	s05
NYTH56947-RA	480	296.848	0	0	s05
NYTH30378-RA	2263	2078.62	1119	16.4047647161908	s05
NYTH30373-RA	5623	5438.62	2113	11.8393748528033	s05
NYTH30376-RA	1917	1732.62	99	1.74119625396488	s05
NYTH30375-RA	927	742.624	2670	109.56201180541	s05
NYTH30385-RA	2619	2434.62	85	1.063911066877	s05
NYTH30382-RA	707	522.698	4753	277.098494015759	s05
NYTH30379-RA	1172	987.624	2950	91.0220800395736	s05
NYTH30383-RA	2251	2066.62	14319	211.139050763111	s05
NYTH30386-RA	1801	1616.62	805	15.1740715948929	s05
NYTH30405-RA	552	368.118	0	0	s05
NYTH30415-RA	402	221.035	0	0	s05
NYTH30392-RA	924	739.624	2526	104.073156159727	s05
NYTH30407-RA	943	758.624	39	1.56658661775107	s05
NYTH30394-RA	693	508.698	0	0	s05
NYTH30422-RA	378	198.065	0	0	s05
NYTH30400-RA	1575	1390.62	445	9.75139364139194	s05
NYTH30395-RA	1887	1702.62	21	0.375851937450046	s05
NYTH30397-RA	793	608.624	875	43.8102198177509	s05
NYTH30389-RA	822	637.624	1043.2	49.8562397974856	s05
NYTH30398-RA	3673	3488.62	334	2.91748453398111	s05
NYTH30413-RA	1925	1740.62	1381	24.1771547125266	s05
NYTH30408-RA	3420	3235.62	3867	36.4193457382912	s05
NYTH30391-RA	963	778.624	2193	85.827650593768	s05
NYTH30396-RA	1411	1226.62	2736.1	67.9729994806043	s05
NYTH30411-RA	2079	1894.62	1085	17.4511004486133	s05
NYTH30417-RA	408	226.802	0	0	s05
NYTH30399-RA	1480	1295.62	5396	126.913850962119	s05
NYTH30419-RA	492	308.595	0	0	s05
NYTH30420-RA	1707	1522.62	1.08103	0.0216352891772344	s05
NYTH41739-RA	495	311.533	30.169	2.95102981413108	s05
NYTH41723-RA	1431	1246.62	1026	25.080054730326	s05
NYTH41721-RA	884	699.624	7030	306.201149325094	s05
NYTH41722-RA	934	749.624	32	1.3008370680613	s05
NYTH41709-RA	603	418.819	0	0	s05
NYTH41734-RA	276	108.673	675	189.27743324905	s05
NYTH41726-RA	780	595.624	694.967	35.5555836294563	s05
NYTH41736-RA	1935	1750.62	599.931	10.4429909217312	s05
NYTH41730-RA	1410	1225.62	2829	70.3383771797618	s05
NYTH41719-RA	933	748.624	15	0.610581808782806	s05
NYTH41728-RA	3218	3033.62	3456	34.7159548156933	s05
NYTH41733-RA	1626	1441.62	361	7.6308324816335	s05
NYTH41740-RA	1110	925.624	1543	50.7981727968795	s05
NYTH41724-RA	3111	2926.62	1222	12.723912580874	s05
NYTH41742-RA	552	368.118	191	15.8110856574217	s05
NYTH41715-RA	186	45.7725	184	122.498507237656	s05
NYTH41737-RA	471	288.014	0	0	s05
NYTH42271-RA	951	766.624	2155	85.6607111482922	s05
NYTH42273-RA	2744	2559.62	1388	16.5245917725914	s05
NYTH42276-RA	789	604.624	200	10.0800156711125	s05
NYTH42259-RA	1798	1613.62	5769	108.947137417925	s05
NYTH42268-RA	1869	1684.62	52	0.940625604365256	s05
NYTH42261-RA	904	719.624	706.07	29.8991589740783	s05
NYTH42263-RA	1308	1123.62	333.93	9.05630227963577	s05
NYTH42256-RA	1437	1252.62	0	0	s05
NYTH42275-RA	1814	1629.62	21143	395.363181878842	s05
NYTH42272-RA	4433	4248.62	92	0.659866194414457	s05
NYTH42277-RA	2011	1826.62	2019	33.682420222396	s05
NYTH55779-RA	1794	1609.62	523	9.90133485294746	s05
NYTH55783-RA	2919	2734.62	2385	26.577053516374	s05
NYTH55784-RA	528	344.248	19	1.68189130450989	s05
NYTH55782-RA	771	586.624	45.8739	2.38298451182308	s05
NYTH57294-RA	1026	841.624	103.501	3.74751249340027	s05
NYTH46927-RA	831	646.624	425.991	20.0754388966295	s05
NYTH46912-RA	2424	2239.62	979	13.3206345333696	s05
NYTH46929-RA	1917	1732.62	3	0.0527634624346926	s05
NYTH46928-RA	1104	919.624	13	0.430774070665236	s05
NYTH46913-RA	339	162.299	9	1.68983430640965	s05
NYTH46930-RA	816	631.624	1.01131	0.048791122065855	s05
NYTH46914-RA	462	279.185	12.8745	1.4052502938268	s05
NYTH50633-RA	498	314.501	159	15.406066009693	s05
NYTH50624-RA	1098	913.624	885	29.5183775487914	s05
NYTH50632-RA	1326	1141.62	6649	177.480449053678	s05
NYTH50617-RA	588	403.914	158	11.9202738549792	s05
NYTH50620-RA	594	409.833	95.8877	7.1297308413076	s05
NYTH50626-RA	1803	1618.62	115	2.16505036458667	s05
NYTH50628-RA	3654	3469.62	7416	65.1334549969685	s05
NYTH50627-RA	971	786.624	609	23.5920796980874	s05
NYTH50622-RA	1623	1438.62	0	0	s05
NYTH50634-RA	264	99.2241	185.979	57.1168990109268	s05
NYTH50623-RA	300	128.265	0	0	s05
NYTH50631-RA	456	273.277	2	0.223019976854386	s05
NYTH57784-RA	894	709.624	613	26.3237588454888	s05
NYTH57783-RA	684	499.715	233	14.2085299372765	s05
NYTH57785-RA	876	691.624	535	23.5722484251805	s05
NYTH57786-RA	1245	1060.62	76	2.18358053810711	s05
NYTH50210-RA	331	155.191	232	45.5552669061903	s05
NYTH50215-RA	1530	1345.62	30.3034	0.686253329391352	s05
NYTH50220-RA	1251	1066.62	51	1.45705293633552	s05
NYTH50209-RA	510	326.416	9	0.840209062118404	s05
NYTH50213-RA	510	326.416	0	0	s05
NYTH57201-RA	1590	1405.62	570	12.3572963505206	s05
NYTH57202-RA	612	427.791	364	25.9290220800081	s05
NYTH46648-RA	1062	877.624	5	0.173611776926279	s05
NYTH46652-RA	1314	1129.62	1.00563	0.0271280271356029	s05
NYTH46645-RA	294	123.249	0	0	s05
NYTH46656-RA	778	593.624	22.84	1.17246892375267	s05
NYTH46644-RA	426	244.068	0	0	s05
NYTH46646-RA	294	123.249	0	0	s05
NYTH46658-RA	1463	1278.62	244.679	5.8313805519124	s05
NYTH46649-RA	4535	4350.62	1757.32	12.308819905637	s05
NYTH46634-RA	1380	1195.62	404	10.2968270954913	s05
NYTH46654-RA	1065	880.624	1	0.0346039973120336	s05
NYTH46640-RA	1383	1198.62	737	18.7370902938369	s05
NYTH46638-RA	1527	1342.62	28	0.635507305497302	s05
NYTH46635-RA	957	772.624	4	0.15776459625362	s05
NYTH46659-RA	654	469.762	0	0	s05
NYTH46653-RA	708	523.698	0	0	s05
NYTH31653-RA	2091	1906.62	4919	78.6191402831561	s05
NYTH31659-RA	867	682.624	36	1.60707808978695	s05
NYTH31650-RA	1844	1659.62	23	0.422313776831981	s05
NYTH31655-RA	1272	1087.62	0	0	s05
NYTH31652-RA	780	595.624	1	0.0511616412061365	s05
NYTH31649-RA	705	520.698	0	0	s05
NYTH31651-RA	375	195.304	0	0	s05
NYTH31658-RA	762	577.644	59	3.1124920508992	s05
NYTH31692-RA	345	167.742	0	0	s05
NYTH31678-RA	935	750.624	73	2.96357912756848	s05
NYTH31663-RA	407	225.817	0	0	s05
NYTH31664-RA	588	403.914	0	0	s05
NYTH31677-RA	1155	970.624	1993	62.5709187698103	s05
NYTH31674-RA	2315	2130.62	20686.6	295.868951213217	s05
NYTH31687-RA	327	151.61	0	0	s05
NYTH31683-RA	1252	1067.62	5614	160.239832909039	s05
NYTH31665-RA	864	679.624	34.3335	1.53945239990064	s05
NYTH31668-RA	744	559.662	1786	97.2460568386211	s05
NYTH31670-RA	2808	2623.62	486	5.64483018100648	s05
NYTH31672-RA	600	415.833	168	12.311443089884	s05
NYTH31673-RA	720	535.68	353	20.0810000472331	s05
NYTH31684-RA	891	706.624	139	5.99436423554375	s05
NYTH31679-RA	2982	2797.62	831	9.05166448988717	s05
NYTH31666-RA	687	502.698	15.0554	0.912642524092518	s05
NYTH31681-RA	957	772.624	332	13.0944111239129	s05
NYTH31667-RA	192	49.3151	16	9.88681290495636	s05
NYTH31676-RA	432	249.853	2	0.243928853849956	s05
NYTH31688-RA	399	218.138	0	0	s05
NYTH34070-RA	3056	2871.62	761	8.07557763159798	s05
NYTH34075-RA	1165	980.624	13097	406.99228228241	s05
NYTH34073-RA	1131	946.624	158	5.08622834198749	s05
NYTH34076-RA	3497	3312.62	2659	24.4603536838271	s05
NYTH34093-RA	768	583.644	2113	110.323784510723	s05
NYTH34082-RA	1631	1446.62	852	17.9474069081358	s05
NYTH34099-RA	11112	10927.6	2424.42	6.76080620881689	s05
NYTH34084-RA	1682	1497.62	1054	21.4464199114542	s05
NYTH34087-RA	965	780.624	1427	55.7055209586991	s05
NYTH34088-RA	648	463.762	19	1.24845732501825	s05
NYTH50417-RA	910	725.624	836	35.1083831790367	s05
NYTH50424-RA	417	235.422	1233	159.599775952784	s05
NYTH50420-RA	795	610.624	107	5.3398168095084	s05
NYTH50419-RA	477	293.917	671	69.5689447764472	s05
NYTH50423-RA	420	238.319	188	24.0389653663974	s05
NYTH50412-RA	1359	1174.62	18	0.466970865452017	s05
NYTH50418-RA	1854	1669.62	175	3.19401012455734	s05
NYTH50408-RA	1675	1490.62	157	3.20958134624722	s05
NYTH50413-RA	1401	1216.62	17	0.42580366115412	s05
NYTH50416-RA	1083	898.624	2722	92.3053417731803	s05
NYTH50414-RA	522	338.339	0	0	s05
NYTH22359-RA	825	640.624	0	0	s05
NYTH22361-RA	513	329.394	20	1.85024726947899	s05
NYTH22356-RA	343	165.96	5499	1009.70978469287	s05
NYTH22354-RA	557	373.057	183	14.9483728222856	s05
NYTH22368-RA	369	189.729	13	2.08798121141135	s05
NYTH22360-RA	705	520.698	0	0	s05
NYTH22358-RA	561	377.044	0	0	s05
NYTH22357-RA	453	270.359	0	0	s05
NYTH22367-RA	366	186.889	0	0	s05
NYTH22370-RA	2043	1858.62	0	0	s05
NYTH22385-RA	1284	1099.62	68	1.88443260658521	s05
NYTH22371-RA	1422	1237.62	0	0	s05
NYTH22376-RA	675	490.715	0	0	s05
NYTH22381-RA	393	212.399	0	0	s05
NYTH22409-RA	2357	2172.62	5215	73.1452892513656	s05
NYTH22400-RA	3965	3780.62	2222.69	17.9156139150628	s05
NYTH22395-RA	1065	880.624	24	0.830495935488806	s05
NYTH22412-RA	1335	1150.62	1066.1	28.2346961057051	s05
NYTH22394-RA	1434	1249.62	1	0.0243858552512138	s05
NYTH22386-RA	1864	1679.62	3594	65.2052253179649	s05
NYTH22389-RA	2028	1843.62	2199	36.3470507804453	s05
NYTH22402-RA	996	811.624	1174	44.0788338846383	s05
NYTH22406-RA	2579	2394.62	1563.27	19.8934948372612	s05
NYTH22404-RA	477	293.917	1738	180.194920112419	s05
NYTH22398-RA	1695	1510.62	856	17.2676874060667	s05
NYTH32371-RA	857	672.624	0	0	s05
NYTH32376-RA	1704	1519.62	1311.39	26.2973171482795	s05
NYTH32384-RA	1770	1585.62	19.2523	0.369996990210859	s05
NYTH32380-RA	843	658.624	0	0	s05
NYTH32379-RA	795	610.624	3544.49	176.887609413867	s05
NYTH32374-RA	942	757.624	5	0.201110092750181	s05
NYTH32375-RA	549	365.118	1	0.083460908838802	s05
NYTH32399-RA	1713	1528.62	2047	40.8068837097357	s05
NYTH32397-RA	666	481.715	4191	265.121034744196	s05
NYTH32416-RA	441	258.614	1	0.117832387099186	s05
NYTH32404-RA	1269	1084.62	0	0	s05
NYTH32412-RA	456	273.277	0	0	s05
NYTH32413-RA	1095	910.624	0	0	s05
NYTH32406-RA	2946	2761.62	1	0.0110344769984699	s05
NYTH32408-RA	672	487.715	8	0.499850906076956	s05
NYTH32400-RA	1590	1405.62	0	0	s05
NYTH32405-RA	846	661.624	0	0	s05
NYTH32411-RA	936	751.624	0	0	s05
NYTH32394-RA	1683	1498.62	1962	39.8953796476064	s05
NYTH32392-RA	2082	1897.62	2282	36.6455691477479	s05
NYTH32398-RA	759	574.644	870	46.1357251163549	s05
NYTH32388-RA	1128	943.624	295.147	9.53139242496894	s05
NYTH32390-RA	609	424.791	774.071	55.5293479046741	s05
NYTH32407-RA	501	317.48	0	0	s05
NYTH32389-RA	339	162.299	2	0.375518268413834	s05
NYTH50861-RA	1151	966.624	1322	41.6764168239139	s05
NYTH50848-RA	1240	1055.62	664	19.1679220745555	s05
NYTH50846-RA	384	203.82	936	139.941633206159	s05
NYTH50854-RA	1989	1804.62	39	0.658558799385778	s05
NYTH50859-RA	1024	839.624	1115	40.4675485955506	s05
NYTH50852-RA	2955	2770.62	4464	49.0979296953779	s05
NYTH50856-RA	360	181.395	187	31.4146249772249	s05
NYTH50855-RA	3267	3082.62	1061	10.4884559510993	s05
NYTH50862-RA	1479	1294.62	109	2.56566306278051	s05
NYTH48155-RA	2829	2644.62	725	8.35392895841008	s05
NYTH48163-RA	1110	925.624	0	0	s05
NYTH48159-RA	1863	1678.62	1725	31.3149439758408	s05
NYTH48152-RA	684	499.715	5982	364.78839557012	s05
NYTH48154-RA	1932	1747.62	2339	40.7848489620613	s05
NYTH48156-RA	1092	907.624	136	4.56614534045068	s05
NYTH48160-RA	690	505.698	210	12.6544506620148	s05
NYTH48165-RA	939	754.624	2598.03	104.913309610339	s05
NYTH48164-RA	1021	836.624	1090	39.7019985049214	s05
NYTH48161-RA	3606	3421.62	7182	63.9630951133503	s05
NYTH48157-RA	903	718.624	1955	82.9013311752431	s05
NYTH55086-RA	2463	2278.62	1025	13.7078165282191	s05
NYTH55089-RA	1178	993.624	86	2.63750683293591	s05
NYTH55088-RA	1268	1083.62	1712	48.1439300484481	s05
NYTH55083-RA	576	391.967	0	0	s05
NYTH55081-RA	564	380.032	0	0	s05
NYTH55080-RA	429	246.969	107	13.2024863148871	s05
NYTH60072-RA	1440	1255.62	36	0.873694533667539	s05
NYTH51273-RA	1332	1147.62	38	1.00902146114647	s05
NYTH51263-RA	1619	1434.62	121	2.57018543242224	s05
NYTH51274-RA	312	138.544	177	38.9317266826477	s05
NYTH51260-RA	1833	1648.62	65.6849	1.21411459685721	s05
NYTH51271-RA	234	76.7359	0	0	s05
NYTH29537-RA	945	760.624	659	26.401719881308	s05
NYTH29541-RA	658	473.73	0	0	s05
NYTH29532-RA	285	115.862	0	0	s05
NYTH29552-RA	1934	1749.62	2735	47.6353470866499	s05
NYTH29544-RA	423	241.182	707	89.328762144484	s05
NYTH29571-RA	690	505.698	936	56.4028682589077	s05
NYTH29575-RA	465	282.138	201	21.709577755108	s05
NYTH29556-RA	492	308.595	4	0.394991738989474	s05
NYTH29557-RA	612	427.791	10	0.712336174995601	s05
NYTH29559-RA	1209	1024.62	3660	108.851653511336	s05
NYTH29560-RA	288	118.336	260	66.9536300822404	s05
NYTH29572-RA	2058	1873.62	12.0195	0.195489133545822	s05
NYTH29576-RA	1242	1057.62	127.413	3.67111487539216	s05
NYTH29565-RA	936	751.624	0	0	s05
NYTH29545-RA	852	667.624	20.6711	0.943514254857994	s05
NYTH29574-RA	735	550.662	14.4802	0.801319831020557	s05
NYTH29550-RA	693	508.698	3	0.179712254210981	s05
NYTH56098-RA	801	616.624	2508	123.943357120875	s05
NYTH56099-RA	3455	3270.62	1849	17.2275002234035	s05
NYTH59518-RA	894	709.624	86	3.69306568117062	s05
NYTH38361-RA	4074	3889.62	2917	22.8530762320374	s05
NYTH38354-RA	2903	2718.62	1730.77	19.4002312714652	s05
NYTH38359-RA	762	577.644	1	0.0527541238987735	s05
NYTH38356-RA	618	433.776	0	0	s05
NYTH38358-RA	330	154.277	0	0	s05
NYTH38383-RA	541	357.155	0	0	s05
NYTH34380-RA	2358	2173.62	633	8.87433723479351	s05
NYTH34370-RA	382	201.916	280	42.2575045982977	s05
NYTH34372-RA	2298	2113.62	2238	32.2663204385238	s05
NYTH34375-RA	903	718.624	1347	57.1192074130641	s05
NYTH34373-RA	1322	1137.62	87	2.33043688498822	s05
NYTH34371-RA	1695	1510.62	1100	22.1897253996693	s05
NYTH34376-RA	912	727.624	0	0	s05
NYTH34377-RA	198	52.9176	0	0	s05
NYTH34378-RA	1533	1348.62	16.6672	0.376606365239468	s05
NYTH34418-RA	743	558.662	165.911	9.04987023186226	s05
NYTH34399-RA	1041	856.624	0	0	s05
NYTH34384-RA	2621	2436.62	6220	77.789059860052	s05
NYTH34391-RA	809	624.624	55	2.68324467346568	s05
NYTH34390-RA	780	595.624	0	0	s05
NYTH34414-RA	1212	1027.62	1	0.0296539437106736	s05
NYTH34385-RA	6078	5893.62	5373	27.7812000130928	s05
NYTH34387-RA	710	525.698	11786	683.197844380507	s05
NYTH34405-RA	2922	2737.62	6.43924	0.0716766208551846	s05
NYTH34412-RA	267	101.58	0	0	s05
NYTH34396-RA	264	99.2241	1	0.307114017443032	s05
NYTH34394-RA	642	457.762	0	0	s05
NYTH34392-RA	630	445.762	1	0.0683618603133718	s05
NYTH40655-RA	3459	3274.62	919.717	8.55873669167476	s05
NYTH40648-RA	1551	1366.62	56	1.24868816523198	s05
NYTH40645-RA	2707	2522.62	3862	46.6527022677433	s05
NYTH40652-RA	2259	2074.62	1358	19.947007795899	s05
NYTH40649-RA	3591	3406.62	828	7.40666564862635	s05
NYTH40653-RA	2331	2146.62	450.283	6.39213340201389	s05
NYTH40633-RA	1209	1024.62	2	0.0594815422184952	s05
NYTH40635-RA	2202	2017.62	457	6.90227978162327	s05
NYTH40640-RA	2720	2535.62	552	6.63392803316053	s05
NYTH40643-RA	1949	1764.62	2105	36.3510380205007	s05
NYTH40638-RA	510	326.416	106	9.89579468781791	s05
NYTH40656-RA	1362	1177.62	835.797	21.6277344066032	s05
NYTH40659-RA	1275	1090.62	56.2031	1.57036400306667	s05
NYTH40647-RA	2253	2068.62	229	3.37342543431157	s05
NYTH40657-RA	663	478.715	253.851	16.1591297433067	s05
NYTH40631-RA	594	409.833	835	62.0863641757142	s05
NYTH41811-RA	2151	1966.62	349	5.4077992524523	s05
NYTH41816-RA	2623	2438.62	110	1.37455903813752	s05
NYTH41834-RA	2265	2080.62	52	0.761598525879578	s05
NYTH41833-RA	468	285.09	5	0.5344465091994	s05
NYTH41830-RA	1756	1571.62	935	18.1292460401342	s05
NYTH41820-RA	2193	2008.62	58	0.879925120890889	s05
NYTH41836-RA	474	290.965	331	34.6660093876314	s05
NYTH54440-RA	1773	1588.62	0	0	s05
NYTH54434-RA	4659	4474.62	3.08664	0.0210206246444897	s05
NYTH56853-RA	609	424.791	553	39.6704153665881	s05
NYTH56858-RA	387	206.654	9	1.32714235968969	s05
NYTH56855-RA	1665	1480.62	8	0.164649930265008	s05
NYTH56859-RA	774	589.624	0	0	s05
NYTH54710-RA	696	511.698	694.758	41.3748555628848	s05
NYTH54720-RA	2739	2554.62	9.31003	0.111055128278772	s05
NYTH54713-RA	3051	2866.62	538	5.71910826614305	s05
NYTH54714-RA	653	468.762	288	18.7221906073142	s05
NYTH54707-RA	3129	2944.62	0	0	s05
NYTH54711-RA	1287	1102.62	213.242	5.89334016382531	s05
NYTH29329-RA	225	70.3925	0	0	s05
NYTH29328-RA	369	189.729	0	0	s05
NYTH29327-RA	336	159.637	128	24.4339119866179	s05
NYTH29326-RA	342	165.034	0	0	s05
NYTH29341-RA	1724	1539.62	1029	20.3665074206708	s05
NYTH29347-RA	810	625.624	1167	56.842618866066	s05
NYTH29360-RA	667	482.715	12	0.757543083033797	s05
NYTH29353-RA	672	487.715	1	0.0624814157233045	s05
NYTH29355-RA	911	726.624	610	25.5821321951917	s05
NYTH29346-RA	1834	1649.62	974	17.9924207498134	s05
NYTH29334-RA	885	700.624	25	1.08735184130772	s05
NYTH29333-RA	576	391.967	1	0.0777440460183743	s05
NYTH29338-RA	333	156.916	0	0	s05
NYTH37559-RA	5028	4843.62	2917	18.352006846385	s05
NYTH37566-RA	864	679.624	422	18.9216575374521	s05
NYTH37571-RA	789	604.624	0	0	s05
NYTH37567-RA	570	386.006	263	20.7623983872202	s05
NYTH37560-RA	2394	2209.62	2	0.0275821527924345	s05
NYTH37562-RA	1626	1441.62	1957	41.3670909375138	s05
NYTH37579-RA	807	622.624	28	1.37040391429035	s05
NYTH37580-RA	1023	838.624	2	0.072674060433244	s05
NYTH37588-RA	1005	820.624	0	0	s05
NYTH37595-RA	915	730.624	0	0	s05
NYTH37585-RA	324	149.023	1	0.204485606239153	s05
NYTH25428-RA	630	445.762	67	4.58024757896227	s05
NYTH25438-RA	345	167.742	71	12.8983018696111	s05
NYTH25439-RA	1146	961.624	2.08234	0.0659876687151445	s05
NYTH25433-RA	2087	1902.62	788	12.6208739036539	s05
NYTH25434-RA	1308	1123.62	27.9553	0.75815900669498	s05
NYTH25440-RA	1229	1044.62	588	17.1527919360504	s05
NYTH25447-RA	1083	898.624	1	0.0339108471066202	s05
NYTH25451-RA	330	154.277	0	0	s05
NYTH25475-RA	1095	910.624	365	12.2143852727469	s05
NYTH25455-RA	357	178.665	4	0.682239857493522	s05
NYTH25457-RA	621	436.776	40	2.79073227116861	s05
NYTH25458-RA	210	60.3727	2	1.00949992995311	s05
NYTH25459-RA	1134	949.624	952	30.5492889578418	s05
NYTH25463-RA	1155	970.624	0	0	s05
NYTH25474-RA	1737	1552.62	16.6244	0.326284247919724	s05
NYTH25456-RA	453	270.359	5	0.563568051435313	s05
NYTH25478-RA	366	186.889	159.249	25.9662712963147	s05
NYTH25461-RA	570	386.006	0	0	s05
NYTH41891-RA	2298	2113.62	170	2.45096695476697	s05
NYTH41889-RA	561	377.044	442	35.7228378570417	s05
NYTH41867-RA	777	592.624	1	0.0514206019549952	s05
NYTH41886-RA	944	759.624	16910	678.361741902835	s05
NYTH41874-RA	582	397.927	872	66.7773521008456	s05
NYTH41883-RA	1485	1300.62	1563	36.6204915063471	s05
NYTH41869-RA	3499	3314.62	4913	45.1677701292312	s05
NYTH41864-RA	1508	1323.62	3526	81.1772695607793	s05
NYTH41884-RA	1162	977.624	933	29.0820895448391	s05
NYTH41887-RA	1338	1153.62	1375	36.320714010606	s05
NYTH41890-RA	3336	3151.62	6876.53	66.4892215431608	s05
NYTH41876-RA	420	238.319	0	0	s05
NYTH41895-RA	264	99.2241	0	0	s05
NYTH41880-RA	591	406.887	176	13.1811860588019	s05
NYTH41863-RA	688	503.698	155	9.37730658230324	s05
NYTH41893-RA	6222	6037.62	111	0.560239755262786	s05
NYTH41881-RA	1205	1020.62	250	7.46433373111124	s05
NYTH41888-RA	1998	1813.62	144	2.41953071475155	s05
NYTH41882-RA	1263	1078.62	3984.57	112.571328773508	s05
NYTH41885-RA	554	370.082	7459	614.186063938112	s05
NYTH41871-RA	1242	1057.62	60.1885	1.73419759839403	s05
NYTH41872-RA	549	365.118	0	0	s05
NYTH41879-RA	525	341.26	4503	402.099519025003	s05
NYTH59334-RA	483	299.808	0	0	s05
NYTH50508-RA	1464	1279.62	508	12.0976011100728	s05
NYTH50509-RA	714	529.698	89	5.12009889698408	s05
NYTH50510-RA	396	215.255	0	0	s05
NYTH50523-RA	219	66.3307	0	0	s05
NYTH50524-RA	600	415.833	3	0.21984592391558	s05
NYTH50520-RA	2862	2677.62	8	0.0910451640609467	s05
NYTH50518-RA	258	94.6193	0	0	s05
NYTH47947-RA	1304	1119.62	1566	42.6222321359933	s05
NYTH47948-RA	2496	2311.62	1981	26.1146385973221	s05
NYTH47946-RA	1305	1120.62	4206	114.37398098801	s05
NYTH47939-RA	3050	2865.62	1531	16.2806356376253	s05
NYTH47944-RA	1497	1312.62	1	0.0232153904402258	s05
NYTH47942-RA	294	123.249	150	37.0873133749339	s05
NYTH47934-RA	3146	2961.62	4734	48.7095934994598	s05
NYTH47938-RA	1367	1182.62	564	14.5327555101992	s05
NYTH47950-RA	375	195.304	328	51.1774852389881	s05
NYTH55155-RA	894	709.624	0	0	s05
NYTH55158-RA	495	311.533	97	9.48821481226419	s05
NYTH55157-RA	276	108.673	0	0	s05
NYTH59349-RA	342	165.034	220	40.6224213934903	s05
NYTH57653-RA	1044	859.624	5981	212.022539217483	s05
NYTH57654-RA	564	380.032	0	0	s05
NYTH53035-RA	1245	1060.62	1396	40.1089068453079	s05
NYTH53037-RA	1635	1450.62	38.6626	0.812180863076618	s05
NYTH53036-RA	1200	1015.62	54.3374	1.63036147316286	s05
NYTH53040-RA	906	721.624	67	2.82931406507271	s05
NYTH53045-RA	549	365.118	12	1.00153069621088	s05
NYTH53042-RA	1011	826.624	3902	143.844931365617	s05
NYTH53046-RA	1456	1271.62	82	1.96503781212541	s05
NYTH53038-RA	1446	1261.62	814	19.6612905677214	s05
NYTH59651-RA	501	317.48	5.08546	0.488124223219402	s05
NYTH59652-RA	501	317.48	0	0	s05
NYTH59650-RA	855	670.624	52.9862	2.40768441469234	s05
NYTH59122-RA	2276	2091.62	200.163	2.9162044200686	s05
NYTH59123-RA	923	738.624	71.2843	2.94094629388581	s05
NYTH59124-RA	330	154.277	15	2.96283414324234	s05
NYTH59125-RA	504	320.448	0	0	s05
NYTH22416-RA	546	362.13	5.04247	0.424321037417745	s05
NYTH22413-RA	1695	1510.62	1473.46	29.7234056295328	s05
NYTH22415-RA	1833	1648.62	0	0	s05
NYTH22436-RA	483	299.808	4	0.406568375708103	s05
NYTH22430-RA	1059	874.624	172	5.99271687583667	s05
NYTH22434-RA	915	730.624	207	8.63362335555662	s05
NYTH22431-RA	2186	2001.62	772	11.7530196273938	s05
NYTH22419-RA	2997	2812.62	120.955	1.31047989335308	s05
NYTH22421-RA	2898	2713.62	594.045	6.67092542377948	s05
NYTH22428-RA	1251	1066.62	0	0	s05
NYTH22425-RA	600	415.833	0	0	s05
NYTH22424-RA	1128	943.624	5.88713	0.190116852208073	s05
NYTH22423-RA	1083	898.624	336.737	11.4190358090724	s05
NYTH22418-RA	1404	1219.62	0	0	s05
NYTH22439-RA	1260	1075.62	18988	537.941639890032	s05
NYTH22443-RA	707	522.698	1183	68.9684454386359	s05
NYTH22445-RA	3906	3721.62	2404	19.6842696617247	s05
NYTH22446-RA	1380	1195.62	222	5.65815595698097	s05
NYTH22444-RA	276	108.673	83	23.2741497673574	s05
NYTH22450-RA	3252	3067.62	10	0.0993377839571371	s05
NYTH22448-RA	1509	1324.62	1	0.0230051159909905	s05
NYTH22442-RA	1815	1630.62	244	4.55987068373198	s05
NYTH22447-RA	2155	1970.62	820	12.6802627950048	s05
NYTH22454-RA	2502	2317.62	0	0	s05
NYTH22459-RA	1833	1648.62	1	0.0184840054776914	s05
NYTH22453-RA	2052	1867.62	29.0068	0.473288542392365	s05
NYTH22467-RA	603	418.819	0	0	s05
NYTH22457-RA	558	374.044	0	0	s05
NYTH22465-RA	402	221.035	0	0	s05
NYTH22462-RA	786	601.624	0	0	s05
NYTH22458-RA	735	550.662	31	1.71551003381877	s05
NYTH22456-RA	468	285.09	0	0	s05
NYTH30749-RA	522	338.339	1063	95.7410835724624	s05
NYTH30755-RA	2683	2498.62	1294	15.781601066486	s05
NYTH30747-RA	1719	1534.62	411	8.1612403363663	s05
NYTH30754-RA	1974	1789.62	2232	38.0057426434752	s05
NYTH30744-RA	579	394.954	62	4.78368076368154	s05
NYTH30752-RA	1956	1771.62	625	10.7504386082104	s05
NYTH30775-RA	1182	997.624	3784	115.584842836401	s05
NYTH30777-RA	1122	937.624	2876	93.4709799251539	s05
NYTH30771-RA	1917	1732.62	1714	30.1455284385516	s05
NYTH30779-RA	2320	2135.62	863	12.3140662741309	s05
NYTH30773-RA	1753	1568.62	6511	126.486796566716	s05
NYTH30785-RA	2949	2764.62	2078	22.9048054253872	s05
NYTH30782-RA	1129	944.624	3765.55	121.474416107648	s05
NYTH30778-RA	726	541.662	2509	141.15249505455	s05
NYTH30760-RA	711	526.698	1042	60.2868597823081	s05
NYTH30789-RA	1341	1156.62	339	8.93149117316601	s05
NYTH30767-RA	390	209.499	193	28.073212883463	s05
NYTH30791-RA	897	712.624	86	3.67751544495472	s05
NYTH30762-RA	3864	3679.62	1909	15.8095117468735	s05
NYTH30776-RA	1352	1167.62	1344	35.076275403854	s05
NYTH30788-RA	732	547.662	2	0.111283869945106	s05
NYTH30764-RA	870	685.624	752	33.4232496187975	s05
NYTH30787-RA	255	92.242	7	2.31252578295007	s05
NYTH30769-RA	1641	1456.62	33	0.69037172865906	s05
NYTH30783-RA	507	323.427	112.45	10.5949362460514	s05
NYTH11309-RA	971	786.624	0	0	s05
NYTH11307-RA	210	60.3727	0	0	s05
NYTH11306-RA	384	203.82	0	0	s05
NYTH11298-RA	540	356.166	0	0	s05
NYTH11301-RA	459	276.222	0	0	s05
NYTH11302-RA	480	296.848	0	0	s05
NYTH11293-RA	750	565.644	0	0	s05
NYTH11295-RA	774	589.624	0	0	s05
NYTH11304-RA	459	276.222	0	0	s05
NYTH11303-RA	291	120.744	0	0	s05
NYTH11292-RA	423	241.182	0	0	s05
NYTH11299-RA	327	151.61	0	0	s05
NYTH11311-RA	2019	1834.62	3	0.0498300079550161	s05
NYTH11312-RA	768	583.644	0	0	s05
NYTH11286-RA	348	170.435	10	1.78795188998248	s05
NYTH11331-RA	852	667.624	18.0298	0.822952706868284	s05
NYTH11321-RA	4491	4306.62	229.623	1.62477933708535	s05
NYTH11327-RA	909	724.624	1217	51.179269004276	s05
NYTH11324-RA	1140	955.624	1	0.0318881621974838	s05
NYTH11323-RA	198	52.9176	1	0.57585924354281	s05
NYTH11318-RA	1866	1681.62	2.09464	0.0379574760533314	s05
NYTH11319-RA	1596	1411.62	3	0.0647618022528609	s05
NYTH11337-RA	1578	1393.62	317	6.93154402508222	s05
NYTH11334-RA	2628	2443.62	249	3.10514713500774	s05
NYTH11340-RA	1899	1714.62	4092.47	72.733344397225	s05
NYTH11329-RA	4891	4706.62	3113	20.1551836977367	s05
NYTH11348-RA	1891	1706.62	11.5266	0.205816085289205	s05
NYTH11347-RA	183	43.9782	0	0	s05
NYTH11345-RA	519	335.361	0	0	s05
NYTH11356-RA	3172	2987.62	6948	70.8680505429055	s05
NYTH11366-RA	674	489.715	304	18.9167259510678	s05
NYTH11360-RA	690	505.698	159	9.58126440387191	s05
NYTH11350-RA	630	445.762	0	0	s05
NYTH11392-RA	1557	1372.62	672	14.91878330398	s05
NYTH11385-RA	1045	860.624	721	25.5292488007733	s05
NYTH11389-RA	1444	1259.62	692	16.7410569366495	s05
NYTH11379-RA	999	814.624	1	0.0374075517078013	s05
NYTH11377-RA	1188	1003.62	16.1616	0.490715929255386	s05
NYTH11395-RA	1788	1603.62	3731	70.8988991896496	s05
NYTH11394-RA	1401	1216.62	1085	27.1762937257467	s05
NYTH11371-RA	714	529.698	5	0.287645793235885	s05
NYTH11374-RA	582	397.927	513	39.2853319191362	s05
NYTH11373-RA	459	276.222	166	18.3132886469	s05
NYTH11383-RA	399	218.138	0	0	s05
NYTH47256-RA	1788	1603.62	13178	250.416513129507	s05
NYTH47248-RA	717	532.68	232	13.2720531611162	s05
NYTH47244-RA	972	787.624	1416	54.7848882153904	s05
NYTH47245-RA	1636	1451.62	3548	74.4811195972812	s05
NYTH47259-RA	958	773.624	4	0.157559987882358	s05
NYTH47255-RA	1230	1045.62	1100.31	32.066748581016	s05
NYTH47257-RA	2121	1936.62	45	0.708082419420751	s05
NYTH47250-RA	1798	1613.62	165	3.11600711779011	s05
NYTH47243-RA	2328	2143.62	567	8.06030020654376	s05
NYTH57968-RA	1119	934.624	29	0.945535156001843	s05
NYTH57967-RA	477	293.917	1	0.103679468667945	s05
NYTH59117-RA	1245	1060.62	7.04814	0.202502478948461	s05
NYTH59116-RA	915	730.624	7.40301	0.308766623518609	s05
NYTH39904-RA	1197	1012.62	26	0.782423460979245	s05
NYTH39911-RA	1691	1506.62	234	4.73290640939763	s05
NYTH39907-RA	1359	1174.62	779	20.2094311479636	s05
NYTH39909-RA	3615	3430.62	1233	10.9523188678555	s05
NYTH39902-RA	1002	817.624	16	0.596325327037495	s05
NYTH39903-RA	621	436.776	0	0	s05
NYTH39897-RA	2022	1837.62	0	0	s05
NYTH46620-RA	3906	3721.62	640	5.24039812654909	s05
NYTH46630-RA	1405	1220.62	926	23.1178079862393	s05
NYTH46626-RA	1339	1154.62	717	18.9232314480003	s05
NYTH46618-RA	850	665.624	157	7.1876507494802	s05
NYTH46613-RA	2164	1979.62	355.231	5.46820593929101	s05
NYTH46632-RA	576	391.967	11.1005	0.862996139034788	s05
NYTH46628-RA	2083	1898.62	574	9.21275948086071	s05
NYTH46633-RA	672	487.715	1143	71.4162960505175	s05
NYTH42678-RA	1512	1327.62	516	11.8437818023382	s05
NYTH42686-RA	3423	3238.62	417	3.92366456195129	s05
NYTH42684-RA	993	808.624	979.079	36.8967652712357	s05
NYTH42695-RA	1113	928.624	161	5.2832714498812	s05
NYTH42681-RA	2451	2266.62	1589	21.3628977250314	s05
NYTH42682-RA	2304	2119.62	182	2.61655283717129	s05
NYTH42672-RA	1919	1734.62	397	6.97432291378144	s05
NYTH42693-RA	989	804.624	2156	81.6530102558057	s05
NYTH42687-RA	3619	3434.62	2886	25.6055309986745	s05
NYTH42675-RA	1785	1600.62	92	1.75152110716087	s05
NYTH42676-RA	1461	1276.62	282	6.73135309609216	s05
NYTH42685-RA	213	62.402	118	57.6235932800672	s05
NYTH42698-RA	2307	2122.62	0	0	s05
NYTH42699-RA	363	184.097	0	0	s05
NYTH36051-RA	1084	899.624	1036	35.0925391461851	s05
NYTH36055-RA	921	736.624	1577	65.2382774394765	s05
NYTH36056-RA	412	230.641	36	4.75645211119823	s05
NYTH36053-RA	846	661.624	11	0.506638657634358	s05
NYTH36066-RA	1398	1213.62	441	11.0731951979548	s05
NYTH36063-RA	1752	1567.62	41.5139	0.806991155362457	s05
NYTH36079-RA	1227	1042.62	148	4.32564131595353	s05
NYTH36061-RA	2648	2463.62	2008	24.8373577237984	s05
NYTH36068-RA	431	248.886	5753	704.384778906253	s05
NYTH36078-RA	423	241.182	0	0	s05
NYTH36065-RA	2434	2249.62	2389.49	32.3676802778258	s05
NYTH36081-RA	1227	1042.62	1254	36.6510253709816	s05
NYTH36069-RA	1983	1798.62	1517	25.7016444694827	s05
NYTH36067-RA	2125	1940.62	121	1.90003530648605	s05
NYTH23188-RA	924	739.624	0	0	s05
NYTH23181-RA	2859	2674.62	1055.89	12.0302377386112	s05
NYTH23185-RA	3102	2917.62	674.852	7.04848557881114	s05
NYTH23190-RA	1226	1041.62	924	27.0319136647947	s05
NYTH23177-RA	1370	1185.62	3398	87.3359815357628	s05
NYTH23182-RA	852	667.624	53.2564	2.43084188522439	s05
NYTH23179-RA	849	664.624	11.5954	0.531650194792153	s05
NYTH23186-RA	564	380.032	0	0	s05
NYTH23199-RA	2541	2356.62	694	8.97399725070355	s05
NYTH23194-RA	2636	2451.62	677	8.41494422399408	s05
NYTH23197-RA	504	320.448	150	14.2642463706816	s05
NYTH23217-RA	510	326.416	2	0.186713008329234	s05
NYTH23208-RA	225	70.3925	1	0.432903047000059	s05
NYTH23222-RA	1134	949.624	110.276	3.53872801281721	s05
NYTH23220-RA	879	694.624	32.7561	1.43701180868884	s05
NYTH23219-RA	1056	871.624	400	13.9845100025871	s05
NYTH23206-RA	633	448.762	1.07345	0.0728927290720695	s05
NYTH25940-RA	1101	916.624	321	10.6716381534321	s05
NYTH25952-RA	2151	1966.62	576	8.92519553097333	s05
NYTH25949-RA	918	733.624	0	0	s05
NYTH25944-RA	234	76.7359	0	0	s05
NYTH25942-RA	3615	3430.62	267	2.37167334135024	s05
NYTH25947-RA	1185	1000.62	38	1.15725445512038	s05
NYTH25945-RA	519	335.361	1	0.0908665776774145	s05
NYTH25951-RA	1626	1441.62	5	0.105690191856915	s05
NYTH25956-RA	801	616.624	35.1204	1.73562461062437	s05
NYTH25958-RA	683	498.715	521	31.8348590935859	s05
NYTH25954-RA	246	85.4502	1854	661.170441622039	s05
NYTH25964-RA	1479	1294.62	855	20.1251744699517	s05
NYTH25960-RA	1803	1618.62	4193	78.939693398133	s05
NYTH25955-RA	1389	1204.62	388	9.81514751132976	s05
NYTH25968-RA	965	780.624	8.39107	0.327561214011138	s05
NYTH25965-RA	732	547.662	136.579	7.59953264719892	s05
NYTH25967-RA	366	186.889	30.3795	4.95351620456592	s05
NYTH25988-RA	787	602.624	185	9.35495705251925	s05
NYTH25971-RA	2208	2023.62	1930.78	29.0749544836874	s05
NYTH25972-RA	1995	1810.62	307	5.16686502573866	s05
NYTH25969-RA	2919	2734.62	12084	134.657490859108	s05
NYTH25990-RA	1140	955.624	215	6.85595434782217	s05
NYTH25992-RA	795	610.624	4	0.199619074824216	s05
NYTH25994-RA	4055	3870.62	1703	13.4076193229984	s05
NYTH25987-RA	1344	1159.62	1485	39.023433203921	s05
NYTH25976-RA	309	135.978	0	0	s05
NYTH25985-RA	618	433.776	0	0	s05
NYTH25980-RA	438	255.701	0	0	s05
NYTH44282-RA	960	775.624	38	1.49295908230774	s05
NYTH44279-RA	1508	1323.62	828	19.0625749951981	s05
NYTH44284-RA	2541	2356.62	1225	15.8402554662477	s05
NYTH44286-RA	982	797.624	1079	41.2230256586715	s05
NYTH44290-RA	994	809.624	1025.01	38.5798002840772	s05
NYTH44281-RA	1222	1037.62	254.53	7.47506780104975	s05
NYTH44292-RA	1926	1741.62	133	2.32708970188912	s05
NYTH44295-RA	1472	1287.62	2378	56.2781096161228	s05
NYTH44293-RA	1861	1676.62	727	13.2133987613544	s05
NYTH44278-RA	2445	2260.62	5854	78.9115728630058	s05
NYTH44297-RA	1673	1488.62	676	13.8381363216075	s05
NYTH44285-RA	1759	1574.62	2712	52.4842507034475	s05
NYTH44287-RA	610	425.791	1017	72.7849686632049	s05
NYTH34218-RA	843	658.624	4913	227.31360482979	s05
NYTH34227-RA	1155	970.624	690	21.6627801481424	s05
NYTH34228-RA	642	457.762	92	6.12442171050741	s05
NYTH34224-RA	1395	1210.62	966	24.3155539133956	s05
NYTH34219-RA	297	125.772	647	156.760441323888	s05
NYTH34220-RA	273	106.322	449	128.688172786754	s05
NYTH34226-RA	729	544.662	35	1.95819654760937	s05
NYTH34254-RA	1659	1474.62	73	1.50854079673461	s05
NYTH34248-RA	861	676.624	1087.91	48.9961501465964	s05
NYTH34235-RA	1833	1648.62	683	12.6245463615996	s05
NYTH34233-RA	519	335.361	1076	97.7723725259287	s05
NYTH34239-RA	1599	1414.62	2520	54.2844895884427	s05
NYTH34251-RA	2214	2029.62	49	0.735694056804121	s05
NYTH34237-RA	1509	1324.62	4423	101.751533173808	s05
NYTH34231-RA	963	778.624	0	0	s05
NYTH34241-RA	246	85.4502	0	0	s05
NYTH34236-RA	1311	1126.62	26.6247	0.72014906695671	s05
NYTH34255-RA	282	113.494	2636	707.766588037418	s05
NYTH39796-RA	1158	973.624	5073	158.77819464664	s05
NYTH39786-RA	840	655.624	333	15.4777314033196	s05
NYTH39781-RA	1278	1093.62	841	23.4338492243116	s05
NYTH39799-RA	999	814.624	0	0	s05
NYTH39803-RA	2310	2125.62	692	9.9205575471091	s05
NYTH39787-RA	1251	1066.62	0	0	s05
NYTH39782-RA	1720	1535.62	3198	63.4614373579641	s05
NYTH39783-RA	1251	1066.62	798	22.7986189270707	s05
NYTH39784-RA	1473	1288.62	0	0	s05
NYTH39777-RA	1368	1183.62	153.113	3.94197438799498	s05
NYTH39779-RA	1249	1064.62	872	24.9595981097061	s05
NYTH39797-RA	788	603.624	2174	109.75088107119	s05
NYTH39804-RA	942	757.624	565	22.725379622896	s05
NYTH39789-RA	1239	1054.62	188	5.43221585142289	s05
NYTH39805-RA	822	637.624	0	0	s05
NYTH39792-RA	798	613.624	0	0	s05
NYTH39800-RA	363	184.097	0	0	s05
NYTH50716-RA	582	397.927	0	0	s05
NYTH50709-RA	1266	1081.62	2	0.0563469419707628	s05
NYTH50711-RA	582	397.927	0	0	s05
NYTH50717-RA	408	226.802	0	0	s05
NYTH50718-RA	5867	5682.62	3280	17.5889750126329	s05
NYTH50715-RA	1509	1324.62	0	0	s05
NYTH50706-RA	898	713.624	5	0.213509360048653	s05
NYTH50707-RA	186	45.7725	0	0	s05
NYTH43448-RA	1058	873.624	770	26.8585736497564	s05
NYTH43450-RA	3104	2919.62	1	0.0104373353364948	s05
NYTH43443-RA	1069	884.624	75	2.58356367208168	s05
NYTH43451-RA	1089	904.624	15	0.505289291657728	s05
NYTH43458-RA	1863	1678.62	378	6.86207161348606	s05
NYTH43444-RA	2103	1918.62	49719	789.676040785206	s05
NYTH43442-RA	1119	934.624	47	1.53242226611882	s05
NYTH43446-RA	5207	5022.62	5019	30.4510769396361	s05
NYTH43454-RA	1183	998.624	12443	379.699624103468	s05
NYTH43462-RA	1902	1717.62	1996	35.4118331327236	s05
NYTH43445-RA	1209	1024.62	1	0.0297407186455627	s05
NYTH43440-RA	1272	1087.62	772	21.6299378813707	s05
NYTH43449-RA	834	649.624	9	0.422179469798537	s05
NYTH45027-RA	930	745.624	2.35046	0.0960614268326996	s05
NYTH27446-RA	273	106.322	0	0	s05
NYTH27450-RA	2850	2665.62	2987	34.1470386162153	s05
NYTH27443-RA	795	610.624	5.14037	0.256529581698593	s05
NYTH27449-RA	3655	3470.62	528	4.6359954905784	s05
NYTH27440-RA	819	634.624	16	0.768281350067101	s05
NYTH27438-RA	1341	1156.62	1712	45.1053383441539	s05
NYTH27441-RA	1274	1089.62	579	16.1927065016676	s05
NYTH27447-RA	312	138.544	0	0	s05
NYTH27445-RA	507	323.427	1.02226	0.0963164003415029	s05
NYTH27454-RA	2436	2251.62	476	6.44209981554975	s05
NYTH27452-RA	1332	1147.62	4	0.106212730158907	s05
NYTH27470-RA	1816	1631.62	446	8.32974319965322	s05
NYTH27466-RA	1004	819.624	239	8.8858687527431	s05
NYTH27469-RA	2040	1855.62	4	0.0656881010741431	s05
NYTH27451-RA	276	108.673	0	0	s05
NYTH27463-RA	1497	1312.62	3915	90.8882976429792	s05
NYTH27458-RA	1305	1120.62	694	18.87192196413	s05
NYTH27462-RA	2112	1927.62	5	0.0790431517848327	s05
NYTH27460-RA	2395	2210.62	2072	28.5621744270941	s05
NYTH27467-RA	1926	1741.62	1	0.0174969537092499	s05
NYTH27472-RA	1002	817.624	773	28.8099079473758	s05
NYTH27482-RA	1717	1532.62	9228	183.480196063296	s05
NYTH27481-RA	4105	3920.62	764	5.93819661444811	s05
NYTH27480-RA	1536	1351.62	0	0	s05
NYTH27475-RA	1101	916.624	174.307	5.79481336350996	s05
NYTH27486-RA	3088	2903.62	2345	24.6103998227525	s05
NYTH27473-RA	1437	1252.62	344	8.36862928292997	s05
NYTH27484-RA	1992	1807.62	852	14.3630879531066	s05
NYTH27477-RA	1840	1655.62	2229	41.0264966948901	s05
NYTH27488-RA	2754	2569.62	2988	35.4346023719871	s05
NYTH27478-RA	3211	3026.62	3058	30.7890479980128	s05
NYTH59307-RA	831	646.624	509	23.9873411004175	s05
NYTH59311-RA	522	338.339	1215	109.430852593062	s05
NYTH59310-RA	216	64.3894	577	273.072430833544	s05
NYTH57958-RA	4619	4434.62	3345	22.9855995001932	s05
NYTH57288-RA	1026	841.624	0	0	s05
NYTH56493-RA	927	742.624	207	8.49411192456696	s05
NYTH56497-RA	1893	1708.62	442	7.88301492239805	s05
NYTH40864-RA	2199	2014.62	23.7047	0.358555709799372	s05
NYTH40858-RA	390	209.499	0	0	s05
NYTH40886-RA	1500	1315.62	11653.6	269.926708284604	s05
NYTH40885-RA	832	647.624	205	9.64600459108657	s05
NYTH40870-RA	1732	1547.62	38	0.748229729683434	s05
NYTH40868-RA	1095	910.624	1765	59.0639312863812	s05
NYTH40890-RA	687	502.698	0	0	s05
NYTH40874-RA	1697	1512.62	9251.35	186.376191471926	s05
NYTH40872-RA	573	388.993	128	10.0273106532229	s05
NYTH40879-RA	1481	1296.62	287	6.74503562512424	s05
NYTH40859-RA	318	143.744	0	0	s05
NYTH40849-RA	369	189.729	4	0.642455595930617	s05
NYTH40862-RA	369	189.729	0	0	s05
NYTH40883-RA	495	311.533	0	0	s05
NYTH40873-RA	393	212.399	1	0.143470340655153	s05
NYTH40887-RA	516	332.383	0	0	s05
NYTH40846-RA	471	288.014	0	0	s05
NYTH40850-RA	441	258.614	0	0	s05
NYTH40845-RA	399	218.138	0	0	s05
NYTH40843-RA	240	81.0989	0	0	s05
NYTH58903-RA	1899	1714.62	0	0	s05
NYTH46949-RA	519	335.361	148	13.4482262151412	s05
NYTH46941-RA	1674	1489.62	107	2.18888986302293	s05
NYTH46953-RA	942	757.624	304	12.2275011939817	s05
NYTH46936-RA	1556	1371.62	7494	166.492454880064	s05
NYTH46939-RA	1518	1333.62	312	7.12915374077327	s05
NYTH46946-RA	372	192.534	436	69.0072685654908	s05
NYTH46954-RA	716	531.68	451	25.8489624967913	s05
NYTH46947-RA	432	249.853	352	42.9313481676536	s05
NYTH46961-RA	1767	1582.62	582.178	11.209705706166	s05
NYTH46960-RA	939	754.624	451	18.2122435897076	s05
NYTH46944-RA	4437	4252.62	402	2.88061305620602	s05
NYTH25999-RA	2280	2095.62	376	5.4675239113868	s05
NYTH26004-RA	1452	1267.62	1	0.0240394900032468	s05
NYTH26002-RA	603	418.819	20.7949	1.51303168816538	s05
NYTH25998-RA	843	658.624	0	0	s05
NYTH26010-RA	863	678.624	168	7.54391064842665	s05
NYTH26025-RA	1227	1042.62	791	23.1187523325682	s05
NYTH26015-RA	360	181.395	34.2366	5.75150983796134	s05
NYTH26020-RA	1079	894.624	293	9.98030319151757	s05
NYTH26023-RA	762	577.644	233	12.2917167443469	s05
NYTH26011-RA	1856	1671.62	2173	39.6130200952649	s05
NYTH26007-RA	255	92.242	1	0.330360676239481	s05
NYTH26006-RA	186	45.7725	0	0	s05
NYTH26024-RA	1251	1066.62	10.9359	0.312433835095841	s05
NYTH26034-RA	950	765.624	25298	1006.90192827493	s05
NYTH26039-RA	1154	969.624	1670	52.4843556308174	s05
NYTH26042-RA	1365	1180.62	187	4.82665901438353	s05
NYTH26044-RA	1179	994.624	635.955	19.4842780947374	s05
NYTH26038-RA	1386	1201.62	1286	32.6128955412305	s05
NYTH26033-RA	1539	1354.62	186	4.18418872862113	s05
NYTH51813-RA	705	520.698	0	0	s05
NYTH54807-RA	906	721.624	1754	74.068755033661	s05
NYTH54821-RA	384	203.82	203	30.3504515919232	s05
NYTH54811-RA	2100	1915.62	0	0	s05
NYTH23377-RA	3629	3444.62	3284.8	29.0592153782057	s05
NYTH23379-RA	1980	1795.62	15	0.254561144239684	s05
NYTH23395-RA	513	329.394	4537	419.729415711888	s05
NYTH23389-RA	228	72.5037	0	0	s05
NYTH23388-RA	345	167.742	2	0.363332003676214	s05
NYTH23398-RA	2110	1925.62	484.882	7.6732860954861	s05
NYTH23400-RA	1692	1507.62	58.781	1.18812408733846	s05
NYTH23392-RA	2226	2041.62	85	1.2686978146677	s05
NYTH23396-RA	1429	1244.62	407	9.9648998536195	s05
NYTH23383-RA	5832	5647.62	1292	6.97129051279197	s05
NYTH23390-RA	1919	1734.62	4640	81.5134568538681	s05
NYTH23386-RA	795	610.624	0	0	s05
NYTH23382-RA	279	111.045	284	77.9354335410316	s05
NYTH23385-RA	276	108.673	0	0	s05
NYTH23404-RA	264	99.2241	20	6.14228034886063	s05
NYTH23406-RA	1615	1430.62	1538	32.7602135685391	s05
NYTH23416-RA	474	290.965	0	0	s05
NYTH23402-RA	1533	1348.62	3118	70.453377577148	s05
NYTH23411-RA	465	282.138	109	11.7728509003007	s05
NYTH23405-RA	1197	1012.62	397	11.947030334298	s05
NYTH23423-RA	621	436.776	391	27.2793324029668	s05
NYTH23421-RA	1008	823.624	288	10.6556891932107	s05
NYTH23409-RA	459	276.222	2279	251.421717332937	s05
NYTH23417-RA	1023	838.624	4	0.145348540575967	s05
NYTH23413-RA	1276	1091.62	636	17.7541306928207	s05
NYTH23412-RA	1763	1578.62	641	12.3735600928517	s05
NYTH23415-RA	2586	2401.62	5	0.0634426553587559	s05
NYTH23425-RA	606	421.805	49	3.53998714125575	s05
NYTH23418-RA	612	427.791	0	0	s05
NYTH50170-RA	243	83.2661	0	0	s05
NYTH50171-RA	2168	1983.62	3379	51.9093536438865	s05
NYTH50164-RA	1722	1537.62	2.28926e-06	4.53692306793968e-08	s05
NYTH50162-RA	1122	937.624	0	0	s05
NYTH57925-RA	1863	1678.62	0	0	s05
NYTH57929-RA	1227	1042.62	0	0	s05
NYTH57924-RA	264	99.2241	0	0	s05
NYTH49784-RA	978	793.624	0	0	s05
NYTH49779-RA	1481	1296.62	5338.61	125.466902531502	s05
NYTH49780-RA	978	793.624	94.7787	3.63925892589723	s05
NYTH49774-RA	795	610.624	0	0	s05
NYTH49781-RA	531	347.237	91.218	8.00519235188388	s05
NYTH49775-RA	462	279.185	0	0	s05
NYTH55202-RA	342	165.034	0	0	s05
NYTH55203-RA	1008	823.624	31	1.14696108013536	s05
NYTH55198-RA	255	92.242	1	0.330360676239481	s05
NYTH58865-RA	937	752.624	54.4363	2.20407285344426	s05
NYTH48334-RA	1365	1180.62	2.00296	0.0516984496304319	s05
NYTH48329-RA	1671	1486.62	0	0	s05
NYTH48324-RA	1206	1021.62	0	0	s05
NYTH48338-RA	1554	1369.62	32.4421	0.721812165769274	s05
NYTH48332-RA	239	80.416	0	0	s05
NYTH48327-RA	1650	1465.62	3.28361	0.0682725671216057	s05
NYTH48342-RA	783	598.624	9.75896	0.496781780508028	s05
NYTH52245-RA	360	181.395	1110	186.471675378515	s05
NYTH52251-RA	1737	1552.62	582.434	11.4313123113481	s05
NYTH52264-RA	594	409.833	0	0	s05
NYTH52270-RA	318	143.744	12	2.54395358995277	s05
NYTH52267-RA	2787	2602.62	1	0.0117086353499354	s05
NYTH51058-RA	870	685.624	1245	55.3350224156603	s05
NYTH51055-RA	315	141.068	755	163.09280809602	s05
NYTH23801-RA	996	811.624	194	7.28389013313221	s05
NYTH23807-RA	1053	868.624	0	0	s05
NYTH23805-RA	1932	1747.62	2923	50.9679452813419	s05
NYTH23806-RA	930	745.624	0	0	s05
NYTH23791-RA	1249	1064.62	4251	121.677975205211	s05
NYTH23797-RA	1020	835.624	1567	57.1444949092047	s05
NYTH23802-RA	1779	1594.62	962	18.3836949120881	s05
NYTH23798-RA	1011	826.624	3855	142.112580488933	s05
NYTH23803-RA	1944	1759.62	29.1139	0.504193849916203	s05
NYTH23794-RA	2386	2201.62	7110	98.4108555716357	s05
NYTH23812-RA	3761	3576.62	1063.12	9.057823726499	s05
NYTH23819-RA	685	500.715	3051	185.681572283335	s05
NYTH23820-RA	1483	1298.62	4040	94.8013540478359	s05
NYTH23815-RA	652	467.762	26	1.69381105372802	s05
NYTH23818-RA	2185	2000.62	1477	22.4973724481513	s05
NYTH23814-RA	2236	2051.62	245.885	3.65216499239221	s05
NYTH23822-RA	2332	2147.62	2865	40.6521158391658	s05
NYTH23824-RA	1458	1273.62	1	0.0239262733711486	s05
NYTH23852-RA	1410	1225.62	1203	29.910596057395	s05
NYTH23835-RA	2160	1975.62	898	13.8512522428422	s05
NYTH23838-RA	1857	1672.62	72	1.3117495145286	s05
NYTH23851-RA	1675	1490.62	6	0.12265904611357	s05
NYTH23834-RA	1857	1672.62	532	9.69237199583562	s05
NYTH23840-RA	915	730.624	48.5612	2.02541302075316	s05
NYTH23832-RA	1035	850.624	371	13.2908351603243	s05
NYTH23841-RA	2418	2233.62	207	2.8240781893158	s05
NYTH23827-RA	969	784.624	83	3.22353668644098	s05
NYTH23845-RA	984	799.624	306	11.6614180334904	s05
NYTH23839-RA	823	638.624	184.439	8.80082511945706	s05
NYTH23848-RA	3636	3451.62	3391	29.9378771735633	s05
NYTH23829-RA	3838	3653.62	4503	37.557283064617	s05
NYTH23831-RA	2079	1894.62	1625	26.1364634902567	s05
NYTH23846-RA	1455	1270.62	2409	57.7744788379516	s05
NYTH23843-RA	6465	6280.62	4	0.0194076811147266	s05
NYTH23842-RA	684	499.715	59	3.59787557121739	s05
NYTH20826-RA	2067	1882.62	0	0	s05
NYTH20830-RA	3414	3229.62	57	0.53782307196207	s05
NYTH20842-RA	1632	1447.62	0	0	s05
NYTH20841-RA	465	282.138	15	1.62012056186277	s05
NYTH20851-RA	1021	836.624	3761	136.990026291494	s05
NYTH20854-RA	1112	927.624	1160	38.1067877006676	s05
NYTH20856-RA	1204	1019.62	22	0.657505328592204	s05
NYTH20863-RA	642	457.762	3.56212	0.237129560281868	s05
NYTH49187-RA	723	538.68	204	11.5402269212814	s05
NYTH49197-RA	468	285.09	149.127	15.9400413950016	s05
NYTH49185-RA	1754	1569.62	620	12.0368481629135	s05
NYTH49192-RA	3000	2815.62	425	4.59971160607462	s05
NYTH49200-RA	1443	1258.62	0	0	s05
NYTH49188-RA	447	264.475	0	0	s05
NYTH49195-RA	858	673.624	53	2.39759040171008	s05
NYTH49198-RA	447	264.475	44.975	5.18206900163397	s05
NYTH37680-RA	1146	961.624	4	0.126756459907302	s05
NYTH37685-RA	1617	1432.62	184	3.91383286739373	s05
NYTH37674-RA	2337	2152.62	146	2.06681736090698	s05
NYTH37683-RA	1238	1053.62	628	18.1631375806047	s05
NYTH37676-RA	579	394.954	4	0.308623922295575	s05
NYTH37672-RA	804	619.624	1265	62.2126967290472	s05
NYTH37673-RA	408	226.802	1330	178.69865581796	s05
NYTH37684-RA	1902	1717.62	3486	61.8466051355432	s05
NYTH37681-RA	903	718.624	4737	200.871907620559	s05
NYTH37677-RA	879	694.624	0	0	s05
NYTH37702-RA	270	103.914	21	6.15831325097797	s05
NYTH37699-RA	1402	1217.62	1522	38.0906288857064	s05
NYTH37694-RA	3325	3140.62	6951	67.444690173269	s05
NYTH37693-RA	1403	1218.62	212	5.30130846476321	s05
NYTH37703-RA	1425	1240.62	5	0.12281328934729	s05
NYTH37690-RA	1503	1318.62	199	4.59884070890463	s05
NYTH37700-RA	2244	2059.62	165	2.44125068031628	s05
NYTH37697-RA	3012	2827.62	1382	14.8937056625792	s05
NYTH37686-RA	1529	1344.62	1125	25.4957769697822	s05
NYTH37696-RA	1375	1190.62	1778	45.506580606567	s05
NYTH43160-RA	1629	1444.62	1391	29.3419946400266	s05
NYTH43148-RA	875	690.624	170	7.50107929604248	s05
NYTH43151-RA	1308	1123.62	145.455	3.94478644150771	s05
NYTH43169-RA	565	381.032	75	5.99814162085936	s05
NYTH43168-RA	1092	907.624	54.7601	1.8385478677376	s05
NYTH43150-RA	1164	979.624	1296.55	40.3315627241888	s05
NYTH43152-RA	495	311.533	0	0	s05
NYTH43172-RA	708	523.698	59	3.43310812229812	s05
NYTH43156-RA	564	380.032	0	0	s05
NYTH43157-RA	345	167.742	99	17.9849709065521	s05
NYTH43153-RA	924	739.624	61.2826	2.52488828684595	s05
NYTH43166-RA	270	103.914	15	4.39879667823241	s05
NYTH58254-RA	606	421.805	378	27.308397284423	s05
NYTH23489-RA	1098	913.624	468	15.609730034626	s05
NYTH23495-RA	609	424.791	2641	189.456859051541	s05
NYTH23497-RA	1540	1355.62	1584	35.6067881859567	s05
NYTH23490-RA	1993	1808.62	7.14596	0.120401009113797	s05
NYTH23491-RA	981	796.624	18.2479	0.698032475933845	s05
NYTH23488-RA	564	380.032	118	9.46190952063579	s05
NYTH23494-RA	513	329.394	452.893	41.8982332838358	s05
NYTH23511-RA	3564	3379.62	48	0.432802316724976	s05
NYTH23499-RA	861	676.624	803	36.1646870115975	s05
NYTH23507-RA	1578	1393.62	258	5.64145151969641	s05
NYTH23506-RA	966	781.624	2415	94.1533226114699	s05
NYTH23500-RA	1557	1372.62	1616	35.8762416718032	s05
NYTH23502-RA	3102	2917.62	313	3.26912762865293	s05
NYTH23536-RA	366	186.889	0	0	s05
NYTH23521-RA	2379	2194.62	767	10.6500231152373	s05
NYTH23522-RA	2460	2275.62	2065	27.6525590576225	s05
NYTH23524-RA	582	397.927	33	2.52712323982435	s05
NYTH23528-RA	3066	2881.62	3395	35.9020538047931	s05
NYTH23531-RA	2421	2236.62	2	0.0272492182478119	s05
NYTH23520-RA	1213	1028.62	1016	30.0991505410656	s05
NYTH23539-RA	976	791.624	295	11.3558695324059	s05
NYTH23532-RA	324	149.023	0	0	s05
NYTH23512-RA	870	685.624	67	2.97787023534585	s05
NYTH23515-RA	1304	1119.62	50	1.36086601636845	s05
NYTH23542-RA	1269	1084.62	288	8.09151609908243	s05
NYTH53601-RA	897	712.624	1230	52.5970476260663	s05
NYTH53604-RA	905	720.624	77	3.25610614205108	s05
NYTH53605-RA	576	391.967	377	29.3094671553645	s05
NYTH53608-RA	968	783.624	3035	118.023354912364	s05
NYTH53602-RA	1513	1328.62	3266	74.908383847424	s05
NYTH53611-RA	2721	2536.62	187	2.24647400361193	s05
NYTH53603-RA	752	567.644	344	18.467112171141	s05
NYTH53599-RA	1728	1543.62	2534	50.02433344403	s05
NYTH53600-RA	1221	1036.62	377	11.0824288065041	s05
NYTH53610-RA	393	212.399	5746	824.38286691972	s05
NYTH40920-RA	2057	1872.62	1498	24.3768314974043	s05
NYTH40893-RA	3843	3658.62	1902.27	15.8442427063031	s05
NYTH40905-RA	2883	2698.62	99	1.11791718415315	s05
NYTH40903-RA	1725	1540.62	71	1.40435841118284	s05
NYTH40892-RA	393	212.399	140.631	20.1764839538219	s05
NYTH40922-RA	417	235.422	18	2.32992274087582	s05
NYTH40904-RA	1909	1724.62	1347	23.8006753094047	s05
NYTH40897-RA	811	626.624	432	21.0084530695838	s05
NYTH40918-RA	1052	867.624	428	15.0324196455578	s05
NYTH40908-RA	1560	1375.62	319	7.06655407190411	s05
NYTH40907-RA	2598	2413.62	4046	51.0826308966185	s05
NYTH40901-RA	1028	843.624	901.824	32.5754364701841	s05
NYTH40900-RA	252	89.9139	2478	839.829225039446	s05
NYTH40906-RA	198	52.9176	2	1.15171428999083	s05
NYTH40917-RA	1692	1507.62	104	2.10211492813391	s05
NYTH22858-RA	807	622.624	1282	62.7449932764378	s05
NYTH22864-RA	735	550.662	101.471	5.61531411185983	s05
NYTH22866-RA	1470	1285.62	1507	35.7203196001646	s05
NYTH22863-RA	1746	1561.62	1544.53	30.1395475784686	s05
NYTH22867-RA	1751	1566.62	758	14.7441841605032	s05
NYTH22860-RA	855	670.624	2608	118.507070087501	s05
NYTH22853-RA	903	718.624	2242	95.0715420252715	s05
NYTH22861-RA	396	215.255	0	0	s05
NYTH22854-RA	3552	3367.62	31.8256	0.287984708640591	s05
NYTH22879-RA	375	195.304	6	0.936173536061336	s05
NYTH22878-RA	1737	1552.62	1031	20.2352432809536	s05
NYTH22873-RA	924	739.624	941	38.769928678296	s05
NYTH22876-RA	1815	1630.62	361	6.74636820272169	s05
NYTH22871-RA	1182	997.624	1431	43.7108535984765	s05
NYTH22869-RA	2048	1863.62	2157	35.2702861107583	s05
NYTH22874-RA	1416	1231.62	3185	78.803917381511	s05
NYTH22881-RA	1149	964.624	767	24.2300381069451	s05
NYTH22904-RA	699	514.698	1886	111.661608476667	s05
NYTH22882-RA	1026	841.624	1657	59.9957912582668	s05
NYTH22901-RA	4920	4735.62	2116	13.6162149343157	s05
NYTH22891-RA	366	186.889	0	0	s05
NYTH22899-RA	1548	1363.62	446	9.96682002448826	s05
NYTH22906-RA	1434	1249.62	256	6.2427692909927	s05
NYTH22894-RA	468	285.09	15.4	1.64609008590755	s05
NYTH22897-RA	468	285.09	5.6	0.598580216216171	s05
NYTH22905-RA	477	293.917	2	0.20735851762641	s05
NYTH22886-RA	378	198.065	0	0	s05
NYTH22885-RA	1784	1599.62	6477	123.388291334221	s05
NYTH22898-RA	1422	1237.62	1	0.0246222566155487	s05
NYTH22908-RA	1696	1511.62	721	14.5347491302269	s05
NYTH22889-RA	2022	1837.62	117	1.94020150367531	s05
NYTH22902-RA	1044	859.624	1067	37.8244281483262	s05
NYTH22912-RA	1416	1231.62	158	3.90926852680404	s05
NYTH22910-RA	273	106.322	3479	997.118500307519	s05
NYTH22911-RA	729	544.662	6773	378.939949945552	s05
NYTH22884-RA	867	682.624	4	0.178564348784516	s05
NYTH44095-RA	522	338.339	1	0.0900668212642051	s05
NYTH44086-RA	2067	1882.62	1711	27.6950546424231	s05
NYTH44088-RA	381	200.943	0	0	s05
NYTH44078-RA	534	350.202	0	0	s05
NYTH54445-RA	1165	980.624	2708.03	84.1525900610371	s05
NYTH54443-RA	925	740.624	233	9.58682555447544	s05
NYTH54446-RA	1803	1618.62	676.971	12.7450029822195	s05
NYTH54441-RA	1320	1135.62	2.00114	0.0536982603729349	s05
NYTH57429-RA	636	451.762	3	0.202361876272825	s05
NYTH57430-RA	219	66.3307	0	0	s05
NYTH57434-RA	279	111.045	0	0	s05
NYTH57432-RA	738	553.662	1	0.0550391272326046	s05
NYTH55512-RA	1744	1559.62	1145	22.3718793137773	s05
NYTH55506-RA	1935	1750.62	73.6542	1.28209703980111	s05
NYTH55508-RA	549	365.118	186	15.5236895913261	s05
NYTH55509-RA	1347	1162.62	5.2949	0.138782185769008	s05
NYTH55507-RA	1062	877.624	51.2687	1.78016627913754	s05
NYTH49252-RA	2401	2216.62	2632	36.1834690108057	s05
NYTH49256-RA	1750	1565.62	671	13.0602048013327	s05
NYTH49251-RA	3870	3685.62	0	0	s05
NYTH49254-RA	345	167.742	319	57.9514913109356	s05
NYTH49258-RA	993	808.624	196	7.38628875339606	s05
NYTH49253-RA	1043	858.624	919	32.6158335075871	s05
NYTH49247-RA	2202	2017.62	1	0.0151034554749651	s05
NYTH59989-RA	354	175.931	56	9.69976937541201	s05
NYTH59896-RA	237	78.9476	0	0	s05
NYTH47085-RA	1071	886.624	279.125	9.59348844246269	s05
NYTH47086-RA	1156	971.624	7871.95	246.887805680513	s05
NYTH47076-RA	765	580.644	20.9521	1.09959686537247	s05
NYTH47074-RA	201	54.7599	0	0	s05
NYTH47075-RA	1372	1187.62	716.861	18.3938728669663	s05
NYTH47067-RA	741	556.662	1052.59	57.6217045874094	s05
NYTH47069-RA	3126	2941.62	1576.73	16.3337288867835	s05
NYTH47083-RA	846	661.624	10.2217	0.470791270989271	s05
NYTH39967-RA	1741	1556.62	346	6.77343946415019	s05
NYTH39983-RA	573	388.993	21.4363	1.67927861299993	s05
NYTH39970-RA	1633	1448.62	118	2.48223531099059	s05
NYTH39971-RA	2499	2314.62	1641	21.6045454578602	s05
NYTH39987-RA	543	359.155	1	0.0848467895401493	s05
NYTH39974-RA	534	350.202	642	55.8641711419545	s05
NYTH39979-RA	1476	1291.62	0	0	s05
NYTH39989-RA	1176	991.624	20.2112	0.621099728339367	s05
NYTH39984-RA	1344	1159.62	3	0.0788352906651045	s05
NYTH39988-RA	471	288.014	1	0.105804562690082	s05
NYTH58748-RA	1368	1183.62	5.02258	0.129309342816431	s05
NYTH58746-RA	537	353.178	4.59759	0.396691562381496	s05
NYTH58745-RA	825	640.624	1	0.0475678787878184	s05
NYTH60235-RA	306	133.377	5.09129	1.16322482246643	s05
NYTH58503-RA	2703	2518.62	2	0.0241982451138721	s05
NYTH58506-RA	1665	1480.62	1.00191	0.0206205365831452	s05
NYTH24031-RA	780	595.624	462	23.6366738302855	s05
NYTH24021-RA	1298	1113.62	1578	43.180235889004	s05
NYTH24020-RA	1190	1005.62	2947	89.3020056651651	s05
NYTH24032-RA	1234	1049.62	2605	75.6293398058551	s05
NYTH24030-RA	627	442.762	339	23.3316499660505	s05
NYTH24022-RA	1300	1115.62	471	12.8652497480996	s05
NYTH24024-RA	4281	4096.62	135	1.00420949196387	s05
NYTH24019-RA	917	732.624	605	25.1646261904476	s05
NYTH24023-RA	297	125.772	0	0	s05
NYTH24033-RA	1701	1516.62	301	6.04790867239244	s05
NYTH24042-RA	2412	2227.62	1502	20.5467726421211	s05
NYTH24040-RA	2037	1852.62	1679.38	27.6233892487965	s05
NYTH24034-RA	2943	2758.62	267	2.94941393263496	s05
NYTH24035-RA	2001	1816.62	158	2.65038142121992	s05
NYTH24039-RA	528	344.248	68.6224	6.07450776065649	s05
NYTH24054-RA	8835	8650.62	993.168	3.49858280110193	s05
NYTH24050-RA	3774	3589.62	1.10491	0.00937985631739128	s05
NYTH24051-RA	1938	1753.62	14.8951	0.258834836014811	s05
NYTH24056-RA	1665	1480.62	5	0.102906258879315	s05
NYTH24046-RA	2508	2323.62	3	0.0393434616820486	s05
NYTH24052-RA	1659	1474.62	0	0	s05
NYTH24048-RA	1410	1225.62	1	0.0248633797115281	s05
NYTH24060-RA	552	368.118	18.0334	1.4928226767269	s05
NYTH24061-RA	2720	2535.62	2764	33.2176969012067	s05
NYTH58284-RA	3840	3655.62	32.417	0.270226800562455	s05
NYTH33224-RA	729	544.662	9	0.503538053854466	s05
NYTH33225-RA	684	499.715	82	5.00043972437532	s05
NYTH33230-RA	2674	2489.62	1101	13.4762418228986	s05
NYTH33235-RA	872	687.624	767	33.9908017624671	s05
NYTH33228-RA	875	690.624	58	2.55918904405904	s05
NYTH33233-RA	210	60.3727	24	12.1139697797738	s05
NYTH33249-RA	945	760.624	33	1.32208486046158	s05
NYTH33251-RA	468	285.09	0	0	s05
NYTH33239-RA	1650	1465.62	891	18.525556716163	s05
NYTH33264-RA	957	772.624	96	3.78633562025509	s05
NYTH33262-RA	1467	1282.62	290	6.88994032292563	s05
NYTH33263-RA	1242	1057.62	196	5.6473064669356	s05
NYTH33252-RA	699	514.698	4	0.236823172361824	s05
NYTH33237-RA	2360	2175.62	7056	98.8305650511473	s05
NYTH33241-RA	1131	946.624	473.936	15.2566494349868	s05
NYTH33255-RA	870	685.624	0	0	s05
NYTH58805-RA	435	252.786	1	0.120548956705325	s05
NYTH58801-RA	441	258.614	0	0	s05
NYTH46333-RA	2340	2155.62	96	1.35710961652682	s05
NYTH46346-RA	468	285.09	190	20.3090072219777	s05
NYTH46342-RA	2041	1856.62	3610	59.2515414237229	s05
NYTH46337-RA	807	622.624	0	0	s05
NYTH46341-RA	2871	2686.62	127	1.44049539736879	s05
NYTH46347-RA	832	647.624	382	17.9744781695643	s05
NYTH46334-RA	2494	2309.62	508	6.70252954758671	s05
NYTH46339-RA	2256	2071.62	36	0.529551647394595	s05
NYTH41080-RA	1508	1323.62	613.931	14.1342413594029	s05
NYTH41107-RA	615	430.776	7	0.495179539569992	s05
NYTH41075-RA	990	805.624	76	2.87473712349286	s05
NYTH41105-RA	450	267.386	0	0	s05
NYTH41082-RA	1814	1629.62	376.93	7.04839114417825	s05
NYTH41081-RA	1299	1114.62	410.07	11.2110697619744	s05
NYTH41083-RA	603	418.819	1	0.0727596811670643	s05
NYTH41098-RA	207	58.409	0	0	s05
NYTH41078-RA	489	305.636	8	0.797631633969348	s05
NYTH41097-RA	828	643.624	1	0.0473460623278965	s05
NYTH41095-RA	498	314.501	22.1895	2.15001427248317	s05
NYTH41094-RA	303	130.836	0	0	s05
NYTH41093-RA	276	108.673	0	0	s05
NYTH41086-RA	204	56.5668	0	0	s05
NYTH49637-RA	1647	1462.62	0	0	s05
NYTH49636-RA	835	650.624	0	0	s05
NYTH49638-RA	1261	1076.62	1020	28.8703461124255	s05
NYTH49640-RA	699	514.698	65	3.84837917406389	s05
NYTH49634-RA	399	218.138	0	0	s05
NYTH49644-RA	207	58.409	0	0	s05
NYTH49646-RA	279	111.045	184	50.4933587873842	s05
NYTH60006-RA	1857	1672.62	184.593	3.36305861016763	s05
NYTH56063-RA	822	637.624	3.00963	0.143835487902328	s05
NYTH56064-RA	570	386.006	0	0	s05
NYTH54127-RA	1134	949.624	0	0	s05
NYTH54128-RA	303	130.836	0	0	s05
NYTH54125-RA	732	547.662	1.2547	0.0698142649672217	s05
NYTH58125-RA	1155	970.624	3334	104.67218651436	s05
NYTH50189-RA	1368	1183.62	1077	27.7280018365647	s05
NYTH50179-RA	2525	2340.62	4547	59.1983432471948	s05
NYTH50173-RA	1150	965.624	19612	618.91409122481	s05
NYTH50177-RA	2536	2351.62	2992	38.7712927341044	s05
NYTH50182-RA	672	487.715	11	0.68729525817424	s05
NYTH50191-RA	2154	1969.62	461	7.13237501102852	s05
NYTH50176-RA	1164	979.624	4902	152.485700275062	s05
NYTH50174-RA	1478	1293.62	2329	54.8628492512097	s05
NYTH50193-RA	1683	1498.62	20	0.406680647993872	s05
NYTH50192-RA	1570	1385.62	1474	32.4166813595588	s05
NYTH50180-RA	1038	853.624	4688.32	167.365450597448	s05
NYTH50188-RA	1413	1228.62	1348	33.4339522105251	s05
NYTH50183-RA	636	451.762	7426.25	500.929559439301	s05
NYTH50186-RA	417	235.422	1011.44	130.921027217756	s05
NYTH52811-RA	903	718.624	2	0.0848095403238427	s05
NYTH52797-RA	1767	1582.62	373	7.18203713519173	s05
NYTH52799-RA	1665	1480.62	1542	31.7363322932705	s05
NYTH52802-RA	833	648.624	46	2.16113657369023	s05
NYTH52804-RA	564	380.032	0	0	s05
NYTH52810-RA	747	562.644	92	4.98276995528788	s05
NYTH52798-RA	1026	841.624	1164	42.145547094638	s05
NYTH52808-RA	1083	898.624	0	0	s05
NYTH52805-RA	1029	844.624	0	0	s05
NYTH52795-RA	825	640.624	4	0.190271095441794	s05
NYTH52794-RA	666	481.715	0	0	s05
NYTH52809-RA	627	442.762	0	0	s05
NYTH52796-RA	519	335.361	13	1.18126183734844	s05
NYTH58704-RA	1218	1033.62	352	10.3775896920863	s05
NYTH55023-RA	864	679.624	1.07933	0.0483952310993056	s05
NYTH55026-RA	741	556.662	3.33887	0.182778231958813	s05
NYTH55031-RA	330	154.277	0	0	s05
NYTH55027-RA	1428	1243.62	2	0.0490069576656938	s05
NYTH55022-RA	1257	1072.62	276	7.84111742360581	s05
NYTH55030-RA	366	186.889	156	25.4365979331711	s05
NYTH55025-RA	303	130.836	0	0	s05
NYTH55024-RA	192	49.3151	1	0.61792567540056	s05
NYTH38694-RA	1398	1213.62	15	0.376637843450431	s05
NYTH38689-RA	1952	1767.62	3947	68.0446648742309	s05
NYTH38698-RA	1746	1561.62	1	0.0195137626856731	s05
NYTH38703-RA	840	655.624	557	25.8890447520846	s05
NYTH38707-RA	321	146.384	15.9952	3.32975466296838	s05
NYTH38713-RA	309	135.978	1793	401.816215126333	s05
NYTH38711-RA	846	661.624	1	0.0460579739352753	s05
NYTH51003-RA	2127	1942.62	1475	23.1376392591462	s05
NYTH50994-RA	7867	7682.62	2651	10.5151914449442	s05
NYTH51005-RA	1752	1567.62	10	0.1943905439832	s05
NYTH50997-RA	1792	1607.62	163	3.08972281163569	s05
NYTH51000-RA	960	775.624	3	0.117865963857547	s05
NYTH50999-RA	384	203.82	1	0.149509960065325	s05
NYTH50998-RA	213	62.402	2	0.976671303739411	s05
NYTH32836-RA	1218	1033.62	796.295	23.4762398817422	s05
NYTH32844-RA	2763	2578.62	37302	440.819817057347	s05
NYTH32840-RA	786	601.624	601	30.4415285489772	s05
NYTH32842-RA	1206	1021.62	1886.94	56.2838806214661	s05
NYTH32862-RA	1092	907.624	252	8.46079748463072	s05
NYTH32870-RA	1643	1458.62	520	10.8636552403087	s05
NYTH32855-RA	1688	1503.62	2120	42.9648199986446	s05
NYTH32874-RA	1172	987.624	106	3.27062809004218	s05
NYTH32858-RA	2886	2701.62	8970	101.177580460576	s05
NYTH32856-RA	2909	2724.62	3014	33.7095964111944	s05
NYTH32848-RA	1580	1395.62	715	15.6118285820235	s05
NYTH32877-RA	1017	832.624	1576	57.6798343503217	s05
NYTH32865-RA	327	151.61	289	58.0878968917769	s05
NYTH32859-RA	483	299.808	243	24.6990634502993	s05
NYTH32866-RA	390	209.499	6	0.872741793149048	s05
NYTH32868-RA	2508	2323.62	75	0.983584968140667	s05
NYTH32846-RA	2849	2664.62	1090	12.4654764688647	s05
NYTH32867-RA	849	664.624	67	3.07195860791536	s05
NYTH32875-RA	1943	1758.62	6187	107.20744162535	s05
NYTH32873-RA	1194	1009.62	431	13.0086854627226	s05
NYTH32881-RA	969	784.624	5	0.194189083433035	s05
NYTH32882-RA	847	662.624	250	11.4971017722616	s05
NYTH32880-RA	258	94.6193	0	0	s05
NYTH32872-RA	492	308.595	200	19.7495344857888	s05
NYTH32861-RA	363	184.097	0	0	s05
NYTH23428-RA	880	695.624	0	0	s05
NYTH23437-RA	381	200.943	2267	343.791379583852	s05
NYTH23438-RA	2852	2667.62	1836	20.9731974733049	s05
NYTH23432-RA	681	496.715	116	7.11652048543997	s05
NYTH23442-RA	1271	1086.62	7489	210.020525000213	s05
NYTH23449-RA	954	769.624	16	0.633516833290718	s05
NYTH23447-RA	1359	1174.62	308	7.9903975927311	s05
NYTH23440-RA	1210	1025.62	1066	31.6727463071245	s05
NYTH23445-RA	1431	1246.62	3570	87.2668343990133	s05
NYTH23446-RA	3286	3101.62	3133	30.7813883000117	s05
NYTH23439-RA	465	282.138	0	0	s05
NYTH23443-RA	1668	1483.62	3331	68.4175767467769	s05
NYTH23477-RA	492	308.595	326	32.1918220059105	s05
NYTH23463-RA	951	766.624	118	4.69046328828201	s05
NYTH23476-RA	600	415.833	1114	81.6363268039951	s05
NYTH23455-RA	2580	2395.62	1973	25.0971578916161	s05
NYTH23452-RA	4054	3869.62	7972	62.7790946716481	s05
NYTH23482-RA	2229	2044.62	1	0.0149039885448272	s05
NYTH23469-RA	1596	1411.62	1560	33.6761245802033	s05
NYTH23473-RA	926	741.624	1237	50.8279721699248	s05
NYTH23456-RA	1037	852.624	650	23.2312344730773	s05
NYTH23458-RA	975	790.624	749	28.8687722018773	s05
NYTH23467-RA	2099	1914.62	204	3.24686204076484	s05
NYTH23478-RA	1418	1233.62	2601	64.2501763973363	s05
NYTH23480-RA	1221	1036.62	0	0	s05
NYTH37128-RA	1157	972.624	863	27.038524089097	s05
NYTH37131-RA	582	397.927	3	0.229738476347668	s05
NYTH37156-RA	678	493.715	471	29.0710721710019	s05
NYTH37157-RA	1191	1006.62	179	5.41878514807851	s05
NYTH37151-RA	1227	1042.62	1	0.0292273090247501	s05
NYTH37134-RA	486	302.727	0	0	s05
NYTH37144-RA	435	252.786	1	0.120548956705325	s05
NYTH37142-RA	534	350.202	0	0	s05
NYTH37136-RA	465	282.138	257	27.7580110643498	s05
NYTH37139-RA	558	374.044	0	0	s05
NYTH37141-RA	240	81.0989	0	0	s05
NYTH37138-RA	201	54.7599	0	0	s05
NYTH37137-RA	447	264.475	230	26.5008762458427	s05
NYTH23279-RA	1945	1760.62	914	15.8195847743818	s05
NYTH23275-RA	483	299.808	711	72.267571802337	s05
NYTH23274-RA	399	218.138	0	0	s05
NYTH23280-RA	966	781.624	0	0	s05
NYTH23290-RA	1314	1129.62	53	1.4297403419563	s05
NYTH23292-RA	447	264.475	0	0	s05
NYTH23299-RA	453	270.359	54	6.0865324372445	s05
NYTH23294-RA	885	700.624	93	4.04496060153014	s05
NYTH23293-RA	288	118.336	2.06563	0.531930350869728	s05
NYTH23310-RA	608	423.791	83.1358	5.97796408763183	s05
NYTH23309-RA	1293	1108.62	15.0663	0.414132589802601	s05
NYTH23307-RA	228	72.5037	1	0.420297072782928	s05
NYTH54642-RA	480	296.848	29	2.97702032364984	s05
NYTH54639-RA	255	92.242	6.05741	2.00113282736341	s05
NYTH54648-RA	231	74.6023	0	0	s05
NYTH54646-RA	957	772.624	0	0	s05
NYTH54638-RA	333	156.916	8	1.55360710209717	s05
NYTH59263-RA	477	293.917	12	1.24415530285326	s05
NYTH59265-RA	408	226.802	1	0.134360546402353	s05
NYTH59262-RA	1350	1165.62	694	18.1433063076978	s05
NYTH59261-RA	651	466.762	52	3.3948830814516	s05
NYTH59260-RA	555	371.069	28.9023	2.37352006306009	s05
NYTH59259-RA	1224	1039.62	210.098	6.15831325097797	s05
NYTH59264-RA	552	368.118	0	0	s05
NYTH47591-RA	1218	1033.62	758	22.347221381856	s05
NYTH47583-RA	261	96.8871	136	42.7749014591656	s05
NYTH47582-RA	219	66.3307	33	15.1605359641787	s05
NYTH47575-RA	2670	2485.62	2645	32.4269642418069	s05
NYTH47581-RA	606	421.805	1	0.0722445927083337	s05
NYTH47576-RA	1170	985.624	6.79909	0.210211492813391	s05
NYTH47588-RA	738	553.662	0	0	s05
NYTH20706-RA	513	329.394	0	0	s05
NYTH20698-RA	1344	1159.62	0	0	s05
NYTH20707-RA	657	472.73	3.84765	0.248027316917387	s05
NYTH20704-RA	1710	1525.62	688	13.7422327055391	s05
NYTH20708-RA	1576	1391.62	706.179	15.4635662083861	s05
NYTH20700-RA	750	565.644	0	0	s05
NYTH20714-RA	627	442.762	389	26.7729529159361	s05
NYTH20725-RA	1463	1278.62	1402	33.4134913733989	s05
NYTH20727-RA	1751	1566.62	1036	20.1517210945308	s05
NYTH20730-RA	594	409.833	0	0	s05
NYTH20732-RA	427	245.044	0	0	s05
NYTH20742-RA	864	679.624	3291	147.562508080391	s05
NYTH20754-RA	1255	1070.62	1266	36.0340524360995	s05
NYTH20734-RA	1671	1486.62	4031	82.628205231451	s05
NYTH20736-RA	750	565.644	2806	151.168861783095	s05
NYTH20755-RA	4227	4042.62	4567	34.4258306379809	s05
NYTH20743-RA	2244	2059.62	3046	45.0670398541484	s05
NYTH20750-RA	1677	1492.62	8.58995	0.175370359645433	s05
NYTH20740-RA	1152	967.624	3291	103.642534233748	s05
NYTH20753-RA	1047	862.624	0	0	s05
NYTH20738-RA	402	221.035	4	0.551462580772499	s05
NYTH53719-RA	2955	2770.62	755	8.30397303761121	s05
NYTH53720-RA	1371	1186.62	313	8.03799264770771	s05
NYTH53722-RA	1701	1516.62	574	11.5331967874996	s05
NYTH53724-RA	1092	907.624	156	5.2376385367213	s05
NYTH53726-RA	843	658.624	118	5.45960189496102	s05
NYTH53725-RA	582	397.927	257	19.6809119858886	s05
NYTH58518-RA	1491	1306.62	51.9225	1.21093529754991	s05
NYTH58519-RA	459	276.222	32	3.53028135954204	s05
NYTH58516-RA	653	468.762	0	0	s05
NYTH59844-RA	469	286.071	13.8343	1.47367343172418	s05
NYTH59845-RA	987	802.624	212.579	8.07096082732335	s05
NYTH54481-RA	5796	5611.62	880.723	4.78264198271975	s05
NYTH54486-RA	753	568.644	175.274	9.39276238388626	s05
NYTH54480-RA	738	553.662	8	0.440313017860837	s05
NYTH54484-RA	1050	865.624	0	0	s05
NYTH54479-RA	312	138.544	1	0.219952949832855	s05
NYTH54487-RA	723	538.68	169.766	9.60365590460385	s05
NYTH54485-RA	339	162.299	0	0	s05
NYTH54489-RA	1764	1579.62	16.0014	0.3086879279912	s05
NYTH59530-RA	723	538.68	1.0756	0.0608465423732369	s05
NYTH59529-RA	1383	1198.62	58.1033	1.47718849861509	s05
NYTH58893-RA	1578	1393.62	0	0	s05
NYTH45455-RA	600	415.833	700	51.2975221501284	s05
NYTH45440-RA	630	445.762	717	49.0154567826539	s05
NYTH45459-RA	2112	1927.62	0	0	s05
NYTH45439-RA	1224	1039.62	3884	113.846196317525	s05
NYTH45444-RA	1412	1227.62	10	0.248228777467552	s05
NYTH45458-RA	741	556.662	65	3.55826548908848	s05
NYTH45457-RA	747	562.644	153426	8309.63911558462	s05
NYTH45452-RA	1164	979.624	3	0.0933208288588587	s05
NYTH45461-RA	1005	820.624	231	8.57796987857338	s05
NYTH45437-RA	324	149.023	0	0	s05
NYTH39266-RA	405	223.9	1765	240.218622051073	s05
NYTH39272-RA	1287	1102.62	530	14.6475460528456	s05
NYTH39259-RA	2073	1888.62	152	2.45253037257815	s05
NYTH39273-RA	507	323.427	0	0	s05
NYTH39249-RA	1230	1045.62	0	0	s05
NYTH39248-RA	1017	832.624	1	0.0365988764681523	s05
NYTH39260-RA	1473	1288.62	142	3.35798012546554	s05
NYTH39262-RA	2015	1830.62	641	10.6702740976237	s05
NYTH39254-RA	1677	1492.62	48	0.979957628963987	s05
NYTH39255-RA	1395	1210.62	1585	39.8966387760449	s05
NYTH39252-RA	906	721.624	2.0105	0.0849003024987871	s05
NYTH39258-RA	699	514.698	0	0	s05
NYTH50071-RA	912	727.624	0	0	s05
NYTH50062-RA	1156	971.624	18622	584.042529119588	s05
NYTH50063-RA	378	198.065	2	0.30770790635654	s05
NYTH50059-RA	4365	4180.62	1475	10.7514878819092	s05
NYTH50055-RA	1202	1017.62	1123	33.6285924816486	s05
NYTH50061-RA	2577	2392.62	21295	271.218364207801	s05
NYTH50060-RA	1018	833.624	3864	141.247978961139	s05
NYTH50065-RA	3476	3291.62	6544	60.5828598927337	s05
NYTH50064-RA	915	730.624	4	0.166833468832167	s05
NYTH58305-RA	630	445.762	23	1.57232614488339	s05
NYTH56851-RA	1515	1330.62	975	22.3288590921274	s05
NYTH05459-RA	1635	1450.62	460	9.6631707087986	s05
NYTH05451-RA	1159	974.624	2953	92.3299997051016	s05
NYTH05458-RA	916	731.624	2197	91.5078937621083	s05
NYTH05453-RA	986	801.624	771	29.3089425185151	s05
NYTH05450-RA	1079	894.624	983	33.4833730017376	s05
NYTH05456-RA	441	258.614	540	63.6294260771386	s05
NYTH05461-RA	1543	1358.62	1872	41.9878412577115	s05
NYTH05460-RA	813	628.624	1136	55.0686118235403	s05
NYTH05452-RA	423	241.182	626	79.094461268703	s05
NYTH05455-RA	399	218.138	507	70.8259746675844	s05
NYTH05462-RA	1452	1267.62	548	13.1736312881707	s05
NYTH05464-RA	1133	948.624	0	0	s05
NYTH05471-RA	976	791.624	309	11.8947765040988	s05
NYTH05476-RA	750	565.644	0	0	s05
NYTH05467-RA	2568	2383.62	2472	31.6029696061557	s05
NYTH05466-RA	1919	1734.62	5084.92	89.3294966360731	s05
NYTH05475-RA	3006	2821.62	0	0	s05
NYTH05472-RA	3186	3001.62	76	0.771567675291677	s05
NYTH05473-RA	438	255.701	4	0.476699731187096	s05
NYTH05486-RA	525	341.26	161	14.3766235838209	s05
NYTH05483-RA	1744	1559.62	1775	34.6812238562637	s05
NYTH05489-RA	2922	2737.62	0	0	s05
NYTH05479-RA	2688	2503.62	1	0.0121715749058367	s05
NYTH05477-RA	2394	2209.62	0	0	s05
NYTH05490-RA	1449	1264.62	0	0	s05
NYTH05484-RA	780	595.624	211	10.7951376677784	s05
NYTH05481-RA	1892	1707.62	3233	57.6938946178854	s05
NYTH05488-RA	441	258.614	725	85.4282970240127	s05
NYTH05500-RA	2565	2380.62	433	5.54259944453444	s05
NYTH05498-RA	1149	964.624	0	0	s05
NYTH05494-RA	1290	1105.62	0	0	s05
NYTH05495-RA	828	643.624	0	0	s05
NYTH05502-RA	591	406.887	384	28.759018172985	s05
NYTH05499-RA	2018	1833.62	5766.5	95.8338393674344	s05
NYTH05497-RA	1068	883.624	1.65243	0.0569865792175384	s05
NYTH05493-RA	3075	2890.62	0	0	s05
NYTH05496-RA	1065	880.624	0	0	s05
NYTH05491-RA	1104	919.624	1	0.0331364831169212	s05
NYTH05501-RA	576	391.967	1	0.0777440460183743	s05
NYTH05512-RA	402	221.035	364	50.1830885546552	s05
NYTH05506-RA	2371	2186.62	1468	20.4582139419441	s05
NYTH05513-RA	1182	997.624	1	0.0305457214272659	s05
NYTH05514-RA	1267	1082.62	0	0	s05
NYTH05508-RA	1478	1293.62	5012	118.064276586616	s05
NYTH05509-RA	1263	1078.62	1081	30.5402652040323	s05
NYTH05503-RA	4257	4072.62	2432	18.1972389758151	s05
NYTH05510-RA	1782	1597.62	655	12.4934920766221	s05
NYTH05529-RA	4676	4491.62	5743	38.9629950388713	s05
NYTH05527-RA	1474	1289.62	1267	29.9385067377825	s05
NYTH05517-RA	1378	1193.62	917	23.4108701303083	s05
NYTH05526-RA	552	368.118	0	0	s05
NYTH05524-RA	1161	976.624	5764.56	179.868595992099	s05
NYTH05518-RA	1548	1363.62	332	7.41924644027471	s05
NYTH05525-RA	2728	2543.62	4947	59.266021400766	s05
NYTH05520-RA	684	499.715	11041.8	673.340967254177	s05
NYTH05523-RA	456	273.277	633	70.5859008453038	s05
NYTH05522-RA	414	232.516	0	0	s05
NYTH05540-RA	1785	1600.62	561.988	10.69923405171	s05
NYTH05542-RA	1146	961.624	138	4.3731104580863	s05
NYTH05536-RA	2280	2095.62	2046	29.7515261646601	s05
NYTH05538-RA	1501	1316.62	3145	72.7906347411783	s05
NYTH05531-RA	2799	2614.62	1952	22.7503523369269	s05
NYTH05534-RA	330	154.277	554	109.427704771966	s05
NYTH05552-RA	2569	2384.62	858	10.9643855153915	s05
NYTH05545-RA	1059	874.624	0	0	s05
NYTH05547-RA	1624	1439.62	1961	41.5092675236984	s05
NYTH05557-RA	1917	1732.62	5669	99.7054494611893	s05
NYTH05555-RA	1298	1113.62	657	17.9780457001401	s05
NYTH20758-RA	702	517.698	6.10711	0.359481169201695	s05
NYTH20760-RA	3117	2932.62	6056.95	62.938164564383	s05
NYTH20763-RA	345	167.742	6	1.08999601102864	s05
NYTH20761-RA	1035	850.624	57.6936	2.06683834638096	s05
NYTH20762-RA	702	517.698	3.65764	0.215298371705071	s05
NYTH20757-RA	451	268.377	4	0.454184416158695	s05
NYTH20773-RA	462	279.185	1	0.109150696515488	s05
NYTH20766-RA	510	326.416	0	0	s05
NYTH20770-RA	1296	1111.62	0	0	s05
NYTH20772-RA	1167	982.624	0	0	s05
NYTH20764-RA	945	760.624	89	3.56563139045391	s05
NYTH20768-RA	1866	1681.62	31	0.561758054304919	s05
NYTH20765-RA	546	362.13	0	0	s05
NYTH20778-RA	2094	1909.62	1	0.0159576691931411	s05
NYTH20783-RA	1824	1639.62	0	0	s05
NYTH20775-RA	1365	1180.62	4.34236	0.11208026868248	s05
NYTH20782-RA	459	276.222	0	0	s05
NYTH20798-RA	1809	1624.62	19	0.3563837132429	s05
NYTH20797-RA	2414	2229.62	7562	103.352619910775	s05
NYTH20787-RA	2511	2326.62	0	0	s05
NYTH20786-RA	1008	823.624	2	0.0739976142768838	s05
NYTH20801-RA	1002	817.624	3	0.111810605341893	s05
NYTH20793-RA	2427	2242.62	24	0.326115314854221	s05
NYTH20791-RA	777	592.624	0	0	s05
NYTH20819-RA	423	241.182	0	0	s05
NYTH20805-RA	1522	1337.62	1881	42.8520230760259	s05
NYTH20816-RA	2745	2560.62	1679	19.9812141184792	s05
NYTH20821-RA	1500	1315.62	2486	57.5819371142257	s05
NYTH20813-RA	1295	1110.62	1034	28.3706819770669	s05
NYTH20820-RA	1242	1057.62	0	0	s05
NYTH20807-RA	408	226.802	0	0	s05
NYTH20817-RA	3436	3251.62	1985	18.6027832603932	s05
NYTH20811-RA	408	226.802	14595	1960.98761564813	s05
NYTH20810-RA	1422	1237.62	4512	111.096049953025	s05
NYTH20806-RA	444	261.519	0	0	s05
NYTH20808-RA	417	235.422	4	0.517762008115114	s05
NYTH20825-RA	312	138.544	0	0	s05
NYTH60248-RA	1194	1009.62	284.875	8.59827332464475	s05
NYTH33132-RA	1164	979.624	31	0.96431505666259	s05
NYTH33147-RA	1110	925.624	6056	199.373544778702	s05
NYTH33150-RA	375	195.304	86	13.4185317694657	s05
NYTH33138-RA	816	631.624	1	0.0482456046698597	s05
NYTH33154-RA	246	85.4502	4.49346	1.60245079277533	s05
NYTH33137-RA	1230	1045.62	55.6802	1.62271226789876	s05
NYTH44129-RA	1008	823.624	0	0	s05
NYTH44131-RA	285	115.862	0	0	s05
NYTH44139-RA	270	103.914	456	133.723637267195	s05
NYTH44142-RA	2198	2013.62	1986	30.0550810457169	s05
NYTH44138-RA	576	391.967	6087	473.227684517836	s05
NYTH44125-RA	1835	1650.62	3527	65.1139385061712	s05
NYTH44122-RA	1017	832.624	7	0.256191715567586	s05
NYTH44141-RA	447	264.475	4992	575.184560554495	s05
NYTH44133-RA	384	203.82	0	0	s05
NYTH44127-RA	507	323.427	0	0	s05
NYTH18995-RA	1749	1564.62	296	5.76498251225367	s05
NYTH19001-RA	1214	1029.62	1807	53.4805360804382	s05
NYTH18997-RA	771	586.624	1666	86.5429404742256	s05
NYTH19002-RA	2304	2119.62	99	1.42328730870881	s05
NYTH18992-RA	960	775.624	134	5.26465733446486	s05
NYTH18999-RA	2037	1852.62	44	0.723738632280233	s05
NYTH19004-RA	2295	2110.62	169	2.44001253735172	s05
NYTH19005-RA	2022	1837.62	2106	34.9235011533118	s05
NYTH19013-RA	588	403.914	0	0	s05
NYTH19014-RA	1155	970.624	2131	66.9034747994388	s05
NYTH19010-RA	1342	1157.62	3224.95	84.8929575828956	s05
NYTH19009-RA	1167	982.624	4759	147.585592101764	s05
NYTH19008-RA	2154	1969.62	1233	19.076425408022	s05
NYTH19011-RA	1917	1732.62	1	0.0175878208115642	s05
NYTH19019-RA	933	748.624	84	3.41925770947423	s05
NYTH19027-RA	849	664.624	7226	331.313416757972	s05
NYTH19020-RA	1350	1165.62	461	12.0519577041759	s05
NYTH19028-RA	1723	1538.62	771	15.2699752109613	s05
NYTH19023-RA	2452	2267.62	6796	91.3268940490689	s05
NYTH19051-RA	504	320.448	505	48.0230537183487	s05
NYTH19040-RA	1311	1126.62	0	0	s05
NYTH19046-RA	2694	2509.62	731	8.87616297102939	s05
NYTH19056-RA	834	649.624	5	0.234544149888076	s05
NYTH19055-RA	645	460.762	5	0.330681753991307	s05
NYTH19049-RA	1998	1813.62	448	7.52743705135581	s05
NYTH19048-RA	958	773.624	144	5.67216376085967	s05
NYTH19050-RA	1815	1630.62	489	9.13842893203921	s05
NYTH19052-RA	1813	1628.62	46	0.860703476002956	s05
NYTH19060-RA	1155	970.624	1714.57	53.8295245126521	s05
NYTH19059-RA	1731	1546.62	0	0	s05
NYTH19034-RA	1429	1244.62	2309	56.5330831249262	s05
NYTH19038-RA	1152	967.624	196.432	6.18618196041754	s05
NYTH19036-RA	252	89.9139	309	104.724440344559	s05
NYTH19058-RA	616	431.776	0	0	s05
NYTH19043-RA	660	475.715	7	0.448402918078423	s05
NYTH41705-RA	1088	903.624	334	11.2635334469134	s05
NYTH41707-RA	735	550.662	1.25403	0.0693967589624775	s05
NYTH60291-RA	441	258.614	0	0	s05
NYTH42534-RA	1845	1660.62	504	9.24859217767402	s05
NYTH42545-RA	579	394.954	2.07057	0.159757167007601	s05
NYTH42547-RA	1179	994.624	11	0.337016219310836	s05
NYTH42549-RA	789	604.624	1094	55.1376540329199	s05
NYTH42556-RA	915	730.624	18	0.750750085107901	s05
NYTH42548-RA	849	664.624	7.5402	0.34571889536851	s05
NYTH42544-RA	411	229.648	18.7419	2.48695704263509	s05
NYTH42536-RA	2112	1927.62	4	0.0632344794569182	s05
NYTH42554-RA	1374	1189.62	45	1.15271110000467	s05
NYTH42540-RA	714	529.698	0	0	s05
NYTH42543-RA	375	195.304	412	64.2838580830671	s05
NYTH33009-RA	1580	1395.62	97	2.11796945372246	s05
NYTH33002-RA	615	430.776	38.4911	2.72286524833158	s05
NYTH33001-RA	1003	818.624	2135	79.4749279118802	s05
NYTH33013-RA	474	290.965	1	0.104730945841491	s05
NYTH33027-RA	987	802.624	1	0.0379668145892505	s05
NYTH33020-RA	733	548.662	1	0.0555406800606209	s05
NYTH33030-RA	2730	2545.62	935	11.1927074722458	s05
NYTH33018-RA	1080	895.624	3	0.102073240489854	s05
NYTH33023-RA	519	335.361	0	0	s05
NYTH33016-RA	798	613.624	24	1.19185950170611	s05
NYTH33022-RA	1440	1255.62	3	0.0728078428298383	s05
NYTH33024-RA	2616	2431.62	73	0.914835506122966	s05
NYTH33033-RA	384	203.82	55.2947	8.26710155983612	s05
NYTH00008-RA	402	221.035	0	0	s05
NYTH00013-RA	755	570.644	1116	59.5958081242923	s05
NYTH00010-RA	381	200.943	163	24.7189996505761	s05
NYTH00011-RA	1335	1150.62	1.11011	0.0294002293303089	s05
NYTH00005-RA	648	463.762	1.00104	0.0657767647016899	s05
NYTH00016-RA	2457	2272.62	3	0.0402263205722013	s05
NYTH00026-RA	1833	1648.62	3350	61.9212084955263	s05
NYTH00019-RA	792	607.624	63.9448	3.20690569831533	s05
NYTH00014-RA	1050	865.624	1166	41.0473772414959	s05
NYTH00020-RA	1050	865.624	2	0.0704072095344017	s05
NYTH00027-RA	1953	1768.62	366	6.30611394418799	s05
NYTH00030-RA	519	335.361	2939	267.056944718443	s05
NYTH00017-RA	357	178.665	0	0	s05
NYTH00018-RA	867	682.624	4	0.178564348784516	s05
NYTH00024-RA	273	106.322	23.1659	6.63959411113394	s05
NYTH00036-RA	1106	921.624	458	15.1435377302585	s05
NYTH00039-RA	2108	1923.62	2595	41.1086548255046	s05
NYTH00037-RA	1684	1499.62	5304	107.780345064883	s05
NYTH00042-RA	1513	1328.62	12149	278.647221995156	s05
NYTH00043-RA	1149	964.624	0	0	s05
NYTH00046-RA	492	308.595	32118	3171.58714561443	s05
NYTH00040-RA	948	763.624	2120	84.6005250030459	s05
NYTH00065-RA	471	288.014	32	3.38573341479824	s05
NYTH00048-RA	2895	2710.62	15	0.168631923951874	s05
NYTH00051-RA	2958	2773.62	1892	20.7869513917716	s05
NYTH00062-RA	3051	2866.62	931	9.89681248330573	s05
NYTH00063-RA	1745	1560.62	1991	38.8767447408317	s05
NYTH00067-RA	1227	1042.62	11	0.321500609126991	s05
NYTH00053-RA	801	616.624	0	0	s05
NYTH00066-RA	732	547.662	8	0.445137578327823	s05
NYTH00049-RA	570	386.006	4	0.315778919647549	s05
NYTH00076-RA	1676	1491.62	437.116	8.93004317546169	s05
NYTH00074-RA	1587	1402.62	4	0.0869031561350165	s05
NYTH00072-RA	1524	1339.62	0	0	s05
NYTH00069-RA	1842	1657.62	1697	31.1970056120981	s05
NYTH00070-RA	849	664.624	264	12.1044213891149	s05
NYTH00075-RA	989	804.624	256	9.69535193314015	s05
NYTH00071-RA	1458	1273.62	839	20.074179768191	s05
NYTH00077-RA	2727	2542.62	257.884	3.09071962164953	s05
NYTH00100-RA	1196	1011.62	6469	194.865864968747	s05
NYTH00087-RA	1821	1636.62	2154	40.1063885884308	s05
NYTH00095-RA	1180	995.624	860	26.3220800075707	s05
NYTH00091-RA	462	279.185	34	3.71111318878962	s05
NYTH00078-RA	1146	961.624	1091	34.5729388105497	s05
NYTH00081-RA	1329	1144.62	320	8.51929449333765	s05
NYTH00088-RA	1317	1132.62	36	0.968575107879633	s05
NYTH00083-RA	3883	3698.62	5140	42.3486864827216	s05
NYTH00098-RA	956	771.624	6903	272.613898227177	s05
NYTH00097-RA	456	273.277	12973	1446.62315576966	s05
NYTH00085-RA	897	712.624	756	32.3279128046421	s05
NYTH00092-RA	504	320.448	37	3.51851900137873	s05
NYTH00080-RA	1032	847.624	1190	42.7819315929475	s05
NYTH00102-RA	1158	973.624	15	0.469479678865797	s05
NYTH00111-RA	929	744.624	3249	132.96291383558	s05
NYTH00114-RA	2469	2284.62	2728	36.3870281083688	s05
NYTH00109-RA	2958	2773.62	2376	26.1044606424439	s05
NYTH00113-RA	1467	1282.62	189	4.49033531571389	s05
NYTH00103-RA	1796	1611.62	1411	26.6796724841146	s05
NYTH00112-RA	594	409.833	49	3.64339306427042	s05
NYTH00101-RA	2799	2614.62	140	1.63168355802332	s05
NYTH00116-RA	4139	3954.62	1818	14.0089580797687	s05
NYTH00104-RA	1027	842.624	875.093	31.647353883614	s05
NYTH00108-RA	489	305.636	30	2.99112256216143	s05
NYTH00107-RA	426	244.068	12.9073	1.61153750300676	s05
NYTH00106-RA	1167	982.624	46.2336	1.43379053843359	s05
NYTH00119-RA	729	544.662	0	0	s05
NYTH00133-RA	789	604.624	355	17.8920052568402	s05
NYTH00124-RA	945	760.624	31.0109	1.2424030157763	s05
NYTH00130-RA	735	550.662	4	0.221355828768123	s05
NYTH00125-RA	498	314.501	0	0	s05
NYTH00129-RA	321	146.384	0	0	s05
NYTH00149-RA	1455	1270.62	295.706	7.09184156804469	s05
NYTH00146-RA	2189	2004.62	1733	26.3440098278752	s05
NYTH00138-RA	2923	2738.62	2646	29.4424101329998	s05
NYTH00140-RA	2589	2404.62	572	7.24879192790806	s05
NYTH00152-RA	1706	1521.62	3563	71.3551233938787	s05
NYTH00144-RA	390	209.499	129	18.7639517005256	s05
NYTH00142-RA	1281	1096.62	835	23.2031139379501	s05
NYTH00145-RA	891	706.624	489	21.0880929433212	s05
NYTH00154-RA	3485	3300.62	5304	48.9692887399076	s05
NYTH00151-RA	1125	940.624	6	0.194380051246213	s05
NYTH00147-RA	339	162.299	404	75.8548287237227	s05
NYTH00150-RA	201	54.7599	1	0.556485453968554	s05
NYTH00156-RA	1735	1550.62	1591	31.2665724583271	s05
NYTH00159-RA	1127	942.624	5866	189.635235580334	s05
NYTH00155-RA	1164	979.624	1740	54.1260492599271	s05
NYTH00164-RA	2706	2521.62	1085	13.1119339946825	s05
NYTH00160-RA	2655	2470.62	3647	44.9826782487666	s05
NYTH00162-RA	3277	3092.62	2041	20.1109043476483	s05
NYTH00182-RA	456	273.277	9	1.00359042048159	s05
NYTH00179-RA	1446	1261.62	314	7.58431817856663	s05
NYTH00174-RA	1846	1661.62	13178	241.676063218677	s05
NYTH00166-RA	2188	2003.62	1151	17.5055577535799	s05
NYTH00169-RA	207	58.409	0	0	s05
NYTH00175-RA	1764	1579.62	288	5.55591472777195	s05
NYTH00170-RA	1140	955.624	200	6.37763243949677	s05
NYTH00180-RA	1491	1306.62	274	6.3902342166191	s05
NYTH00190-RA	1083	898.624	53	1.79726944042764	s05
NYTH00189-RA	201	54.7599	5131	2855.32556006544	s05
NYTH00187-RA	1758	1573.62	36	0.697137445468787	s05
NYTH00191-RA	1503	1318.62	19586	452.628343263406	s05
NYTH00186-RA	1445	1260.62	5382	130.099445911612	s05
NYTH00188-RA	2456	2271.62	518	6.94880457742713	s05
NYTH00184-RA	1731	1546.62	8608	169.603551396943	s05
NYTH00183-RA	1418	1233.62	1145	28.2839070421779	s05
NYTH00185-RA	579	394.954	0	0	s05
NYTH00200-RA	1200	1015.62	164	4.9207054160051	s05
NYTH00206-RA	1419	1234.62	3037	74.9594834765546	s05
NYTH00202-RA	2134	1949.62	2162	33.7925939607678	s05
NYTH00207-RA	1328	1143.62	37583.2	1001.44570504128	s05
NYTH00198-RA	1444	1259.62	8045	194.626630565426	s05
NYTH00205-RA	198	52.9176	0	0	s05
NYTH00223-RA	804	619.624	1	0.0491799828986225	s05
NYTH00221-RA	729	544.662	3373	188.715022546505	s05
NYTH00219-RA	2271	2086.62	5170	75.5027973977823	s05
NYTH00218-RA	2121	1936.62	840	13.2174909287797	s05
NYTH00222-RA	1287	1102.62	282	7.79360631052509	s05
NYTH00215-RA	2623	2438.62	4876	60.9305891965091	s05
NYTH00209-RA	1554	1369.62	172	3.82686906323892	s05
NYTH00227-RA	2142	1957.62	12327	191.886976937914	s05
NYTH00231-RA	406	224.84	51	6.91216393986577	s05
NYTH00228-RA	762	577.644	1471	77.6013447953404	s05
NYTH00230-RA	857	672.624	7384	334.530489918429	s05
NYTH00233-RA	456	273.277	22516	2510.76506286039	s05
NYTH00232-RA	651	466.762	390	25.461570647202	s05
NYTH00234-RA	1147	962.624	36580	1157.98894670952	s05
NYTH00250-RA	3312	3127.62	3	0.0292296174268874	s05
NYTH00292-RA	1101	916.624	0	0	s05
NYTH00283-RA	555	371.069	2	0.164244910617279	s05
NYTH00264-RA	720	535.68	4	0.227546543590919	s05
NYTH00274-RA	495	311.533	0	0	s05
NYTH00260-RA	690	505.698	0	0	s05
NYTH00261-RA	300	128.265	0	0	s05
NYTH00282-RA	1131	946.624	0	0	s05
NYTH00285-RA	567	383.032	6.10433	0.485645838742886	s05
NYTH46524-RA	909	724.624	89	3.74278026901877	s05
NYTH46531-RA	1175	990.624	1972	60.661660347512	s05
NYTH46534-RA	1512	1327.62	565.942	12.9901133182543	s05
NYTH46529-RA	2236	2051.62	1811	26.8990756145293	s05
NYTH46528-RA	663	478.715	321	20.4335560100228	s05
NYTH46517-RA	597	412.833	3	0.22144396775882	s05
NYTH46527-RA	207	58.409	0	0	s05
NYTH46535-RA	426	244.068	2.0582	0.256975523020574	s05
NYTH46522-RA	594	409.833	0	0	s05
NYTH53564-RA	1888	1703.62	2172.65	38.862684473268	s05
NYTH53571-RA	279	111.045	0	0	s05
NYTH53566-RA	1305	1120.62	1	0.0271929771775573	s05
NYTH51139-RA	699	514.698	149	8.82166369511481	s05
NYTH51148-RA	222	68.3531	25.0619	11.1730860540786	s05
NYTH51138-RA	1119	934.624	4	0.130418425116041	s05
NYTH51154-RA	522	338.339	1.51924	0.136833684510376	s05
NYTH38043-RA	603	418.819	9	0.654837025576209	s05
NYTH38039-RA	918	733.624	374	15.5351266746428	s05
NYTH38050-RA	543	359.155	7	0.593927736635785	s05
NYTH38051-RA	453	270.359	2	0.225427010719385	s05
NYTH38053-RA	273	106.322	0	0	s05
NYTH38066-RA	1356	1171.62	190	4.94176433913959	s05
NYTH38067-RA	1520	1335.62	304	6.93595097461709	s05
NYTH38058-RA	1461	1276.62	1046	24.9680972266663	s05
NYTH38062-RA	1773	1588.62	728	13.9645738023103	s05
NYTH38060-RA	987	802.624	75	2.84750847100954	s05
NYTH59628-RA	573	388.993	40	3.1335404812967	s05
NYTH59954-RA	783	598.624	0	0	s05
NYTH02633-RA	918	733.624	702	29.159525943809	s05
NYTH02631-RA	456	273.277	63.0042	7.02560091944077	s05
NYTH02630-RA	564	380.032	0	0	s05
NYTH02642-RA	957	772.624	1501	59.2009664314417	s05
NYTH02651-RA	1165	980.624	766	23.8036132757613	s05
NYTH02643-RA	1359	1174.62	3.31084	0.0858927055630923	s05
NYTH02641-RA	516	332.383	0	0	s05
NYTH02639-RA	462	279.185	2	0.218300343757278	s05
NYTH02640-RA	404	222.975	0	0	s05
NYTH02645-RA	1557	1372.62	94.0101	2.0870788360304	s05
NYTH02671-RA	285	115.862	0	0	s05
NYTH02668-RA	669	484.715	9	0.5658134971507	s05
NYTH02672-RA	3042	2857.62	12	0.127965223208295	s05
NYTH02670-RA	471	288.014	1.0236	0.108300784819477	s05
NYTH02657-RA	360	181.395	0	0	s05
NYTH02658-RA	303	130.836	0	0	s05
NYTH02669-RA	276	108.673	29	8.13192362922241	s05
NYTH02678-RA	1754	1569.62	1565	30.3832938586949	s05
NYTH02679-RA	783	598.624	11	0.559957500637814	s05
NYTH02680-RA	473	289.975	7	0.735620607645206	s05
NYTH02681-RA	1316	1131.62	2916	78.5238662313069	s05
NYTH02683-RA	1738	1553.62	1102	21.6148283401082	s05
NYTH02698-RA	708	523.698	231	13.441510863469	s05
NYTH02691-RA	3918	3733.62	833	6.7987794239757	s05
NYTH02688-RA	466	283.138	24	2.5830285424953	s05
NYTH02689-RA	387	206.654	0	0	s05
NYTH02719-RA	1524	1339.62	2174	49.4531088424147	s05
NYTH02711-RA	1333	1148.62	916	24.3015985732018	s05
NYTH02702-RA	663	478.715	2069	131.704834670744	s05
NYTH02708-RA	372	192.534	0	0	s05
NYTH02717-RA	1635	1450.62	42	0.882289134534238	s05
NYTH02713-RA	1134	949.624	227	7.28435181355968	s05
NYTH02704-RA	1015	830.624	2117	77.6663997646647	s05
NYTH02716-RA	615	430.776	12	0.848879210691415	s05
NYTH02707-RA	520	336.35	0	0	s05
NYTH02705-RA	348	170.435	0	0	s05
NYTH02710-RA	777	592.624	99	5.09064578425935	s05
NYTH02727-RA	1002	817.624	98	3.65249026723884	s05
NYTH02722-RA	585	400.914	381	28.9594294494518	s05
NYTH02720-RA	1338	1153.62	597	15.7698492010597	s05
NYTH02723-RA	309	135.978	0	0	s05
NYTH02729-RA	1278	1093.62	169	4.70906691096137	s05
NYTH02730-RA	1359	1174.62	1.01467	0.0263233391360093	s05
NYTH02740-RA	1793	1608.62	627	11.8776733428087	s05
NYTH02742-RA	1076	891.624	182	6.22023089194292	s05
NYTH02749-RA	1299	1114.62	2811	76.8509042459736	s05
NYTH02748-RA	945	760.624	1620.28	64.9136321570743	s05
NYTH02743-RA	1360	1175.62	689	17.8593728448082	s05
NYTH02750-RA	2047	1862.62	389	6.36415976520444	s05
NYTH02744-RA	1436	1251.62	3713	90.3998607361976	s05
NYTH02737-RA	1908	1723.62	5	0.0883983711557766	s05
NYTH02756-RA	2806	2621.62	746	8.67131326681676	s05
NYTH02759-RA	1356	1171.62	990	25.7491765680374	s05
NYTH02754-RA	1287	1102.62	874	24.1545953280029	s05
NYTH02762-RA	261	96.8871	99	31.1376167207472	s05
NYTH02761-RA	1260	1075.62	157.575	4.46418741514032	s05
NYTH02763-RA	2643	2458.62	1449	17.9594735556717	s05
NYTH02764-RA	1440	1255.62	1016	24.6576171391975	s05
NYTH02770-RA	1511	1326.62	2048	47.0433468657987	s05
NYTH02771-RA	582	397.927	0	0	s05
NYTH02792-RA	1578	1393.62	155	3.38923798895217	s05
NYTH02797-RA	1863	1678.62	244	4.42947744118471	s05
NYTH02798-RA	2106	1921.62	2139	33.9202905699092	s05
NYTH02787-RA	1375	1190.62	208	5.32359503812528	s05
NYTH02796-RA	1784	1599.62	703	13.3922999269963	s05
NYTH02789-RA	1825	1640.62	8915	165.587980951716	s05
NYTH02795-RA	474	290.965	34	3.56085719512446	s05
NYTH02775-RA	951	766.624	10	0.397497404582158	s05
NYTH02801-RA	1966	1781.62	1245	21.2945900072409	s05
NYTH02799-RA	2001	1816.62	146.289	2.4539468920715	s05
NYTH34029-RA	1591	1406.62	2956	64.0387477470323	s05
NYTH34031-RA	1795	1610.62	6680	126.386066291633	s05
NYTH34033-RA	864	679.624	0	0	s05
NYTH34034-RA	1629	1444.62	4991	105.280975114391	s05
NYTH34035-RA	1517	1332.62	1171	26.7772549381011	s05
NYTH34030-RA	848	663.624	18306	840.597293386952	s05
NYTH34032-RA	1416	1231.62	3934	97.3358746672366	s05
NYTH34023-RA	724	539.68	311.697	17.59999238647	s05
NYTH34065-RA	402	221.035	1	0.137865120556275	s05
NYTH34057-RA	816	631.624	283.782	13.6912380037784	s05
NYTH34058-RA	2508	2323.62	5	0.0655723661851677	s05
NYTH34041-RA	972	787.624	0	0	s05
NYTH34060-RA	360	181.395	1	0.167992916269318	s05
NYTH34061-RA	1313	1128.62	4	0.108000692541627	s05
NYTH34037-RA	2553	2368.62	110	1.41518691575424	s05
NYTH34039-RA	1257	1072.62	537	15.2561247981374	s05
NYTH34063-RA	4290	4105.62	2	0.0148445996534763	s05
NYTH34047-RA	745	560.662	5.08897	0.276595891914043	s05
NYTH34046-RA	558	374.044	9	0.733223017243496	s05
NYTH34053-RA	507	323.427	49.2133	4.63685589501139	s05
NYTH34052-RA	351	173.224	1.00277	0.176404943512429	s05
NYTH34066-RA	255	92.242	0	0	s05
NYTH34050-RA	642	457.762	1	0.0665698057632271	s05
NYTH34045-RA	636	451.762	1	0.0674539237818183	s05
NYTH46764-RA	1608	1423.62	0	0	s05
NYTH46770-RA	2922	2737.62	0	0	s05
NYTH46774-RA	1539	1354.62	0	0	s05
NYTH46778-RA	3000	2815.62	3	0.0324686204076484	s05
NYTH46782-RA	1560	1375.62	2327.22	51.553125223151	s05
NYTH46776-RA	744	559.662	5	0.272245603158906	s05
NYTH46780-RA	246	85.4502	0	0	s05
NYTH46767-RA	3723	3538.62	0	0	s05
NYTH60241-RA	269	103.115	0	0	s05
NYTH35974-RA	690	505.698	0	0	s05
NYTH35971-RA	1611	1426.62	0	0	s05
NYTH35979-RA	2377	2192.62	1794	24.933051485127	s05
NYTH35978-RA	681	496.715	1652	101.349031782957	s05
NYTH35970-RA	849	664.624	0	0	s05
NYTH35967-RA	498	314.501	0	0	s05
NYTH35968-RA	354	175.931	0	0	s05
NYTH35976-RA	807	622.624	0	0	s05
NYTH35985-RA	1326	1141.62	8	0.213541887533315	s05
NYTH36006-RA	1305	1120.62	0	0	s05
NYTH35993-RA	1206	1021.62	24140	720.050435229024	s05
NYTH35995-RA	1777	1592.62	1008.97	19.3054818564655	s05
NYTH35999-RA	810	625.624	0	0	s05
NYTH35998-RA	552	368.118	0	0	s05
NYTH36012-RA	2583	2398.62	106	1.34666934322397	s05
NYTH35996-RA	1656	1471.62	738.349	15.2890719922791	s05
NYTH35992-RA	755	570.644	27036	1443.75863857199	s05
NYTH35991-RA	2107	1922.62	140	2.21896204722994	s05
NYTH36001-RA	954	769.624	5	0.197973813664531	s05
NYTH35987-RA	699	514.698	454	26.8794541963621	s05
NYTH36010-RA	948	763.624	0	0	s05
NYTH36000-RA	441	258.614	17	2.00314743286507	s05
NYTH41425-RA	726	541.662	972	54.6832135939787	s05
NYTH41420-RA	951	766.624	364	14.4688547419435	s05
NYTH41440-RA	1605	1420.62	4	0.0858020483155178	s05
NYTH41413-RA	966	781.624	1708	66.589637036134	s05
NYTH41435-RA	708	523.698	1	0.0581883123847501	s05
NYTH41424-RA	2526	2341.62	101	1.31438319151254	s05
NYTH41429-RA	1245	1060.62	6	0.172387274519804	s05
NYTH56861-RA	1062	877.624	0	0	s05
NYTH59352-RA	702	517.698	74.3562	4.376803901506	s05
NYTH50074-RA	321	146.384	0	0	s05
NYTH50076-RA	4707	4522.62	4.02363	0.0271109239743128	s05
NYTH50075-RA	1260	1075.62	0	0	s05
NYTH42141-RA	704	519.698	652	38.2308118518633	s05
NYTH42139-RA	402	221.035	385.682	53.1722594677369	s05
NYTH42138-RA	201	54.7599	0	0	s05
NYTH42127-RA	1077	892.624	196	6.69119739163989	s05
NYTH42137-RA	1245	1060.62	939.823	27.0023241464892	s05
NYTH41044-RA	744	559.662	52	2.83134965604834	s05
NYTH41035-RA	2301	2116.62	2517	36.237296751553	s05
NYTH41040-RA	971	786.624	9	0.348651615356597	s05
NYTH41041-RA	2613	2428.62	1467	18.4070937155709	s05
NYTH41032-RA	1269	1084.62	806	22.6450052575695	s05
NYTH41027-RA	711	526.698	0	0	s05
NYTH41025-RA	396	215.255	0	0	s05
NYTH41030-RA	675	490.715	1	0.0620994800969489	s05
NYTH41019-RA	528	344.248	5	0.442603582345271	s05
NYTH41024-RA	486	302.727	0	0	s05
NYTH41029-RA	369	189.729	0	0	s05
NYTH29491-RA	816	631.624	952	45.9298576166544	s05
NYTH29486-RA	2334	2149.62	785	11.1281771397709	s05
NYTH29507-RA	2337	2152.62	631	8.93259291054973	s05
NYTH29519-RA	2161	1976.62	1110	17.1126047533872	s05
NYTH29508-RA	2434	2249.62	1008	13.6541986422115	s05
NYTH29514-RA	1227	1042.62	3881	113.430683932808	s05
NYTH29515-RA	1757	1572.62	714	13.8353032826208	s05
NYTH29527-RA	396	215.255	0	0	s05
NYTH29520-RA	417	235.422	0	0	s05
NYTH29517-RA	3954	3769.62	720	5.82037367081221	s05
NYTH29509-RA	921	736.624	64	2.64759035318117	s05
NYTH29498-RA	1725	1540.62	113	2.23511036945415	s05
NYTH29504-RA	1590	1405.62	569	12.3355763849559	s05
NYTH29529-RA	1672	1487.62	0	0	s05
NYTH29521-RA	2905	2720.62	10	0.112007868797264	s05
NYTH29500-RA	942	757.624	586	23.5700449504131	s05
NYTH29512-RA	1532	1347.62	5888	133.142339638071	s05
NYTH29503-RA	1917	1732.62	2356	41.4369725658525	s05
NYTH29524-RA	1437	1252.62	0	0	s05
NYTH29523-RA	708	523.698	0	0	s05
NYTH29510-RA	1305	1120.62	3.80726	0.103530786584828	s05
NYTH29525-RA	393	212.399	1	0.143470340655153	s05
NYTH58105-RA	2354	2169.62	3134	44.018080937479	s05
NYTH58104-RA	961	776.624	987	38.7278528029749	s05
NYTH46156-RA	1800	1615.62	180	3.39507195071738	s05
NYTH46154-RA	597	412.833	1182	87.2488918187642	s05
NYTH46150-RA	1229	1044.62	6155	179.54961678767	s05
NYTH46153-RA	1158	973.624	739	23.1296647790355	s05
NYTH46158-RA	1038	853.624	58	2.07051080432668	s05
NYTH46151-RA	4949	4764.62	2531	16.1875650605436	s05
NYTH46159-RA	873	688.624	18	0.796538290775221	s05
NYTH46145-RA	2331	2146.62	484	6.87078058518592	s05
NYTH13364-RA	1707	1522.62	1762	35.2638855411957	s05
NYTH13369-RA	2422	2237.62	57	0.776254780904123	s05
NYTH13378-RA	1752	1567.62	0	0	s05
NYTH13388-RA	1719	1534.62	447	8.87610001460746	s05
NYTH13387-RA	1414	1229.62	16	0.396519481494896	s05
NYTH13386-RA	1152	967.624	2975	93.6908027650481	s05
NYTH13384-RA	2561	2376.62	9979	127.950533376512	s05
NYTH13389-RA	990	805.624	0	0	s05
NYTH13403-RA	2646	2461.62	8464.95	104.789915023363	s05
NYTH13404-RA	1707	1522.62	1315	26.3177779854057	s05
NYTH13396-RA	3177	2992.62	7	0.0712791559780871	s05
NYTH13400-RA	1893	1708.62	476	8.48940068565944	s05
NYTH13405-RA	1705	1520.62	809	16.2122229924649	s05
NYTH13392-RA	636	451.762	0	0	s05
NYTH13394-RA	1500	1315.62	237.868	5.50961027944483	s05
NYTH13412-RA	1863	1678.62	239	4.33871526624032	s05
NYTH13411-RA	1122	937.624	93	3.02252732396588	s05
NYTH13417-RA	2126	1941.62	2653	41.6379084791687	s05
NYTH13414-RA	3055	2870.62	3308	35.1160428770378	s05
NYTH13439-RA	628	443.762	548	37.6311519330111	s05
NYTH13440-RA	3621	3436.62	1298	11.509588129277	s05
NYTH13448-RA	1515	1330.62	934.802	21.4082263488186	s05
NYTH13421-RA	1081	896.624	8	0.271891997922417	s05
NYTH13431-RA	865	680.624	529	23.6845207109499	s05
NYTH13426-RA	279	111.045	0	0	s05
NYTH13443-RA	240	81.0989	62	23.2966042245113	s05
NYTH13438-RA	1266	1081.62	667	18.7916525261734	s05
NYTH13435-RA	2585	2400.62	1129	14.3312949600336	s05
NYTH13436-RA	3162	2977.62	4678	47.8747913447112	s05
NYTH13449-RA	1506	1321.62	4567.07	105.304059135765	s05
NYTH13425-RA	891	706.624	1	0.0431249391650783	s05
NYTH13442-RA	363	184.097	142	23.5048850537189	s05
NYTH13433-RA	376	196.218	4	0.62120885280404	s05
NYTH13424-RA	298	126.569	0	0	s05
NYTH28421-RA	2745	2560.62	4975	59.2057930904561	s05
NYTH28420-RA	309	135.978	1430	320.467074533693	s05
NYTH28425-RA	1236	1051.62	82	2.37613275457005	s05
NYTH28434-RA	378	198.065	0	0	s05
NYTH28444-RA	1852	1667.62	5724	104.596743735418	s05
NYTH28438-RA	1579	1394.62	2124	46.4102151159555	s05
NYTH28458-RA	798	613.624	1195	59.3447169281744	s05
NYTH28457-RA	915	730.624	107.611	4.48825775379031	s05
NYTH28448-RA	590	405.901	5.03677	0.378136206292288	s05
NYTH28447-RA	492	308.595	0	0	s05
NYTH28456-RA	651	466.762	1147	74.8832012786533	s05
NYTH46801-RA	2953	2768.62	466	5.12907018710864	s05
NYTH46802-RA	973	788.624	3125	120.752515802888	s05
NYTH46794-RA	4302	4117.62	186.939	1.38347786457714	s05
NYTH46800-RA	2213	2028.62	374	5.61806320895063	s05
NYTH46798-RA	1893	1708.62	0	0	s05
NYTH46799-RA	981	796.624	1	0.0382528465995377	s05
NYTH46797-RA	1110	925.624	21.1189	0.695270787558659	s05
NYTH46789-RA	3510	3325.62	107	0.98045393542351	s05
NYTH46804-RA	1116	931.624	1722	56.326061424157	s05
NYTH46793-RA	405	223.9	6	0.816608798085466	s05
NYTH46788-RA	639	454.762	52	3.48445957711636	s05
NYTH46786-RA	510	326.416	2	0.186713008329234	s05
NYTH46787-RA	228	72.5037	0	0	s05
NYTH60182-RA	600	415.833	57	4.1770851456804	s05
NYTH60183-RA	1326	1141.62	66	1.761720047513	s05
NYTH49160-RA	2937	2752.62	3329	36.8539549043255	s05
NYTH49165-RA	456	273.277	227	25.3127836367152	s05
NYTH49163-RA	1240	1055.62	3519	101.584278946223	s05
NYTH49167-RA	1446	1261.62	7.09198	0.17129917769417	s05
NYTH49157-RA	417	235.422	0	0	s05
NYTH46441-RA	2429	2244.62	19	0.257945051918246	s05
NYTH46436-RA	612	427.791	1139	81.1351936854583	s05
NYTH46444-RA	1847	1662.62	3167	58.0458210164559	s05
NYTH46448-RA	999	814.624	1713	64.0791447844353	s05
NYTH46430-RA	1380	1195.62	2	0.0509743458509045	s05
NYTH46425-RA	1656	1471.62	2185	45.2451016008312	s05
NYTH46442-RA	1748	1563.62	2055	40.0494130265871	s05
NYTH46451-RA	291	120.744	10	2.52376556398826	s05
NYTH46446-RA	2244	2059.62	49	0.724977824518491	s05
NYTH40182-RA	727	542.662	1206	67.7227477034455	s05
NYTH40178-RA	2565	2380.62	8612	110.237744067424	s05
NYTH40195-RA	933	748.624	0	0	s05
NYTH40181-RA	2320	2135.62	1894	27.0254081678623	s05
NYTH40180-RA	558	374.044	331	26.966334058621	s05
NYTH40193-RA	1116	931.624	0	0	s05
NYTH40210-RA	315	141.068	0	0	s05
NYTH40196-RA	753	568.644	0	0	s05
NYTH40194-RA	366	186.889	5	0.815274121940619	s05
NYTH40186-RA	636	451.762	1	0.0674539237818183	s05
NYTH40184-RA	402	221.035	0	0	s05
NYTH40188-RA	411	229.648	0	0	s05
NYTH40190-RA	378	198.065	0	0	s05
NYTH40191-RA	555	371.069	0	0	s05
NYTH40207-RA	1110	925.624	1	0.0329216967907812	s05
NYTH40183-RA	1809	1624.62	60	1.12541949109942	s05
NYTH40204-RA	450	267.386	0	0	s05
NYTH40199-RA	468	285.09	0	0	s05
NYTH40197-RA	462	279.185	1	0.109150696515488	s05
NYTH40203-RA	1209	1024.62	0	0	s05
NYTH40202-RA	1086	901.624	0	0	s05
NYTH41754-RA	674	489.715	433	26.943984528837	s05
NYTH41749-RA	6831	6646.62	1126	5.16242659799282	s05
NYTH41746-RA	2833	2648.62	1599	18.3969157606927	s05
NYTH41752-RA	573	388.993	376	29.4552112721249	s05
NYTH41768-RA	1677	1492.62	441	9.00336642153237	s05
NYTH41748-RA	1380	1195.62	553	14.0943689588493	s05
NYTH41756-RA	1312	1127.62	1056	28.5375164951728	s05
NYTH41759-RA	2284	2099.62	2117	30.725252157127	s05
NYTH41762-RA	1319	1134.62	489	13.1333391781376	s05
NYTH41744-RA	1143	958.624	153	4.86362492679152	s05
NYTH41763-RA	3810	3625.62	7462	62.7175023055297	s05
NYTH41747-RA	1200	1015.62	1032	30.9644865604487	s05
NYTH41767-RA	2386	2201.62	2517	34.8383001289709	s05
NYTH41764-RA	2019	1834.62	763	12.6734425159627	s05
NYTH41760-RA	1341	1156.62	78	2.05503401726969	s05
NYTH60227-RA	1962	1777.62	4	0.0685703509973192	s05
NYTH60194-RA	1237	1052.62	11	0.318446173389845	s05
NYTH57589-RA	1155	970.624	997.36	31.3124257189638	s05
NYTH55862-RA	903	718.624	0	0	s05
NYTH58249-RA	711	526.698	134	7.75282104185355	s05
NYTH58250-RA	1032	847.624	7.89724	0.283915625236726	s05
NYTH60108-RA	2235	2050.62	0	0	s05
NYTH59709-RA	1662	1477.62	14	0.288722348050833	s05
NYTH59995-RA	402	221.035	3.08933	0.425911736345094	s05
NYTH59993-RA	1140	955.624	3.01757	0.0962249036749694	s05
NYTH26311-RA	4908	4723.62	7012.84	45.2413242155156	s05
NYTH26314-RA	1920	1735.62	107	1.87864061576795	s05
NYTH26306-RA	2221	2036.62	2383	35.6557892676897	s05
NYTH26304-RA	1083	898.624	559	18.9561786421419	s05
NYTH26303-RA	1301	1116.62	469	12.7991455050765	s05
NYTH26316-RA	552	368.118	461	38.1618745698535	s05
NYTH26312-RA	452	269.368	833.162	94.2541578139226	s05
NYTH26326-RA	842	657.624	32	1.48282309837754	s05
NYTH26335-RA	3906	3721.62	6154	50.3896905459448	s05
NYTH26330-RA	1392	1207.62	264	6.66175477165215	s05
NYTH26362-RA	1059	874.624	1143	39.8237142539798	s05
NYTH26361-RA	468	285.09	37.708	4.03058555185687	s05
NYTH26357-RA	1206	1021.62	67	1.9984781649055	s05
NYTH26343-RA	384	203.82	0	0	s05
NYTH26345-RA	822	637.624	114	5.44824875354023	s05
NYTH26347-RA	543	359.155	0	0	s05
NYTH26359-RA	957	772.624	2	0.0788820882720701	s05
NYTH26354-RA	318	143.744	0	0	s05
NYTH54883-RA	900	715.624	0	0	s05
NYTH54871-RA	1044	859.624	531	18.8235504466163	s05
NYTH54878-RA	462	279.185	132	14.4078919400445	s05
NYTH59808-RA	1398	1213.62	1	0.025109224539152	s05
NYTH51012-RA	1923	1738.62	8163.79	143.087355755099	s05
NYTH51010-RA	2245	2060.62	2127	31.4547072325182	s05
NYTH51023-RA	849	664.624	0	0	s05
NYTH51025-RA	951	766.624	1.20961	0.0480817081181105	s05
NYTH51022-RA	5181	4996.62	17	0.103678524321616	s05
NYTH45964-RA	5661	5476.62	1414	7.86780045376576	s05
NYTH45966-RA	678	493.715	0	0	s05
NYTH45973-RA	1140	955.624	827	26.3715007987832	s05
NYTH45962-RA	2052	1867.62	1193	19.4656010228992	s05
NYTH45965-RA	1522	1337.62	2059	46.9071511396972	s05
NYTH45969-RA	1188	1003.62	0	0	s05
NYTH45971-RA	327	151.61	0	0	s05
NYTH45972-RA	1199	1014.62	1592	47.8139334701821	s05
NYTH45976-RA	1095	910.624	0	0	s05
NYTH57619-RA	969	784.624	519	20.1568625356548	s05
NYTH57620-RA	1803	1618.62	2680	50.4551652247486	s05
NYTH56907-RA	900	715.624	0	0	s05
NYTH15176-RA	2259	2074.62	533	7.82896683417394	s05
NYTH15171-RA	516	332.383	3105	284.667954478751	s05
NYTH15177-RA	2104	1919.62	2356	37.4003117192797	s05
NYTH15173-RA	5811	5626.62	4805.57	26.0263946792548	s05
NYTH15168-RA	4042	3857.62	5184	40.9507391338383	s05
NYTH15184-RA	873	688.624	0	0	s05
NYTH15179-RA	675	490.715	0	0	s05
NYTH15187-RA	1449	1264.62	2284	55.0366089757275	s05
NYTH15189-RA	1651	1466.62	2321	48.2250389053637	s05
NYTH15186-RA	1148	963.624	285	9.01267347924054	s05
NYTH15188-RA	1078	893.624	486	16.5728583627352	s05
NYTH15178-RA	3174	2989.62	1	0.0101929489993121	s05
NYTH15191-RA	1283	1098.62	79	2.19126122158217	s05
NYTH15204-RA	1329	1144.62	8.21174	0.218619322961707	s05
NYTH15201-RA	2244	2059.62	33	0.488250136063255	s05
NYTH15207-RA	2157	1972.62	3475	53.681786775864	s05
NYTH15211-RA	891	706.624	63	2.71687389551155	s05
NYTH15202-RA	1572	1387.62	24	0.5270554252652	s05
NYTH15194-RA	1169	984.624	225	6.96351539468401	s05
NYTH15210-RA	1261	1076.62	735	20.8036348435822	s05
NYTH15208-RA	2583	2398.62	516	6.55547383870282	s05
NYTH15193-RA	1295	1110.62	3118	85.5510620467698	s05
NYTH15212-RA	1874	1689.62	711	12.8231738727785	s05
NYTH15205-RA	1229	1044.62	202.788	5.9156057517134	s05
NYTH15206-RA	792	607.624	39	1.95589863820905	s05
NYTH15199-RA	2187	2002.62	18.2769	0.27811104313508	s05
NYTH15221-RA	2305	2120.62	604	8.67940316703435	s05
NYTH15224-RA	1389	1204.62	1093	27.6494112365262	s05
NYTH15230-RA	1355	1170.62	2644	68.8273181261502	s05
NYTH15222-RA	2124	1939.62	5462.54	85.8210401694657	s05
NYTH15227-RA	2197	2012.62	109	1.65037112259857	s05
NYTH15216-RA	1777	1592.62	635	12.1500647950118	s05
NYTH15223-RA	2337	2152.62	8.45986	0.119759902883843	s05
NYTH15238-RA	2811	2626.62	1175	13.6319540397974	s05
NYTH15250-RA	6014	5829.62	2581	13.4916661462706	s05
NYTH15241-RA	789	604.624	25	1.25999933570482	s05
NYTH15244-RA	933	748.624	516	21.004046120049	s05
NYTH15248-RA	456	273.277	21	2.34170608451311	s05
NYTH15247-RA	1893	1708.62	1443	25.735745864693	s05
NYTH15236-RA	899	714.624	302	12.8779459598548	s05
NYTH15242-RA	2066	1881.62	74374	1204.49275703941	s05
NYTH15239-RA	1136	951.624	3225.59	103.290397980438	s05
NYTH15240-RA	2176	1991.62	7396	113.163119139619	s05
NYTH15231-RA	2190	2005.62	1344	20.4205450161579	s05
NYTH15252-RA	525	341.26	13701	1223.44264003936	s05
NYTH15246-RA	1617	1432.62	316	6.72158435795653	s05
NYTH15243-RA	1626	1441.62	672	14.2047525519609	s05
NYTH15232-RA	2625	2440.62	1123	14.021549364154	s05
NYTH15235-RA	1761	1576.62	347	6.70684206248869	s05
NYTH25103-RA	1263	1078.62	242	6.8369415084003	s05
NYTH25116-RA	495	311.533	0	0	s05
NYTH25117-RA	1799	1614.62	1197	22.5911775168221	s05
NYTH25112-RA	699	514.698	103	6.09820036077492	s05
NYTH25121-RA	1009	824.624	170	6.28216951838185	s05
NYTH25125-RA	2403	2218.62	3218.93	44.2125113538628	s05
NYTH25126-RA	1752	1567.62	2.06812	0.0402023971318691	s05
NYTH25119-RA	1581	1396.62	4.31853	0.094226352060905	s05
NYTH25128-RA	1539	1354.62	2917	65.6196884289827	s05
NYTH25145-RA	2586	2401.62	627	7.95570860424946	s05
NYTH25136-RA	951	766.624	66	2.62347804358323	s05
NYTH25148-RA	939	754.624	4.38601	0.177115301806503	s05
NYTH25138-RA	1077	892.624	0	0	s05
NYTH25134-RA	978	793.624	1	0.0383974365152294	s05
NYTH38611-RA	1155	970.624	0	0	s05
NYTH38612-RA	1212	1027.62	1	0.0296539437106736	s05
NYTH38624-RA	291	120.744	0	0	s05
NYTH38616-RA	1431	1246.62	384.553	9.4002017344106	s05
NYTH38637-RA	917	732.624	3	0.124783825353597	s05
NYTH55318-RA	2409	2224.62	2805.01	38.4233535755893	s05
NYTH55319-RA	1248	1063.62	1001.99	28.7071840522653	s05
NYTH55322-RA	1242	1057.62	0	0	s05
NYTH55323-RA	1158	973.624	36	1.12675206869687	s05
NYTH55320-RA	801	616.624	3	0.148258176542682	s05
NYTH59362-RA	735	550.662	254	14.0560704688439	s05
NYTH59360-RA	525	341.26	2408.95	215.109502439291	s05
NYTH59076-RA	371	191.587	258	41.0365697223984	s05
NYTH42821-RA	1508	1323.62	19038	438.301560180277	s05
NYTH42832-RA	1611	1426.62	87	1.85834766243356	s05
NYTH42822-RA	2920	2735.62	382	4.25523505076546	s05
NYTH42818-RA	465	282.138	244	26.3538730006437	s05
NYTH42826-RA	573	388.993	0	0	s05
NYTH32677-RA	879	694.624	377	16.5389668222647	s05
NYTH32674-RA	399	218.138	531	74.1786139899232	s05
NYTH32680-RA	3483	3298.62	5731	52.9437276561428	s05
NYTH32704-RA	1233	1048.62	682	19.8189964046479	s05
NYTH32701-RA	1875	1690.62	2392	43.1151809196797	s05
NYTH32684-RA	3168	2983.62	31	0.316617289332873	s05
NYTH32695-RA	2226	2041.62	654	9.76155061079612	s05
NYTH32693-RA	2449	2264.62	2988.04	40.2074336456232	s05
NYTH32698-RA	3729	3544.62	2271	19.5237307858115	s05
NYTH32685-RA	934	749.624	457	18.5776006916225	s05
NYTH32708-RA	1755	1570.62	2019	39.1724300691476	s05
NYTH32687-RA	1290	1105.62	502	13.8360377742099	s05
NYTH32683-RA	921	736.624	25	1.03421452265415	s05
NYTH32692-RA	444	261.519	0	0	s05
NYTH59065-RA	707	522.698	3530	205.798247636326	s05
NYTH55364-RA	2883	2698.62	3664	41.3742259986655	s05
NYTH55358-RA	2265	2080.62	0	0	s05
NYTH55374-RA	1245	1060.62	0	0	s05
NYTH55359-RA	1185	1000.62	0	0	s05
NYTH55369-RA	507	323.427	0	0	s05
NYTH21756-RA	685	500.715	146	8.88544904326358	s05
NYTH21755-RA	1379	1194.62	137968	3519.35842033775	s05
NYTH21757-RA	956	771.624	2583	102.00818552053	s05
NYTH21759-RA	1283	1098.62	43	1.19270941340212	s05
NYTH21760-RA	495	311.533	1	0.0978166518760172	s05
NYTH21750-RA	1299	1114.62	9.09786	0.24872928102187	s05
NYTH21758-RA	987	802.624	0	0	s05
NYTH21751-RA	594	409.833	0	0	s05
NYTH21781-RA	1343	1158.62	4317	113.541906944879	s05
NYTH21780-RA	1429	1244.62	300	7.34513623892995	s05
NYTH21763-RA	1071	886.624	14	0.481176982059786	s05
NYTH21766-RA	2322	2137.62	49	0.698523536024874	s05
NYTH21762-RA	501	317.48	0	0	s05
NYTH21791-RA	633	448.762	0	0	s05
NYTH21784-RA	1394	1209.62	1773	44.6657975917353	s05
NYTH21802-RA	2094	1909.62	2796	44.6175310015915	s05
NYTH21783-RA	1091	906.624	125	4.20144928096605	s05
NYTH21801-RA	1541	1356.62	544	12.2195267138709	s05
NYTH21797-RA	640	455.762	238	15.9131799883129	s05
NYTH21803-RA	1305	1120.62	163.175	4.43721058834471	s05
NYTH21809-RA	1242	1057.62	314	9.04721556940435	s05
NYTH21804-RA	1592	1407.62	1372.83	29.7197331715871	s05
NYTH21794-RA	543	359.155	25	2.12116973850373	s05
NYTH21806-RA	1068	883.624	1288	44.418588708303	s05
NYTH21788-RA	621	436.776	1	0.0697682018518453	s05
NYTH21805-RA	1323	1138.62	809	21.6513430648257	s05
NYTH21792-RA	1023	838.624	46	1.67150349489198	s05
NYTH21807-RA	319	144.648	1575.08	331.823363775579	s05
NYTH21787-RA	513	329.394	0	0	s05
NYTH21793-RA	312	138.544	2	0.43990589966571	s05
NYTH26379-RA	2724	2539.62	576	6.91146092648759	s05
NYTH26367-RA	971	786.624	334.5	12.9582153978114	s05
NYTH26372-RA	1085	900.624	0	0	s05
NYTH26368-RA	1905	1720.62	25.5	0.451617892691482	s05
NYTH26381-RA	6490	6305.62	1349.5	6.52170821107612	s05
NYTH26369-RA	753	568.644	0	0	s05
NYTH26394-RA	1477	1292.62	42.0574	0.991487048366171	s05
NYTH26388-RA	1638	1453.62	721	15.114682703542	s05
NYTH26387-RA	2046	1861.62	256	4.19048437081381	s05
NYTH26383-RA	1630	1445.62	3468.97	73.12430377739	s05
NYTH26397-RA	1531	1346.62	1955.94	44.2615124355958	s05
NYTH26384-RA	1450	1265.62	343.5	8.27062711946401	s05
NYTH26423-RA	1147	962.624	1	0.0316562727100537	s05
NYTH26407-RA	1450	1265.62	343.5	8.27062711946401	s05
NYTH26410-RA	6490	6305.62	1349.5	6.52170821107612	s05
NYTH26412-RA	2724	2539.62	576	6.91146092648759	s05
NYTH26425-RA	971	786.624	334.5	12.9582153978114	s05
NYTH26420-RA	1085	900.624	0	0	s05
NYTH26404-RA	2046	1861.62	256	4.19048437081381	s05
NYTH26408-RA	1648	1463.62	16.0302	0.333754027381332	s05
NYTH26424-RA	1905	1720.62	25.5	0.451617892691482	s05
NYTH26403-RA	1545	1360.62	0	0	s05
NYTH26416-RA	363	184.097	0	0	s05
NYTH59831-RA	450	267.386	1	0.113966862792884	s05
NYTH56746-RA	1003	818.624	73.6509	2.74163675480274	s05
NYTH56751-RA	675	490.715	319	19.8097627960987	s05
NYTH56747-RA	1098	913.624	3.43568	0.114594328464754	s05
NYTH56748-RA	1518	1333.62	5.84819	0.133630251908003	s05
NYTH56745-RA	474	290.965	224.791	23.5426589068749	s05
NYTH57216-RA	545	361.143	192	16.2008908365181	s05
NYTH57215-RA	1050	865.624	3.48551	0.122703115608918	s05
NYTH55886-RA	1629	1444.62	63.6699	1.34305984170017	s05
NYTH31919-RA	342	165.034	31	5.72407133073827	s05
NYTH31917-RA	733	548.662	13796	766.239463449277	s05
NYTH31926-RA	1221	1036.62	350	10.2887686734846	s05
NYTH31914-RA	1224	1039.62	49	1.43626682436271	s05
NYTH31916-RA	282	113.494	15	4.02750068718246	s05
NYTH31941-RA	1071	886.624	13	0.44680697278258	s05
NYTH31932-RA	2498	2313.62	959	12.6311567859019	s05
NYTH31955-RA	1659	1474.62	0	0	s05
NYTH31933-RA	948	763.624	1	0.0399058723845942	s05
NYTH31943-RA	1419	1234.62	564	13.9207141617014	s05
NYTH31945-RA	1353	1168.62	1802	46.988994488202	s05
NYTH31935-RA	468	285.09	0	0	s05
NYTH31954-RA	426	244.068	331	41.3270086822205	s05
NYTH31940-RA	327	151.61	3	0.602988215024742	s05
NYTH31938-RA	282	113.494	0	0	s05
NYTH57484-RA	2292	2107.62	256	3.70137592886495	s05
NYTH57487-RA	1167	982.624	45.259	1.40357145590876	s05
NYTH57486-RA	1095	910.624	101.169	3.3855130673215	s05
NYTH57489-RA	697	512.698	209.774	12.4683095078514	s05
NYTH57482-RA	1449	1264.62	441	10.6266243117545	s05
NYTH57488-RA	558	374.044	194.306	15.8299725839997	s05
NYTH57561-RA	672	487.715	765	47.7982992920702	s05
NYTH53491-RA	3678	3493.62	989	8.62654075808986	s05
NYTH53486-RA	1314	1129.62	1	0.0269763021587594	s05
NYTH53483-RA	1347	1162.62	833	21.8334969789338	s05
NYTH53492-RA	2869	2684.62	1133	12.8606329438249	s05
NYTH53487-RA	2818	2633.62	1682	19.4620334923233	s05
NYTH28785-RA	1026	841.624	38.4899	1.39362434124433	s05
NYTH28774-RA	2464	2279.62	1216.01	16.2550333593751	s05
NYTH28775-RA	1412	1227.62	526.808	13.0768882531433	s05
NYTH28781-RA	1299	1114.62	13.6994	0.374531951136982	s05
NYTH28779-RA	984	799.624	2	0.0762186119150894	s05
NYTH28788-RA	254	91.5016	0	0	s05
NYTH28778-RA	924	739.624	125.822	5.18395769429177	s05
NYTH28799-RA	1919	1734.62	1695	29.7770235155404	s05
NYTH28805-RA	1032	847.624	2413	86.7502769571044	s05
NYTH28801-RA	2057	1872.62	5125	83.3987918358343	s05
NYTH28803-RA	3765	3580.62	8634.47	73.4840997287014	s05
NYTH28820-RA	1461	1276.62	610	14.5607711179566	s05
NYTH28819-RA	735	550.662	0	0	s05
NYTH28823-RA	986	801.624	676	25.6975523020574	s05
NYTH28811-RA	2492	2307.62	38.7213	0.511329960341599	s05
NYTH28813-RA	1776	1591.62	10.3196	0.197578237480091	s05
NYTH28810-RA	1087	902.624	695	23.463543669987	s05
NYTH28828-RA	1316	1131.62	1620	43.6243934456972	s05
NYTH28825-RA	4522	4337.62	505	3.54777275210069	s05
NYTH44273-RA	894	709.624	45	1.93241589283037	s05
NYTH44265-RA	765	580.644	0	0	s05
NYTH44260-RA	498	314.501	0	0	s05
NYTH44254-RA	561	377.044	632	51.0788535113029	s05
NYTH44255-RA	1119	934.624	262	8.54242048565875	s05
NYTH37197-RA	291	120.744	0	0	s05
NYTH37195-RA	201	54.7599	0	0	s05
NYTH37201-RA	1446	1261.62	50	1.20769304182069	s05
NYTH37196-RA	459	276.222	0	0	s05
NYTH37200-RA	2067	1882.62	33.0799	0.535448565581734	s05
NYTH37199-RA	1464	1279.62	6	0.142884845931234	s05
NYTH37208-RA	430	247.911	372	45.7259837369817	s05
NYTH37217-RA	1623	1438.62	26	0.550735434099245	s05
NYTH37211-RA	1778	1593.62	432	8.26065901932561	s05
NYTH37206-RA	2214	2029.62	66	0.990934081126915	s05
NYTH37205-RA	354	175.931	10	1.73209905099647	s05
NYTH37207-RA	273	106.322	5	1.43305604684445	s05
NYTH37214-RA	363	184.097	9	1.48974830478948	s05
NYTH37216-RA	1746	1561.62	9.38585	0.183152822669277	s05
NYTH60293-RA	1020	835.624	0	0	s05
NYTH56127-RA	846	661.624	2464	113.487344712542	s05
NYTH56120-RA	1095	910.624	900	30.1176177581641	s05
NYTH56125-RA	1533	1348.62	363	8.2022354597776	s05
NYTH56123-RA	210	60.3727	204	102.969005446502	s05
NYTH56124-RA	873	688.624	411	18.1875856577863	s05
NYTH59450-RA	1389	1204.62	2.57982	0.0652611516061099	s05
NYTH14530-RA	1153	968.624	1743	54.8351484255619	s05
NYTH14524-RA	2091	1906.62	5297	84.660648385986	s05
NYTH14518-RA	1176	991.624	0	0	s05
NYTH14522-RA	1822	1637.62	2124	39.523621976129	s05
NYTH14517-RA	249	87.5941	0	0	s05
NYTH14515-RA	2837	2652.62	21273.5	244.388435730021	s05
NYTH14520-RA	891	706.624	16427.5	708.432876836143	s05
NYTH14528-RA	1182	997.624	1590	48.567626768015	s05
NYTH14531-RA	1711	1526.62	154	3.07400469162798	s05
NYTH14523-RA	1131	946.624	392	12.6189852109961	s05
NYTH14527-RA	417	235.422	16	2.07104593391306	s05
NYTH14532-RA	1015	830.624	953	34.9627439896461	s05
NYTH14534-RA	2045	1860.62	5172	84.7065016466226	s05
NYTH14544-RA	624	439.762	160	11.0871505381486	s05
NYTH14536-RA	1079	894.624	507	17.2696810260944	s05
NYTH14543-RA	2274	2089.62	29	0.422908715019189	s05
NYTH14539-RA	1476	1291.62	1	0.0235928141896766	s05
NYTH14545-RA	1844	1659.62	3620	66.468445923925	s05
NYTH14537-RA	1698	1513.62	2	0.0402650387716862	s05
NYTH14535-RA	1711	1526.62	1731	34.5526878281633	s05
NYTH14542-RA	747	562.644	0	0	s05
NYTH14541-RA	1689	1504.62	64	1.29618878557571	s05
NYTH14540-RA	1332	1147.62	146	3.87677252035285	s05
NYTH14560-RA	3096	2911.62	33	0.345378930690105	s05
NYTH14547-RA	2837	2652.62	512	5.88180864587572	s05
NYTH14557-RA	2802	2617.62	1504	17.5088105020461	s05
NYTH14546-RA	234	76.7359	1822	723.546615193356	s05
NYTH14559-RA	828	643.624	0	0	s05
NYTH14556-RA	2430	2245.62	2279	30.9259782157035	s05
NYTH14553-RA	1359	1174.62	931	24.152811562715	s05
NYTH14551-RA	1983	1798.62	546	9.25057530496471	s05
NYTH14573-RA	1866	1681.62	2975.26	53.9153551012122	s05
NYTH14565-RA	1959	1774.62	1676	28.7795839374811	s05
NYTH14574-RA	1995	1810.62	4231	71.2084349307894	s05
NYTH14561-RA	1000	815.624	1725	64.448908835885	s05
NYTH14569-RA	1738	1553.62	1920	37.6592724681384	s05
NYTH14567-RA	420	238.319	328	41.9404140865267	s05
NYTH14576-RA	1587	1402.62	7	0.152080680627334	s05
NYTH14563-RA	2467	2282.62	17734	236.74972320291	s05
NYTH14572-RA	2952	2767.62	2166.93	23.8591198544267	s05
NYTH14562-RA	1113	928.624	357	11.715035919498	s05
NYTH14575-RA	1823	1638.62	855	15.9002739218179	s05
NYTH14571-RA	789	604.624	5	0.251999867140964	s05
NYTH14568-RA	510	326.416	16.8572	1.57373217163975	s05
NYTH14593-RA	795	610.624	1.66989e-07	8.33358354139075e-09	s05
NYTH14599-RA	666	481.715	748	47.3182565748788	s05
NYTH14600-RA	2406	2221.62	25	0.342914186771673	s05
NYTH14603-RA	420	238.319	7471.7	955.384688212281	s05
NYTH14606-RA	1776	1591.62	1359.16	26.0224074391994	s05
NYTH14577-RA	1308	1123.62	0	0	s05
NYTH14592-RA	2069	1884.62	1966	31.7889009055793	s05
NYTH14604-RA	438	255.701	9709	1157.0655858546	s05
NYTH14598-RA	432	249.853	1747	213.071812916262	s05
NYTH14602-RA	1050	865.624	1	0.0352036572308858	s05
NYTH14597-RA	1610	1425.62	1144	24.4533235500453	s05
NYTH14594-RA	2894	2709.62	1462	16.4420139324975	s05
NYTH14589-RA	1092	907.624	0	0	s05
NYTH14580-RA	1461	1276.62	0	0	s05
NYTH14608-RA	306	133.377	17.7064	4.04543277469459	s05
NYTH58361-RA	1137	952.624	805	25.7508554059554	s05
NYTH49980-RA	1297	1112.62	510	13.9681413328862	s05
NYTH49972-RA	1191	1006.62	11	0.332998550318211	s05
NYTH49974-RA	198	52.9176	2	1.15171428999083	s05
NYTH49967-RA	861	676.624	209	9.41273006237402	s05
NYTH49968-RA	1406	1221.62	589	14.6924549671534	s05
NYTH49973-RA	2938	2753.62	4824	53.3850521738493	s05
NYTH49970-RA	417	235.422	0	0	s05
NYTH59902-RA	1083	898.624	1364	46.2543979716868	s05
NYTH28263-RA	1227	1042.62	1670	48.8095892829535	s05
NYTH28266-RA	435	252.786	0	0	s05
NYTH28262-RA	387	206.654	9	1.32714235968969	s05
NYTH28265-RA	2082	1897.62	1640	26.3360353477645	s05
NYTH28267-RA	1665	1480.62	15.089	0.310550388806533	s05
NYTH28264-RA	1395	1210.62	6	0.151028259107458	s05
NYTH28286-RA	1759	1574.62	16668	322.569819026047	s05
NYTH28273-RA	2070	1885.62	906.42	14.6483854718046	s05
NYTH28275-RA	1554	1369.62	458.731	10.2064216736045	s05
NYTH28274-RA	837	652.624	379.269	17.7092217785129	s05
NYTH28268-RA	705	520.698	3.30764	0.19357420904555	s05
NYTH28271-RA	1100	915.624	599.193	19.941866354775	s05
NYTH28284-RA	1506	1321.62	137.911	3.17985542236081	s05
NYTH28281-RA	645	460.762	0	0	s05
NYTH28299-RA	1144	959.624	206.439	6.55551580965078	s05
NYTH28294-RA	1519	1334.62	306.528	6.99885493285889	s05
NYTH28293-RA	1821	1636.62	289	5.38103228039644	s05
NYTH28295-RA	1513	1328.62	522	11.9725276851784	s05
NYTH28301-RA	2271	2086.62	5	0.0730201108991013	s05
NYTH28291-RA	1833	1648.62	4004	74.0097858517897	s05
NYTH28306-RA	3792	3607.62	323	2.72833196430222	s05
NYTH28302-RA	1482	1297.62	1	0.0234837946523734	s05
NYTH28296-RA	1809	1624.62	774	14.5179607510464	s05
NYTH28305-RA	408	226.802	1	0.134360546402353	s05
NYTH28308-RA	318	143.744	14.1373	2.99704046582254	s05
NYTH10968-RA	3873	3688.62	79	0.652648240640556	s05
NYTH10963-RA	1305	1120.62	8	0.217543817420459	s05
NYTH10964-RA	1299	1114.62	2	0.054678701717074	s05
NYTH10970-RA	1280	1095.62	2	0.0556269303586606	s05
NYTH10977-RA	1148	963.624	865	27.3542505450596	s05
NYTH10980-RA	606	421.805	226	16.3272233898511	s05
NYTH10979-RA	3293	3108.62	1777	17.41951731028	s05
NYTH10988-RA	2424	2239.62	2	0.0272127035230944	s05
NYTH10984-RA	2118	1933.62	19	0.29943228469427	s05
NYTH10982-RA	3174	2989.62	106	1.08045811310674	s05
NYTH10972-RA	1551	1366.62	1503	33.5140117937419	s05
NYTH10981-RA	1451	1266.62	2	0.0481170686417593	s05
NYTH10974-RA	2640	2455.62	449	5.57187418073037	s05
NYTH10978-RA	2076	1891.62	98	1.57872671444594	s05
NYTH10985-RA	1599	1414.62	7049	151.845643318807	s05
NYTH10976-RA	996	811.624	0	0	s05
NYTH11008-RA	1036	851.624	363	12.9889591171856	s05
NYTH11004-RA	2769	2584.62	625	7.36883933178536	s05
NYTH11006-RA	1368	1183.62	1881	48.4274438018582	s05
NYTH11009-RA	906	721.624	15	0.633427645026322	s05
NYTH10994-RA	288	118.336	0	0	s05
NYTH10991-RA	3173	2988.62	10039	102.361266120169	s05
NYTH10990-RA	1989	1804.62	827	13.9647836570501	s05
NYTH11000-RA	195	51.0322	0	0	s05
NYTH10999-RA	180	42.3541	0	0	s05
NYTH11002-RA	510	326.416	0	0	s05
NYTH10996-RA	528	344.248	0	0	s05
NYTH10992-RA	285	115.862	1	0.26301199460965	s05
NYTH11015-RA	426	244.068	12	1.49825791448658	s05
NYTH11022-RA	2094	1909.62	233	3.71813282983445	s05
NYTH11026-RA	2354	2169.62	1458	20.4781501422209	s05
NYTH11020-RA	4885	4700.62	3659	23.720510798818	s05
NYTH11012-RA	2286	2101.62	1010.76	14.6557303876961	s05
NYTH11019-RA	1608	1423.62	1821	38.9790489264626	s05
NYTH11024-RA	1722	1537.62	521	10.3253358618871	s05
NYTH11014-RA	1608	1423.62	1572	33.6491582461447	s05
NYTH11016-RA	1043	858.624	996	35.3486668560571	s05
NYTH11013-RA	540	356.166	1055	90.2642945743153	s05
NYTH11023-RA	348	170.435	1385	247.631740732947	s05
NYTH11017-RA	1249	1064.62	1144	32.7451040272767	s05
NYTH11035-RA	1503	1318.62	45	1.03993935995469	s05
NYTH11028-RA	2621	2436.62	5369	67.1461718059664	s05
NYTH11031-RA	1332	1147.62	20	0.531063650794536	s05
NYTH11038-RA	1064	879.624	3382	117.163999753064	s05
NYTH11030-RA	1470	1285.62	310	7.34791681423171	s05
NYTH11029-RA	1247	1062.62	563	16.1452793304828	s05
NYTH11034-RA	1629	1444.62	75	1.58206340480806	s05
NYTH11041-RA	4251	4066.62	121	0.906708881325922	s05
NYTH11036-RA	207	58.409	857	447.113360702623	s05
NYTH11040-RA	2526	2341.62	352	4.58080369402262	s05
NYTH11037-RA	792	607.624	25	1.25377714267106	s05
NYTH11032-RA	759	574.644	56	2.96965442228441	s05
NYTH11033-RA	279	111.045	7	1.92094733130272	s05
NYTH11051-RA	822	637.624	206	9.84507279721893	s05
NYTH11043-RA	2217	2032.62	423	6.34161087341768	s05
NYTH11069-RA	1050	865.624	1669	58.7548152547209	s05
NYTH11049-RA	1689	1504.62	7278	147.400919930779	s05
NYTH11048-RA	570	386.006	21	1.65784195133388	s05
NYTH11068-RA	561	377.044	21531	1740.15747300309	s05
NYTH11053-RA	1176	991.624	5029	154.543325998368	s05
NYTH11044-RA	2501	2316.62	767	10.0891968159769	s05
NYTH11045-RA	1155	970.624	29.0325	0.911486224476463	s05
NYTH11070-RA	273	106.322	1	0.286611209368889	s05
NYTH11047-RA	180	42.3541	0	0	s05
NYTH11057-RA	375	195.304	0	0	s05
NYTH11065-RA	312	138.544	2985	656.559932989604	s05
NYTH55581-RA	1277	1092.62	411	11.4626855949416	s05
NYTH55585-RA	1023	838.624	198.369	7.20813257208037	s05
NYTH55583-RA	1819	1634.62	5239	97.6668155918315	s05
NYTH59646-RA	1152	967.624	183.332	5.77360754205763	s05
NYTH59644-RA	915	730.624	10.6381	0.443697974813098	s05
NYTH49804-RA	321	146.384	7	1.45721032739034	s05
NYTH49813-RA	213	62.402	5	2.44168088253278	s05
NYTH49823-RA	564	380.032	21	1.68389541727456	s05
NYTH49827-RA	663	478.715	36.0024	2.29177114918822	s05
NYTH49814-RA	1335	1150.62	22	0.582646995100212	s05
NYTH49824-RA	732	547.662	22	1.22412466794357	s05
NYTH49810-RA	702	517.698	17	1.00066609468309	s05
NYTH49825-RA	630	445.762	21	1.43559528919549	s05
NYTH49828-RA	471	288.014	1101	116.490366038448	s05
NYTH49812-RA	324	149.023	19	3.88521917362802	s05
NYTH49805-RA	1002	817.624	10	0.37270306708001	s05
NYTH58640-RA	1059	874.624	1.00588	0.0350463711034388	s05
NYTH58643-RA	828	643.624	60.3609	2.8578543096795	s05
NYTH59055-RA	462	279.185	3.49902	0.381918837976386	s05
NYTH39574-RA	393	212.399	476	68.292083612403	s05
NYTH39577-RA	3286	3101.62	1277	12.5463754710406	s05
NYTH39580-RA	3493	3308.62	156	1.4367914612121	s05
NYTH39569-RA	2356	2171.62	1387	19.4629778386522	s05
NYTH39567-RA	1590	1405.62	662	14.3517557971598	s05
NYTH39551-RA	351	173.224	0	0	s05
NYTH39559-RA	1070	885.624	2186	75.2171850969747	s05
NYTH39553-RA	1521	1336.62	44.4039	1.0123455602242	s05
NYTH39560-RA	2182	1997.62	5324	81.2158828328944	s05
NYTH39555-RA	510	326.416	78	7.28181257120863	s05
NYTH39581-RA	1533	1348.62	132	2.9826339379383	s05
NYTH39565-RA	3402	3217.62	513	4.85846250019353	s05
NYTH39552-RA	3239	3054.62	1199.6	11.9672813166845	s05
NYTH39570-RA	872	687.624	557	24.6842686911465	s05
NYTH39557-RA	2679	2494.62	1239	15.1350386132983	s05
NYTH39563-RA	414	232.516	793	103.928985953515	s05
NYTH39564-RA	3991	3806.62	1680	13.4488557793604	s05
NYTH39561-RA	417	235.422	2614	338.357191097876	s05
NYTH39566-RA	1508	1323.62	990	22.7922183575082	s05
NYTH39554-RA	2082	1897.62	11	0.176644177915751	s05
NYTH39572-RA	507	323.427	0	0	s05
NYTH23132-RA	1670	1485.62	12198	250.205609116052	s05
NYTH23131-RA	801	616.624	13089	646.848904907404	s05
NYTH23130-RA	2241	2056.62	4462	66.1136864863678	s05
NYTH23134-RA	2516	2331.62	4819	62.9818143502522	s05
NYTH23137-RA	1362	1177.62	0	0	s05
NYTH23135-RA	1018	833.624	579	21.1653194875513	s05
NYTH23146-RA	480	296.848	378.751	38.8809418356268	s05
NYTH23141-RA	396	215.255	10	1.41566958165568	s05
NYTH23138-RA	1680	1495.62	0	0	s05
NYTH23139-RA	1125	940.624	0	0	s05
NYTH23144-RA	756	571.644	819	43.6591244051267	s05
NYTH23147-RA	3225	3040.62	178	1.78391218624218	s05
NYTH23158-RA	903	718.624	397	16.8346521505806	s05
NYTH23157-RA	1842	1657.62	2087	38.3665878684853	s05
NYTH23171-RA	549	365.118	463	38.6423369965244	s05
NYTH23161-RA	1593	1408.62	225	4.86747576126604	s05
NYTH23166-RA	1709	1524.62	2329	46.5503980821123	s05
NYTH23174-RA	2988	2803.62	4748.94	51.6170259914066	s05
NYTH23159-RA	1282	1097.62	3308	91.8392543961827	s05
NYTH23163-RA	462	279.185	99	10.805840259506	s05
NYTH23154-RA	738	553.662	0	0	s05
NYTH23172-RA	351	173.224	1	0.175918080516196	s05
NYTH48719-RA	1066	881.624	287	9.92007488120766	s05
NYTH48721-RA	1782	1597.62	322	6.14182916117015	s05
NYTH48725-RA	1818	1633.62	1821	33.9683473053133	s05
NYTH48718-RA	582	397.927	34	2.60369923436125	s05
NYTH48730-RA	1713	1528.62	0	0	s05
NYTH48723-RA	2172	1987.62	4208	64.5145933694286	s05
NYTH48728-RA	909	724.624	610	25.6527483151196	s05
NYTH48732-RA	342	165.034	2	0.369295026106376	s05
NYTH48731-RA	270	103.914	0	0	s05
NYTH05574-RA	1851	1666.62	0	0	s05
NYTH05568-RA	1400	1215.62	1133	28.4018454059206	s05
NYTH05561-RA	1596	1411.62	106	2.28824558956032	s05
NYTH05565-RA	1539	1354.62	2099	47.2182607913852	s05
NYTH05562-RA	627	442.762	626	43.0844372003055	s05
NYTH05567-RA	1751	1566.62	1435	27.9127789349197	s05
NYTH05563-RA	1494	1309.62	4193	97.5651409704198	s05
NYTH05602-RA	1848	1663.62	0	0	s05
NYTH05582-RA	2490	2305.62	5	0.066084306822802	s05
NYTH05595-RA	1170	985.624	0	0	s05
NYTH05597-RA	1056	871.624	0	0	s05
NYTH05590-RA	630	445.762	0	0	s05
NYTH05589-RA	210	60.3727	44	22.2090320357268	s05
NYTH05580-RA	750	565.644	10.4475	0.562838806214661	s05
NYTH05587-RA	585	400.914	0	0	s05
NYTH05608-RA	1032	847.624	0	0	s05
NYTH05605-RA	1038	853.624	0	0	s05
NYTH05610-RA	1245	1060.62	0	0	s05
NYTH05606-RA	3086	2901.62	0	0	s05
NYTH05599-RA	1566	1381.62	4	0.0882239818670395	s05
NYTH05594-RA	570	386.006	0	0	s05
NYTH05569-RA	2901	2716.62	14	0.157041646675161	s05
NYTH05584-RA	3003	2818.62	0	0	s05
NYTH05591-RA	753	568.644	0	0	s05
NYTH05583-RA	198	52.9176	0	0	s05
NYTH05600-RA	468	285.09	0	0	s05
NYTH05601-RA	411	229.648	1	0.132694299768692	s05
NYTH05573-RA	4020	3835.62	7	0.0556132898005764	s05
NYTH05585-RA	684	499.715	1	0.0609810592614203	s05
NYTH05572-RA	489	305.636	1	0.0997038755506411	s05
NYTH05586-RA	717	532.68	0	0	s05
NYTH05578-RA	2289	2104.62	14	0.202708136593422	s05
NYTH05604-RA	372	192.534	0	0	s05
NYTH05576-RA	204	56.5668	0	0	s05
NYTH05581-RA	603	418.819	9.55255	0.695039947344927	s05
NYTH05620-RA	1068	883.624	42	1.44842790653156	s05
NYTH05625-RA	1784	1599.62	236	4.49583350989549	s05
NYTH05622-RA	621	436.776	89	6.20937090916056	s05
NYTH05612-RA	378	198.065	13	2.00010453913861	s05
NYTH05629-RA	1234	1049.62	13	0.37742060162972	s05
NYTH05623-RA	1016	831.624	10760	394.277183600605	s05
NYTH05617-RA	357	178.665	27	4.60511536562333	s05
NYTH05614-RA	1197	1012.62	0	0	s05
NYTH05627-RA	708	523.698	19	1.10557772545551	s05
NYTH05621-RA	270	103.914	203	59.5303334454884	s05
NYTH05632-RA	1218	1033.62	40	1.17926821732076	s05
NYTH05615-RA	438	255.701	0	0	s05
NYTH05613-RA	297	125.772	0	0	s05
NYTH05640-RA	1455	1270.62	1394	33.4319585904974	s05
NYTH05646-RA	1272	1087.62	738	20.6773022902492	s05
NYTH05639-RA	617	432.776	7975	561.544002470368	s05
NYTH05644-RA	2169	1984.62	390	5.98828894082782	s05
NYTH05641-RA	2098	1913.62	2029	32.3103899338725	s05
NYTH05642-RA	1869	1684.62	176	3.18365379315039	s05
NYTH05665-RA	1994	1809.62	1281	21.5713884089788	s05
NYTH05656-RA	942	757.624	969	38.9750616864073	s05
NYTH05664-RA	792	607.624	169	8.47556076557254	s05
NYTH05661-RA	1137	952.624	4489	143.596253499006	s05
NYTH05657-RA	1490	1305.62	358	8.35567075275005	s05
NYTH05652-RA	305	132.5	1390	319.680119259609	s05
NYTH05655-RA	767	582.644	17507	915.641348323628	s05
NYTH05663-RA	513	329.394	147	13.5993216277654	s05
NYTH05648-RA	1065	880.624	850	29.4133452515436	s05
NYTH05659-RA	642	457.762	938	62.4424876690798	s05
NYTH05654-RA	300	128.265	1	0.237579698698644	s05
NYTH05650-RA	240	81.0989	8	3.00602224868409	s05
NYTH05680-RA	2329	2144.62	641	9.1080104875116	s05
NYTH05670-RA	1497	1312.62	630	14.625721159911	s05
NYTH05669-RA	4776	4591.62	56	0.371653793381231	s05
NYTH05668-RA	2367	2182.62	240	3.35080309336589	s05
NYTH05673-RA	1059	874.624	1672	58.2547314098828	s05
NYTH05677-RA	1659	1474.62	0	0	s05
NYTH05679-RA	582	397.927	0	0	s05
NYTH05674-RA	537	353.178	676	58.3269214403588	s05
NYTH05678-RA	342	165.034	0	0	s05
NYTH05695-RA	3819	3634.62	2054.11	17.2218341454301	s05
NYTH05683-RA	1857	1672.62	152	2.76924314581761	s05
NYTH05700-RA	1638	1453.62	1133	23.7516742276717	s05
NYTH05697-RA	1337	1152.62	3808	100.67602763256	s05
NYTH05690-RA	312	138.544	6381	1403.51899222382	s05
NYTH05699-RA	1760	1575.62	2069	40.0152067040069	s05
NYTH05693-RA	2667	2482.62	2203.88	27.0516400103318	s05
NYTH05684-RA	4499	4314.62	1242	8.77192812179268	s05
NYTH05689-RA	1239	1054.62	342	9.88200723141595	s05
NYTH05691-RA	1422	1237.62	271.985	6.69687396235029	s05
NYTH05702-RA	5539	5354.62	12203	69.4471241000189	s05
NYTH05704-RA	2340	2155.62	0	0	s05
NYTH05706-RA	4224	4039.62	910	6.86463184131108	s05
NYTH05713-RA	2176	1991.62	3519	53.8429552159965	s05
NYTH05716-RA	1381	1196.62	10127.6	257.908327338789	s05
NYTH05711-RA	1068	883.624	572	19.7262406096759	s05
NYTH05705-RA	2193	2008.62	5137	77.9340694852232	s05
NYTH05714-RA	828	643.624	6912	327.255875364794	s05
NYTH05715-RA	1829	1644.62	2884.41	53.4449657020496	s05
NYTH06463-RA	1850	1665.62	12	0.219543733090331	s05
NYTH06466-RA	180	42.3541	0	0	s05
NYTH06489-RA	909	724.624	352	14.8028385602649	s05
NYTH06487-RA	971	786.624	54	2.09190549504479	s05
NYTH06467-RA	3375	3190.62	130	1.24160556776522	s05
NYTH06482-RA	1740	1555.62	682.993	13.3791840057615	s05
NYTH06480-RA	1821	1636.62	5.00692	0.0932262892985987	s05
NYTH06484-RA	1125	940.624	1397	45.2581125946961	s05
NYTH06472-RA	993	808.624	914	34.4441929277096	s05
NYTH06465-RA	423	241.182	0	0	s05
NYTH06476-RA	3165	2980.62	50.3285	0.514544934954658	s05
NYTH06474-RA	1656	1471.62	891.672	18.4639643500447	s05
NYTH06473-RA	1434	1249.62	34	0.829117189848611	s05
NYTH06475-RA	306	133.377	124	28.3305997217735	s05
NYTH06468-RA	384	203.82	0	0	s05
NYTH06471-RA	357	178.665	0	0	s05
NYTH06470-RA	339	162.299	0	0	s05
NYTH06499-RA	255	92.242	86	28.4109740871	s05
NYTH06498-RA	585	400.914	81	6.15672884769282	s05
NYTH06492-RA	1776	1591.62	348	6.66278305987696	s05
NYTH06497-RA	555	371.069	3586	294.49125484672	s05
NYTH06491-RA	837	652.624	525	24.5139715698347	s05
NYTH06490-RA	1097	912.624	1333	44.509665665357	s05
NYTH06495-RA	1668	1483.62	16.219	0.333131808077956	s05
NYTH06494-RA	2343	2158.62	3920.03	55.3385899462361	s05
NYTH06512-RA	465	282.138	1663	179.616770304392	s05
NYTH06503-RA	1347	1162.62	1118	29.3034862952815	s05
NYTH06501-RA	2779	2594.62	2795	32.826422738932	s05
NYTH06515-RA	840	655.624	64	2.97469093603855	s05
NYTH06509-RA	1627	1442.62	30	0.633701505461703	s05
NYTH06504-RA	1933	1748.62	2237	38.9839805128469	s05
NYTH06513-RA	1668	1483.62	1211	24.8734527390364	s05
NYTH06506-RA	2613	2428.62	8429	105.762591742131	s05
NYTH06523-RA	1215	1030.62	17	0.5026493190316	s05
NYTH06525-RA	2178	1993.62	132.887	2.03121550430741	s05
NYTH06531-RA	1137	952.624	35	1.1195960220712	s05
NYTH06519-RA	1626	1441.62	122	2.57884194043717	s05
NYTH06529-RA	5308	5123.62	1166	6.93485972997036	s05
NYTH06527-RA	7956	7771.62	1383	5.42284583729279	s05
NYTH06537-RA	1891	1706.62	880	15.7130834939557	s05
NYTH06535-RA	1275	1090.62	4	0.111763388025448	s05
NYTH06546-RA	1139	954.624	2090	66.7160745168369	s05
NYTH06538-RA	3187	3002.62	0	0	s05
NYTH06549-RA	2139	1954.62	498	7.76395383579759	s05
NYTH06544-RA	1355	1170.62	1958	50.96962411926	s05
NYTH06540-RA	1338	1153.62	0	0	s05
NYTH06542-RA	1067	882.624	3172.94	109.547321973627	s05
NYTH06541-RA	715	530.68	364	20.9018468617879	s05
NYTH06536-RA	1318	1133.62	759	20.4028122906486	s05
NYTH06575-RA	802	617.624	32	1.57885262728979	s05
NYTH06574-RA	1359	1174.62	63	1.63440117690315	s05
NYTH06573-RA	1530	1345.62	1510	34.1955150610989	s05
NYTH06559-RA	2114	1929.62	774	12.2231991718167	s05
NYTH06557-RA	1840	1655.62	3664	67.4389191679257	s05
NYTH06551-RA	2860	2675.62	2142	24.3956134966124	s05
NYTH06552-RA	660	475.715	39	2.49824722763395	s05
NYTH06560-RA	1875	1690.62	232	4.18174392090298	s05
NYTH06562-RA	459	276.222	1840	202.990391218393	s05
NYTH06553-RA	1729	1544.62	3370	66.4850244483657	s05
NYTH06554-RA	2019	1834.62	1662	27.605761450657	s05
NYTH06558-RA	1633	1448.62	4062.98	85.4684842066759	s05
NYTH06568-RA	2124	1939.62	2879	45.2314610427471	s05
NYTH06566-RA	2577	2392.62	3690	46.9968640409428	s05
NYTH07401-RA	966	781.624	370.742	14.4540599827908	s05
NYTH07396-RA	522	338.339	282.66	25.4583178987358	s05
NYTH07405-RA	5884	5699.62	3625	19.3811344901474	s05
NYTH07412-RA	1783	1598.62	1958	37.3235048845291	s05
NYTH07427-RA	1332	1147.62	502	13.3296582871791	s05
NYTH07413-RA	435	252.786	239	28.8112720031842	s05
NYTH07415-RA	564	380.032	182	14.5938232394681	s05
NYTH07419-RA	393	212.399	56.4198	8.09459047101985	s05
NYTH07417-RA	1548	1363.62	46.9421	1.04902292236502	s05
NYTH07423-RA	455	272.331	0	0	s05
NYTH07422-RA	225	70.3925	0	0	s05
NYTH07420-RA	1173	988.624	304	9.37042334683925	s05
NYTH07432-RA	735	550.662	3	0.166017133894517	s05
NYTH07430-RA	327	151.61	50	10.0498070813247	s05
NYTH07434-RA	1437	1252.62	464	11.287876596725	s05
NYTH07436-RA	1731	1546.62	62	1.22158542559252	s05
NYTH07438-RA	939	754.624	153	6.17841733504658	s05
NYTH07433-RA	1503	1318.62	11.0112	0.254465660333095	s05
NYTH07450-RA	1342	1157.62	537	14.135920197321	s05
NYTH07462-RA	1538	1353.62	8672	195.225765847429	s05
NYTH07463-RA	768	583.644	636.996	33.258723502829	s05
NYTH07464-RA	573	388.993	3	0.235015273778828	s05
NYTH07494-RA	2406	2221.62	3173	43.5227188242855	s05
NYTH07478-RA	1095	910.624	1040	34.8025198958426	s05
NYTH07483-RA	366	186.889	211	34.4045303818957	s05
NYTH07485-RA	970	785.624	4	0.155154003291057	s05
NYTH07486-RA	348	170.435	1	0.178795188998248	s05
NYTH07496-RA	312	138.544	0	0	s05
NYTH07497-RA	222	68.3531	0	0	s05
NYTH07476-RA	759	574.644	157	8.325640539491	s05
NYTH07482-RA	246	85.4502	92	32.8088998681624	s05
NYTH48379-RA	252	89.9139	59	19.9959039502621	s05
NYTH48383-RA	1893	1708.62	63	1.12359375486355	s05
NYTH48374-RA	987	802.624	5658	214.816755077332	s05
NYTH48377-RA	1803	1618.62	516	9.71450117814287	s05
NYTH48380-RA	2212	2027.62	348	5.23008376609009	s05
NYTH48371-RA	1586	1401.62	837	18.1974488305548	s05
NYTH48368-RA	2012	1827.62	1422	23.7099131344603	s05
NYTH48372-RA	663	478.715	219	13.9406503619782	s05
NYTH48369-RA	1725	1540.62	0	0	s05
NYTH48367-RA	267	101.58	0	0	s05
NYTH48373-RA	207	58.409	1039	542.066334799933	s05
NYTH60204-RA	610	425.791	4	0.286273343237882	s05
NYTH49411-RA	690	505.698	31	1.86804295141028	s05
NYTH49416-RA	222	68.3531	0	0	s05
NYTH49418-RA	444	261.519	1	0.116523942796809	s05
NYTH49415-RA	348	170.435	0	0	s05
NYTH34930-RA	546	362.13	828	69.6757608389829	s05
NYTH34949-RA	612	427.791	2342	166.829271737372	s05
NYTH34934-RA	1275	1090.62	542	15.143957439738	s05
NYTH34950-RA	990	805.624	62.1484	2.35079279474454	s05
NYTH34952-RA	243	83.2661	10.9715	4.01527664859169	s05
NYTH34938-RA	1146	961.624	0	0	s05
NYTH34942-RA	1155	970.624	2	0.0627907416097045	s05
NYTH34972-RA	2061	1876.62	701	11.3830457212043	s05
NYTH34956-RA	1369	1184.62	416	10.7011227443678	s05
NYTH34966-RA	609	424.791	0	0	s05
NYTH34967-RA	231	74.6023	0	0	s05
NYTH34959-RA	1845	1660.62	874	16.0382534132073	s05
NYTH34973-RA	1656	1471.62	0	0	s05
NYTH34976-RA	297	125.772	0	0	s05
NYTH55279-RA	333	156.916	214	41.5588981696506	s05
NYTH55275-RA	1452	1267.62	4283	102.961345748501	s05
NYTH55277-RA	537	353.178	0	0	s05
NYTH55054-RA	459	276.222	17	1.87546131646065	s05
NYTH25379-RA	1404	1219.62	0	0	s05
NYTH25380-RA	950	765.624	6	0.238809447473613	s05
NYTH25376-RA	2365	2180.62	2127	29.7237204116425	s05
NYTH25382-RA	934	749.624	0	0	s05
NYTH25401-RA	792	607.624	83	4.16255270495231	s05
NYTH25390-RA	859	674.624	1227	55.4242106800565	s05
NYTH25399-RA	970	785.624	1029	39.9132173004856	s05
NYTH25384-RA	1086	901.624	0	0	s05
NYTH25409-RA	2349	2164.62	21.1409	0.297617041195383	s05
NYTH25406-RA	1543	1358.62	8746	196.166964355233	s05
NYTH25414-RA	6135	5950.62	97	0.49673666173898	s05
NYTH25420-RA	324	149.023	39.8591	8.15060070106068	s05
NYTH25425-RA	1524	1339.62	1151	26.1824216782632	s05
NYTH25427-RA	207	58.409	144	75.1276820504688	s05
NYTH25419-RA	2883	2698.62	166	1.87448549192078	s05
NYTH25423-RA	249	87.5941	0	0	s05
NYTH25412-RA	519	335.361	0	0	s05
NYTH12766-RA	1888	1703.62	927	16.5814624070652	s05
NYTH12769-RA	1633	1448.62	1099	23.1184375504586	s05
NYTH12758-RA	1038	853.624	41	1.46364237516386	s05
NYTH12762-RA	939	754.624	0	0	s05
NYTH12773-RA	1644	1459.62	2183	45.575308033837	s05
NYTH12776-RA	1532	1347.62	2789	63.066175955634	s05
NYTH12783-RA	354	175.931	0	0	s05
NYTH12780-RA	474	290.965	0	0	s05
NYTH12775-RA	252	89.9139	12	4.06696387099354	s05
NYTH12774-RA	654	469.762	10	0.648692478796159	s05
NYTH12799-RA	606	421.805	61	4.40691805666096	s05
NYTH12795-RA	402	221.035	2	0.27573129038625	s05
NYTH12816-RA	279	111.045	0	0	s05
NYTH12808-RA	411	229.648	0	0	s05
NYTH12810-RA	711	526.698	0	0	s05
NYTH12807-RA	435	252.786	0	0	s05
NYTH12803-RA	822	637.624	0	0	s05
NYTH12812-RA	432	249.853	0	0	s05
NYTH12811-RA	327	151.61	0	0	s05
NYTH12826-RA	438	255.701	8	0.953399462374191	s05
NYTH12841-RA	1404	1219.62	606	15.141334255491	s05
NYTH12835-RA	444	261.519	0	0	s05
NYTH12847-RA	1110	925.624	114	3.75307364400379	s05
NYTH12832-RA	411	229.648	0	0	s05
NYTH12822-RA	480	296.848	0	0	s05
NYTH12836-RA	852	667.624	403	18.3946073585554	s05
NYTH12837-RA	423	241.182	13	1.64253304806869	s05
NYTH12844-RA	363	184.097	0	0	s05
NYTH57386-RA	546	362.13	960	80.7834771416276	s05
NYTH49069-RA	1020	835.624	0	0	s05
NYTH58707-RA	1713	1528.62	167	3.32914608422309	s05
NYTH39357-RA	1341	1156.62	0	0	s05
NYTH39350-RA	2217	2032.62	1	0.0149920226081548	s05
NYTH39346-RA	3771	3586.62	18479	157.003872822005	s05
NYTH39358-RA	1278	1093.62	0	0	s05
NYTH39371-RA	672	487.715	207	12.9336623932599	s05
NYTH39372-RA	1309	1124.62	7330	198.615969168184	s05
NYTH39377-RA	710	525.698	113	6.55026944115688	s05
NYTH39370-RA	511	327.405	120	11.1689938866534	s05
NYTH39351-RA	2250	2065.62	0	0	s05
NYTH39355-RA	1335	1150.62	629	16.6583741691857	s05
NYTH39365-RA	2244	2059.62	0	0	s05
NYTH39352-RA	2175	1990.62	41	0.627640900577555	s05
NYTH39375-RA	1123	938.624	1025	33.2774005746673	s05
NYTH39364-RA	381	200.943	0	0	s05
NYTH45921-RA	1012	827.624	20884	768.948688139525	s05
NYTH45927-RA	975	790.624	3740	144.151319285661	s05
NYTH45924-RA	249	87.5941	142.969	49.7375669421536	s05
NYTH45931-RA	561	377.044	1.00333	0.081089865061671	s05
NYTH45938-RA	605	420.805	6756	489.243798255999	s05
NYTH45923-RA	1542	1357.62	1534	34.4320213528037	s05
NYTH45933-RA	333	156.916	0	0	s05
NYTH45932-RA	939	754.624	2.66715	0.107704797358571	s05
NYTH45934-RA	3837	3652.62	0	0	s05
NYTH15613-RA	438	255.701	71	8.46142704884999	s05
NYTH15610-RA	2000	1815.62	6102	102.414884006177	s05
NYTH15622-RA	784	599.624	178	9.04601939738774	s05
NYTH15617-RA	4548	4363.62	982.536	6.86147352747775	s05
NYTH15615-RA	966	781.624	10	0.389869184792035	s05
NYTH15619-RA	525	341.26	0	0	s05
NYTH15611-RA	1023	838.624	98	3.56102507891627	s05
NYTH15621-RA	267	101.58	0	0	s05
NYTH15620-RA	183	43.9782	0	0	s05
NYTH15608-RA	708	523.698	0	0	s05
NYTH15628-RA	3430	3245.62	2079	19.5196386183863	s05
NYTH15629-RA	1784	1599.62	5040	96.0128454604461	s05
NYTH15625-RA	3213	3028.62	307	3.08893585636161	s05
NYTH15624-RA	933	748.624	0	0	s05
NYTH15633-RA	1278	1093.62	51.5525	1.43647667910247	s05
NYTH15630-RA	1128	943.624	1660	53.6074981979905	s05
NYTH15632-RA	306	133.377	0	0	s05
NYTH15642-RA	489	305.636	4	0.398815292347825	s05
NYTH15638-RA	429	246.969	0	0	s05
NYTH15655-RA	813	628.624	2860	138.640533819673	s05
NYTH15660-RA	1281	1096.62	68	1.8895950331832	s05
NYTH15653-RA	4481	4296.62	1782	12.6385017017934	s05
NYTH15658-RA	1035	850.624	7078	253.565383499543	s05
NYTH15651-RA	3315	3130.62	2165	21.0738228210178	s05
NYTH15656-RA	1612	1427.62	1493	31.8685407793167	s05
NYTH15645-RA	1884	1699.62	0	0	s05
NYTH15650-RA	351	173.224	0	0	s05
NYTH15672-RA	675	490.715	1.26497	0.0785536656043522	s05
NYTH15662-RA	1791	1606.62	145	2.75024079913272	s05
NYTH15668-RA	567	383.032	18	1.43203825135663	s05
NYTH15664-RA	2274	2089.62	566	8.25400662407535	s05
NYTH15675-RA	1949	1764.62	285	4.92162877686002	s05
NYTH15670-RA	1275	1090.62	145.735	4.0719793992737	s05
NYTH15696-RA	2361	2176.62	21	0.294003342576788	s05
NYTH15688-RA	2317	2132.62	184	2.6291755997676	s05
NYTH15682-RA	1650	1465.62	286	5.94648587666846	s05
NYTH15681-RA	1200	1015.62	7	0.210029968463502	s05
NYTH15689-RA	7548	7363.62	5000	20.6916773399224	s05
NYTH15700-RA	1125	940.624	1758.59	56.9723090952351	s05
NYTH15690-RA	1543	1358.62	2031	45.5541127051217	s05
NYTH15698-RA	447	264.475	0	0	s05
NYTH15699-RA	227	71.7937	0	0	s05
NYTH15691-RA	1017	832.624	0	0	s05
NYTH52922-RA	498	314.501	29	2.8099025016453	s05
NYTH52927-RA	2317	2132.62	798	11.4026671393715	s05
NYTH52923-RA	1176	991.624	657	20.1899146571663	s05
NYTH52930-RA	2002	1817.62	521	8.73474186190795	s05
NYTH52925-RA	3372	3187.62	690	6.59626960011135	s05
NYTH52926-RA	348	170.435	60	10.7277742963168	s05
NYTH52921-RA	1161	976.624	120	3.744301715882	s05
NYTH52914-RA	1336	1151.62	0	0	s05
NYTH52919-RA	1061	876.624	1	0.0347619130036998	s05
NYTH52917-RA	222	68.3531	0	0	s05
NYTH52920-RA	216	64.3894	22.4215	10.6113049157523	s05
NYTH52918-RA	651	466.762	0	0	s05
NYTH53826-RA	1671	1486.62	0	0	s05
NYTH53827-RA	1339	1154.62	6876.87	181.496019498905	s05
NYTH53830-RA	1178	993.624	227	6.96178409308103	s05
NYTH53832-RA	3016	2831.62	240.331	2.5863757255944	s05
NYTH53828-RA	1638	1453.62	73	1.53033421145825	s05
NYTH58847-RA	1896	1711.62	3.06164	0.0545082996683923	s05
NYTH31327-RA	1050	865.624	1845	64.9506715186412	s05
NYTH31320-RA	1727	1542.62	1640	32.3966402319122	s05
NYTH31328-RA	1575	1390.62	3076	67.4051325548251	s05
NYTH31321-RA	1328	1143.62	1480	39.4362174770207	s05
NYTH31323-RA	1269	1084.62	705	19.8073494665915	s05
NYTH31322-RA	1224	1039.62	0	0	s05
NYTH31326-RA	1692	1507.62	102	2.06169690525694	s05
NYTH31335-RA	1921	1736.62	53	0.930008003807311	s05
NYTH31349-RA	243	83.2661	57	20.8604005506861	s05
NYTH31346-RA	1945	1760.62	5272	91.2484083764002	s05
NYTH31352-RA	1683	1498.62	15	0.305011272950678	s05
NYTH31330-RA	1408	1223.62	3258	81.137187305486	s05
NYTH31333-RA	2175	1990.62	339	5.1895188448953	s05
NYTH31340-RA	1287	1102.62	1485	41.0407668171935	s05
NYTH31339-RA	2438	2253.62	2887	39.0374934714846	s05
NYTH31348-RA	1197	1012.62	6954	209.268195758188	s05
NYTH31329-RA	2346	2161.62	630	8.88130441215341	s05
NYTH31345-RA	723	538.68	2484	140.519783014186	s05
NYTH31344-RA	1619	1434.62	1408	29.9075531636685	s05
NYTH31350-RA	2362	2177.62	1154	16.1487419336888	s05
NYTH31341-RA	2267	2082.62	2439	35.6875822607627	s05
NYTH31334-RA	908	723.624	358	15.076069431427	s05
NYTH31332-RA	3390	3205.62	1303	12.3864661593467	s05
NYTH31336-RA	1140	955.624	1020	32.5259107516017	s05
NYTH31343-RA	2276	2091.62	2470	35.9856809185858	s05
NYTH31347-RA	210	60.3727	411	207.451902985602	s05
NYTH31338-RA	237	78.9476	13.57	5.237900855146	s05
NYTH54020-RA	828	643.624	0	0	s05
NYTH54023-RA	830	645.624	493	23.269323108343	s05
NYTH54026-RA	1038	853.624	259.631	9.26842345058094	s05
NYTH54022-RA	504	320.448	6.02456	0.572906587354446	s05
NYTH59299-RA	1617	1432.62	254	5.40279421690912	s05
NYTH60205-RA	410	228.695	0	0	s05
NYTH60141-RA	345	167.742	352	63.9464116615397	s05
NYTH55952-RA	279	111.045	65	17.8373380971339	s05
NYTH55954-RA	369	189.729	1648	264.691881801395	s05
NYTH55957-RA	1272	1087.62	928	26.0007924010046	s05
NYTH55953-RA	1404	1219.62	263	6.5712234369215	s05
NYTH55955-RA	2310	2125.62	2232.69	32.0080941812543	s05
NYTH55958-RA	531	347.237	193	16.937480973061	s05
NYTH57548-RA	694	509.698	9	0.538079094744573	s05
NYTH57549-RA	1863	1678.62	537	9.74848715324632	s05
NYTH57547-RA	267	101.58	0	0	s05
NYTH51178-RA	1977	1792.62	1402	23.8327830845874	s05
NYTH51172-RA	1410	1225.62	6342	157.682752905115	s05
NYTH51180-RA	439	256.666	10.0409	1.19212182013081	s05
NYTH58382-RA	921	736.624	1812	74.9599031860341	s05
NYTH58380-RA	507	323.427	2446	230.460376652428	s05
NYTH51803-RA	1047	862.624	89	3.14402272554751	s05
NYTH51807-RA	522	338.339	937	84.3926638833178	s05
NYTH51801-RA	228	72.5037	0	0	s05
NYTH40356-RA	1629	1444.62	439	9.26032305762637	s05
NYTH40338-RA	1051	866.624	207	7.27873819927121	s05
NYTH40349-RA	1978	1793.62	3710	63.0317597783141	s05
NYTH40343-RA	2190	2005.62	0	0	s05
NYTH40365-RA	522	338.339	0	0	s05
NYTH40368-RA	462	279.185	185.713	20.2706038046024	s05
NYTH40367-RA	189	47.5424	21	13.4602928626771	s05
NYTH40360-RA	1350	1165.62	12.7231	0.332622910334049	s05
NYTH40347-RA	1833	1648.62	0	0	s05
NYTH40337-RA	1077	892.624	73.6216	2.51334627615938	s05
NYTH40358-RA	888	703.624	4	0.173235087668418	s05
NYTH59554-RA	399	218.138	23.3704	3.26475215732902	s05
NYTH59552-RA	237	78.9476	97	37.4411284661622	s05
NYTH45074-RA	2892	2707.62	589	6.62893349035434	s05
NYTH45071-RA	1542	1357.62	90	2.0201351740483	s05
NYTH45065-RA	3290	3105.62	2334	22.9017625316607	s05
NYTH45063-RA	2366	2181.62	955	13.3395214599477	s05
NYTH45072-RA	1526	1341.62	869	19.7380974024721	s05
NYTH45073-RA	723	538.68	1329	75.1814048638463	s05
NYTH45076-RA	468	285.09	682	72.8985000774128	s05
NYTH45068-RA	456	273.277	4	0.446039953708772	s05
NYTH45060-RA	843	658.624	39	1.80444647252728	s05
NYTH45077-RA	1876	1691.62	1869.87	33.6839941329441	s05
NYTH45052-RA	1332	1147.62	39	1.03557543064147	s05
NYTH01335-RA	213	62.402	655	319.8595450621	s05
NYTH01336-RA	1194	1009.62	209.292	6.31697392697035	s05
NYTH01329-RA	1609	1424.62	2018	43.1655460572211	s05
NYTH01337-RA	312	138.544	68.8663	15.1473151155741	s05
NYTH01330-RA	2063	1878.62	3128	50.7392036150081	s05
NYTH01328-RA	1092	907.624	232	7.7893042883601	s05
NYTH01331-RA	816	631.624	50.9139	2.45637071431568	s05
NYTH01339-RA	1594	1409.62	4902	105.971397208188	s05
NYTH01348-RA	1250	1065.62	1120	32.0280303815311	s05
NYTH01361-RA	763	578.644	14608	769.301244102315	s05
NYTH01343-RA	637	452.762	2230	150.09020842075	s05
NYTH01346-RA	921	736.624	8009	331.320761673864	s05
NYTH01344-RA	609	424.791	92	6.59978466700226	s05
NYTH01360-RA	1109	924.624	213	7.0199033632564	s05
NYTH01341-RA	318	143.744	4091.94	867.474439181177	s05
NYTH01356-RA	1207	1022.62	1114	33.195976935642	s05
NYTH01345-RA	1117	932.624	843	27.544693721388	s05
NYTH01354-RA	1206	1021.62	0	0	s05
NYTH01358-RA	591	406.887	1226	91.8191083411661	s05
NYTH01359-RA	1704	1519.62	2	0.0401060738063212	s05
NYTH01362-RA	1602	1417.62	23	0.494405175580293	s05
NYTH01369-RA	1481	1296.62	2001	47.0272929782074	s05
NYTH01375-RA	1258	1073.62	1091	30.9662703257366	s05
NYTH01368-RA	1117	932.624	5261	171.90146079727	s05
NYTH01374-RA	489	305.636	41	4.08786540307322	s05
NYTH01377-RA	2370	2185.62	8690	121.160683271713	s05
NYTH01383-RA	5055	4870.62	2617	16.3732865052275	s05
NYTH01390-RA	1420	1235.62	558	13.7614344142267	s05
NYTH01386-RA	519	335.361	1170	106.31346043399	s05
NYTH01389-RA	192	49.3151	0	0	s05
NYTH01384-RA	4640	4455.62	4722	32.2948606831306	s05
NYTH01394-RA	828	643.624	1.87812	0.0889215390219878	s05
NYTH01397-RA	360	181.395	23.7234	3.9853618554395	s05
NYTH01401-RA	1518	1333.62	690	15.7663865978537	s05
NYTH01411-RA	1113	928.624	16	0.525045016858339	s05
NYTH01408-RA	1705	1520.62	220	4.40876477837081	s05
NYTH01414-RA	942	757.624	20	0.804438272453328	s05
NYTH01393-RA	2621	2436.62	179.122	2.24014688320829	s05
NYTH01396-RA	1879	1694.62	4393.28	79.0008660547719	s05
NYTH01407-RA	489	305.636	272	27.1194230912729	s05
NYTH01399-RA	6316	6131.62	11827	58.7781091308338	s05
NYTH01405-RA	1904	1719.62	1222	21.6548056680317	s05
NYTH01409-RA	1479	1294.62	1	0.0235381470299702	s05
NYTH01402-RA	612	427.791	133	9.47408109554163	s05
NYTH01403-RA	582	397.927	2	0.153159333989679	s05
NYTH01406-RA	1689	1504.62	237	4.79995499874961	s05
NYTH01398-RA	1140	955.624	357	11.3840949949031	s05
NYTH01413-RA	1605	1420.62	1.25542	0.0269292946970541	s05
NYTH01418-RA	1621	1436.62	1222	25.9206278904179	s05
NYTH01426-RA	660	475.715	0	0	s05
NYTH01424-RA	391	210.464	47	6.80514851532729	s05
NYTH01422-RA	1289	1104.62	1074	29.6282365050536	s05
NYTH01420-RA	2360	2175.62	848	11.8775684154389	s05
NYTH01416-RA	2724	2539.62	6939	83.2614419086641	s05
NYTH01415-RA	1291	1106.62	135	3.7174927728782	s05
NYTH01417-RA	1851	1666.62	87	1.59074089829696	s05
NYTH01427-RA	705	520.698	1	0.05852355533151	s05
NYTH01445-RA	2916	2731.62	87	0.970543545338542	s05
NYTH01428-RA	1605	1420.62	221	4.74055561466173	s05
NYTH01436-RA	3087	2902.62	3281	34.4454520561481	s05
NYTH01432-RA	1775	1590.62	7307	139.986751975207	s05
NYTH01434-RA	468	285.09	1	0.10688951169462	s05
NYTH01446-RA	723	538.68	54	3.05477150472936	s05
NYTH01430-RA	1524	1339.62	77	1.75155258537183	s05
NYTH01443-RA	1650	1465.62	4	0.0831675319126234	s05
NYTH01438-RA	1092	907.624	1794	60.232822186821	s05
NYTH01437-RA	2463	2278.62	2416.63	32.3187841234627	s05
NYTH01440-RA	764	579.644	339	17.8219137737618	s05
NYTH01448-RA	805	620.624	96	4.71367322249901	s05
NYTH01442-RA	1356	1171.62	284	7.38663501371666	s05
NYTH01441-RA	672	487.715	129	8.06010084454099	s05
NYTH01462-RA	1938	1753.62	73	1.26854042361288	s05
NYTH01464-RA	1369	1184.62	2248	57.8272573050002	s05
NYTH01451-RA	2217	2032.62	2537	38.0347025975615	s05
NYTH01459-RA	3029	2844.62	7	0.0749876040116818	s05
NYTH01454-RA	735	550.662	253	14.0007737449182	s05
NYTH01458-RA	1912	1727.62	6756	119.167063244033	s05
NYTH01461-RA	5628	5443.62	11386	63.7381308323321	s05
NYTH01453-RA	1652	1467.62	1049	21.780928366625	s05
NYTH01450-RA	1340	1155.62	3593	94.7452179049512	s05
NYTH01456-RA	1995	1810.62	1891	31.8258353397764	s05
NYTH01457-RA	717	532.68	33	1.88783225336925	s05
NYTH01472-RA	1749	1564.62	563	10.9651200069806	s05
NYTH01483-RA	1818	1633.62	688	12.8337715371362	s05
NYTH01481-RA	1106	921.624	2414	79.8178305566412	s05
NYTH01474-RA	731	546.662	679	37.8501353539463	s05
NYTH01467-RA	820	635.624	529	25.3613650089686	s05
NYTH01466-RA	1074	889.624	6088	208.537901263838	s05
NYTH01473-RA	2078	1893.62	6	0.0965549002532354	s05
NYTH01476-RA	771	586.624	14	0.727251600623745	s05
NYTH01482-RA	633	448.762	7	0.475333576831285	s05
NYTH01470-RA	1487	1302.62	488	11.4160978427158	s05
NYTH01478-RA	2176	1991.62	2290	35.0383966233281	s05
NYTH01477-RA	1654	1469.62	65	1.34779206608166	s05
NYTH01475-RA	477	293.917	7445	771.892950138299	s05
NYTH01493-RA	540	356.166	184	15.7427779396312	s05
NYTH01495-RA	1170	985.624	74	2.28789932923972	s05
NYTH01491-RA	2390	2205.62	8867	122.506901427247	s05
NYTH01490-RA	1074	889.624	6	0.205523337927246	s05
NYTH01486-RA	1268	1083.62	16	0.44994325186823	s05
NYTH01488-RA	228	72.5037	0	0	s05
NYTH01487-RA	234	76.7359	0	0	s05
NYTH01513-RA	582	397.927	0	0	s05
NYTH01524-RA	2349	2164.62	1874	26.3817836810312	s05
NYTH01510-RA	1078	893.624	1469	50.0937953628891	s05
NYTH01522-RA	1064	879.624	1924	66.6537476591294	s05
NYTH01517-RA	786	601.624	0	0	s05
NYTH01519-RA	1848	1663.62	1519	27.824010380003	s05
NYTH01514-RA	252	89.9139	1	0.338914355431928	s05
NYTH01526-RA	2613	2428.62	3	0.037642379161588	s05
NYTH01506-RA	556	372.057	9.61309	0.787353998089808	s05
NYTH01509-RA	535	351.19	1046	90.7624897264956	s05
NYTH01507-RA	489	305.636	1335	133.104565784915	s05
NYTH01502-RA	321	146.384	2.38691	0.496889855699002	s05
NYTH01498-RA	321	146.384	1	0.208172754016663	s05
NYTH01501-RA	321	146.384	0	0	s05
NYTH01503-RA	321	146.384	0	0	s05
NYTH01505-RA	321	146.384	0	0	s05
NYTH01496-RA	324	149.023	4	0.817942424956614	s05
NYTH01512-RA	1164	979.624	55	1.71088273680716	s05
NYTH01521-RA	342	165.034	111	20.4958828677303	s05
NYTH01497-RA	336	159.637	0	0	s05
NYTH01500-RA	318	143.744	0	0	s05
NYTH01555-RA	2835	2650.62	192	2.20734658738446	s05
NYTH01548-RA	576	391.967	335	26.044232332134	s05
NYTH01532-RA	1288	1103.62	24	0.662684543569377	s05
NYTH01533-RA	1880	1695.62	9123	163.955311076416	s05
NYTH01560-RA	964	779.624	1651	64.5325359496777	s05
NYTH01531-RA	1068	883.624	5697	196.469155180482	s05
NYTH01552-RA	1785	1600.62	3820	72.7261044087034	s05
NYTH01544-RA	942	757.624	262	10.5381705389474	s05
NYTH01545-RA	2034	1849.62	3203	52.7703876411046	s05
NYTH01542-RA	1605	1420.62	51	1.09397275834702	s05
NYTH01562-RA	1860	1675.62	81	1.47307534571588	s05
NYTH01556-RA	2354	2169.62	1694	23.7928057566639	s05
NYTH01549-RA	921	736.624	0	0	s05
NYTH01538-RA	603	418.819	137	9.96806866018981	s05
NYTH01537-RA	631	446.762	207	14.1192367455104	s05
NYTH01541-RA	1883	1698.62	2359.77	42.3339966509387	s05
NYTH01554-RA	377	197.118	2394	370.095621938544	s05
NYTH01564-RA	828	643.624	12	0.568153377498977	s05
NYTH01561-RA	903	718.624	3	0.127213943239969	s05
NYTH44831-RA	3099	2914.62	126	1.31736312881707	s05
NYTH44835-RA	2109	1924.62	582	9.21496295562815	s05
NYTH44830-RA	2448	2263.62	2035	27.3953820740518	s05
NYTH44828-RA	1833	1648.62	2648	48.9454702269454	s05
NYTH44842-RA	501	317.48	0	0	s05
NYTH44836-RA	1506	1321.62	319	7.35528271559714	s05
NYTH44843-RA	1431	1246.62	14	0.342222715404178	s05
NYTH44834-RA	1901	1716.62	58761.8	1043.12495490418	s05
NYTH44840-RA	930	745.624	97	3.96431342504199	s05
NYTH44837-RA	3390	3205.62	25	0.237653147857559	s05
NYTH44846-RA	999	814.624	1322	49.452794060305	s05
NYTH44845-RA	1704	1519.62	1463	29.3375876904918	s05
NYTH44839-RA	1095	910.624	888	29.7159557862715	s05
NYTH54046-RA	1232	1047.62	3291.61	95.745700376737	s05
NYTH54055-RA	1479	1294.62	274	6.44946571691518	s05
NYTH54047-RA	315	141.068	762.621	164.739118529404	s05
NYTH54051-RA	782	597.624	1285	65.5226306118456	s05
NYTH54053-RA	1017	832.624	440	16.1035182372714	s05
NYTH54049-RA	1743	1558.62	0	0	s05
NYTH54048-RA	414	232.516	12.0913	1.58465511084404	s05
NYTH28667-RA	648	463.762	171	11.2361474033752	s05
NYTH28677-RA	660	475.715	1240	79.4313830533809	s05
NYTH28681-RA	2310	2125.62	5	0.0716803982405002	s05
NYTH28690-RA	1425	1240.62	1	0.0245627627968279	s05
NYTH28697-RA	378	198.065	7	1.0769745244268	s05
NYTH28689-RA	501	317.48	1	0.0959842002884695	s05
NYTH28685-RA	435	252.786	8.86685	1.0688951169462	s05
NYTH28696-RA	612	427.791	6	0.427401704997361	s05
NYTH28701-RA	3162	2977.62	832	8.51470916727399	s05
NYTH28691-RA	333	156.916	0	0	s05
NYTH28692-RA	1209	1024.62	0	0	s05
NYTH28687-RA	720	535.68	0	0	s05
NYTH28694-RA	309	135.978	0	0	s05
NYTH28684-RA	465	282.138	0	0	s05
NYTH28698-RA	519	335.361	12.2192	1.11032044257399	s05
NYTH28713-RA	2131	1946.62	1901	29.7588710805516	s05
NYTH28711-RA	1104	919.624	222	7.35630051108495	s05
NYTH28706-RA	888	703.624	183	7.9255105071986	s05
NYTH28717-RA	570	386.006	91	7.1839573060605	s05
NYTH28704-RA	934	749.624	272	11.0571413103635	s05
NYTH28718-RA	3453	3268.62	325.04	3.03032342754781	s05
NYTH28708-RA	741	556.662	8.20163	0.448977920065354	s05
NYTH57700-RA	318	143.744	2	0.423991565476329	s05
NYTH57702-RA	801	616.624	0	0	s05
NYTH33330-RA	2124	1939.62	810.084	12.7270604019704	s05
NYTH33336-RA	2388	2203.62	986	13.6349969335238	s05
NYTH33344-RA	1257	1072.62	2010	57.1037830896921	s05
NYTH33359-RA	966	781.624	1378	53.7239675785549	s05
NYTH33362-RA	408	226.802	205	27.543854302429	s05
NYTH33370-RA	1662	1477.62	515	10.6208533064112	s05
NYTH33341-RA	1284	1099.62	1334	36.9682208101225	s05
NYTH33369-RA	1158	973.624	99.3345	3.10902944769323	s05
NYTH33351-RA	984	799.624	6	0.228655625890528	s05
NYTH55725-RA	1911	1726.62	284.867	5.02759492769972	s05
NYTH55721-RA	1227	1042.62	19.0494	0.556761412951333	s05
NYTH16204-RA	1712	1527.62	12669	252.721767445724	s05
NYTH16224-RA	2115	1930.62	1	0.0157840143959932	s05
NYTH16210-RA	1173	988.624	0	0	s05
NYTH16228-RA	2013	1828.62	1521.34	25.3523412551591	s05
NYTH16215-RA	1977	1792.62	5	0.084995786405376	s05
NYTH16213-RA	1488	1303.62	5	0.116878597306996	s05
NYTH16214-RA	558	374.044	0	0	s05
NYTH16233-RA	4071	3886.62	72.0151	0.564635162786971	s05
NYTH16231-RA	3978	3793.62	10	0.0803271480100285	s05
NYTH16254-RA	2049	1864.62	127	2.07552633260685	s05
NYTH16267-RA	2271	2086.62	57.6233	0.841531146978865	s05
NYTH16256-RA	925	740.624	3386	139.317315355386	s05
NYTH16264-RA	750	565.644	0	0	s05
NYTH16265-RA	883	698.624	325	14.1761073799842	s05
NYTH16236-RA	9120	8935.62	2553.44	8.70796439711511	s05
NYTH16242-RA	501	317.48	49	4.70322245645917	s05
NYTH16266-RA	1695	1510.62	24	0.484140130985138	s05
NYTH16255-RA	846	661.624	0	0	s05
NYTH56368-RA	1302	1117.62	6363	173.493208998317	s05
NYTH56365-RA	944	759.624	1940	77.8250499479201	s05
NYTH56362-RA	642	457.762	480	31.9535319489178	s05
NYTH56364-RA	507	323.427	439	41.3622642784994	s05
NYTH56366-RA	2231	2046.62	6763	100.697327888645	s05
NYTH22921-RA	1783	1598.62	294	5.6042547670747	s05
NYTH22915-RA	960	775.624	3771	148.1563969939	s05
NYTH22926-RA	963	778.624	808	31.6228008790626	s05
NYTH22923-RA	2967	2782.62	412	4.5118978902238	s05
NYTH22928-RA	1749	1564.62	11	0.214239654543003	s05
NYTH22932-RA	471	288.014	0	0	s05
NYTH22931-RA	378	198.065	0	0	s05
NYTH22941-RA	2133	1948.62	0	0	s05
NYTH22951-RA	2049	1864.62	35	0.571996867057605	s05
NYTH59556-RA	765	580.644	34	1.78437386666964	s05
NYTH59555-RA	1344	1159.62	5.65179	0.148520494967376	s05
NYTH58555-RA	1770	1585.62	20	0.384366793515638	s05
NYTH58559-RA	945	760.624	171.015	6.85144247091742	s05
NYTH58556-RA	1869	1684.62	3.41766	0.061821842276252	s05
NYTH49473-RA	1538	1353.62	239	5.38042370165115	s05
NYTH49476-RA	947	762.624	63	2.51736499442571	s05
NYTH49478-RA	1994	1809.62	5305	89.3333789487586	s05
NYTH49477-RA	769	584.624	3	0.156373259329039	s05
NYTH49484-RA	1473	1288.62	2	0.0472955922629852	s05
NYTH60285-RA	339	162.299	1.11449	0.209255604473803	s05
NYTH60282-RA	1698	1513.62	23.4817	0.472746067890096	s05
NYTH58570-RA	1311	1126.62	140.816	3.80881106288294	s05
NYTH58568-RA	3981	3796.62	0	0	s05
NYTH57961-RA	1065	880.624	816.396	28.2505401385567	s05
NYTH53351-RA	756	571.644	1942.64	103.558067700996	s05
NYTH53332-RA	1290	1105.62	0	0	s05
NYTH53331-RA	348	170.435	0	0	s05
NYTH53334-RA	231	74.6023	0	0	s05
NYTH53353-RA	314	140.206	1007	218.866951554619	s05
NYTH59828-RA	804	619.624	28.2908	1.39133692458099	s05
NYTH18611-RA	1116	931.624	380.963	12.4611744466997	s05
NYTH18620-RA	462	279.185	36	3.9294145818206	s05
NYTH18621-RA	282	113.494	1	0.268499696054264	s05
NYTH18625-RA	1994	1809.62	4735	79.7348330070678	s05
NYTH18626-RA	1791	1606.62	27	0.512113767794587	s05
NYTH18631-RA	414	232.516	0	0	s05
NYTH18640-RA	261	96.8871	4	1.25808965757304	s05
NYTH18632-RA	711	526.698	4	0.231427807002703	s05
NYTH18633-RA	360	181.395	0	0	s05
NYTH18638-RA	435	252.786	0	0	s05
NYTH18639-RA	1471	1286.62	847	20.0608539922165	s05
NYTH18643-RA	426	244.068	327	40.8275544016016	s05
NYTH18652-RA	1421	1236.62	875	21.5619449456898	s05
NYTH18645-RA	621	436.776	150	10.4652250314083	s05
NYTH18646-RA	270	103.914	144.422	42.3522540132975	s05
NYTH18653-RA	219	66.3307	17	7.80999596570002	s05
NYTH18649-RA	819	634.624	56.3703	2.70676938979231	s05
NYTH18642-RA	1149	964.624	1.00849	0.0318586776065481	s05
NYTH18676-RA	255	92.242	1	0.330360676239481	s05
NYTH18673-RA	3174	2989.62	625	6.37059181297796	s05
NYTH18666-RA	1887	1702.62	246	4.40283638197271	s05
NYTH18677-RA	1464	1279.62	502	11.9546900322991	s05
NYTH18662-RA	1713	1528.62	312	6.21971674783052	s05
NYTH18675-RA	1023	838.624	3	0.109011143113551	s05
NYTH59113-RA	783	598.624	1.29409	0.0658759210662245	s05
NYTH59112-RA	669	484.715	0	0	s05
NYTH59110-RA	948	763.624	0	0	s05
NYTH53946-RA	1894	1709.62	746.24	13.3013278973121	s05
NYTH53936-RA	1337	1152.62	5995	158.495940021669	s05
NYTH53935-RA	2103	1918.62	317	5.03484540895828	s05
NYTH53938-RA	456	273.277	0	0	s05
NYTH53941-RA	1020	835.624	2136	77.8945118667793	s05
NYTH53944-RA	1362	1177.62	3102	80.2697527387053	s05
NYTH53939-RA	1113	928.624	142	4.65977203259273	s05
NYTH53947-RA	312	138.544	0	0	s05
NYTH44101-RA	1856	1671.62	4160.16	75.838250199282	s05
NYTH44110-RA	923	738.624	626.56	25.8496969883804	s05
NYTH44111-RA	2155	1970.62	1684	26.0408746562979	s05
NYTH44117-RA	768	583.644	1	0.0522118592512445	s05
NYTH44116-RA	4712	4527.62	1327	8.93135476758517	s05
NYTH44099-RA	657	472.73	6	0.386771728833239	s05
NYTH44103-RA	888	703.624	19	0.822866666424984	s05
NYTH44106-RA	843	658.624	569.577	26.3531385090546	s05
NYTH10429-RA	792	607.624	2	0.100302486195795	s05
NYTH10418-RA	1110	925.624	35.5001	1.16872301664803	s05
NYTH10424-RA	1746	1561.62	19.1776	0.374226612490637	s05
NYTH10411-RA	1050	865.624	5	0.17601776151758	s05
NYTH10427-RA	843	658.624	0	0	s05
NYTH10434-RA	1968	1783.62	2585	44.1645595458286	s05
NYTH10432-RA	1368	1183.62	2	0.051491218074923	s05
NYTH10431-RA	1074	889.624	519	17.7777393510432	s05
NYTH10437-RA	1179	994.624	9	0.275740733849539	s05
NYTH10435-RA	1110	925.624	647	21.3003610125842	s05
NYTH10436-RA	1235	1050.62	3121	90.5238848873933	s05
NYTH10439-RA	1179	994.624	670.578	20.5449888768331	s05
NYTH10438-RA	447	264.475	4	0.460885077999098	s05
NYTH10457-RA	1066	881.624	4717	163.041393684779	s05
NYTH10455-RA	975	790.624	509	19.6184802008113	s05
NYTH10450-RA	1755	1570.62	276	5.35492635077082	s05
NYTH10452-RA	1305	1120.62	4060	110.403529311831	s05
NYTH10443-RA	4252	4067.62	2204	16.5115807787266	s05
NYTH10446-RA	3423	3238.62	2579.76	24.2736878928143	s05
NYTH10453-RA	900	715.624	48	2.04396417974757	s05
NYTH10459-RA	1446	1261.62	2629	63.5004703395587	s05
NYTH10456-RA	480	296.848	93	9.5469846321328	s05
NYTH10467-RA	3414	3229.62	34	0.320807039212098	s05
NYTH10473-RA	951	766.624	592	23.5318513877775	s05
NYTH10471-RA	1410	1225.62	60	1.49180488123908	s05
NYTH10461-RA	1900	1715.62	323	5.73715577376205	s05
NYTH10463-RA	2019	1834.62	3587	59.5800690188106	s05
NYTH10465-RA	1694	1509.62	1344	27.1298109008908	s05
NYTH10474-RA	477	293.917	36	3.73245541582279	s05
NYTH10484-RA	799	614.624	21507	1066.3139036472	s05
NYTH10481-RA	678	493.715	199	12.2826929905374	s05
NYTH10488-RA	1118	933.624	9145	298.488987639068	s05
NYTH10480-RA	1820	1635.62	11902	221.74510931037	s05
NYTH10482-RA	1892	1707.62	1375.34	24.5433512334005	s05
NYTH10489-RA	639	454.762	3	0.201027200127978	s05
NYTH10485-RA	862	677.624	121	5.44142847449817	s05
NYTH10487-RA	1014	829.624	0	0	s05
NYTH10483-RA	390	209.499	24	3.49096507404879	s05
NYTH10486-RA	240	81.0989	0	0	s05
NYTH10496-RA	1678	1493.62	65	1.32613505693886	s05
NYTH10510-RA	3834	3649.62	1247	10.4120163621432	s05
NYTH10511-RA	804	619.624	1928	94.8189818459754	s05
NYTH10491-RA	1212	1027.62	935	27.7264279260166	s05
NYTH10503-RA	1107	922.624	1301	42.9703811492482	s05
NYTH10506-RA	1425	1240.62	2264	55.6100370521102	s05
NYTH10499-RA	2150	1965.62	849	13.1620892774841	s05
NYTH10513-RA	1185	1000.62	3117	94.9253781990316	s05
NYTH10512-RA	1821	1636.62	41	0.763399079546682	s05
NYTH10505-RA	1450	1265.62	1037	24.9684120087759	s05
NYTH10493-RA	1429	1244.62	2546	62.3356716065441	s05
NYTH10507-RA	813	628.624	0	0	s05
NYTH48581-RA	1038	853.624	0	0	s05
NYTH48590-RA	780	595.624	16.2004	0.828837033771037	s05
NYTH48592-RA	537	353.178	707	61.0017299532863	s05
NYTH57312-RA	658	473.73	325.927	20.9655377753038	s05
NYTH50277-RA	405	223.9	145	19.734739726636	s05
NYTH50285-RA	999	814.624	300.013	11.2227167000309	s05
NYTH50284-RA	1326	1141.62	75.1877	2.00696678912862	s05
NYTH50278-RA	432	249.853	1	0.121964426924978	s05
NYTH50280-RA	996	811.624	225.735	8.47540337451773	s05
NYTH58401-RA	2172	1987.62	11.0045	0.168714816574078	s05
NYTH58405-RA	474	290.965	0	0	s05
NYTH31835-RA	768	583.644	304	15.8723632414304	s05
NYTH31827-RA	1115	930.624	1027	33.6289072637582	s05
NYTH31826-RA	999	814.624	311	11.6337172078426	s05
NYTH31830-RA	924	739.624	427	17.5927523979485	s05
NYTH31852-RA	795	610.624	0	0	s05
NYTH31856-RA	2049	1864.62	110	1.79769964264413	s05
NYTH31848-RA	2411	2226.62	1454	19.8991609152346	s05
NYTH31842-RA	2514	2329.62	2420	31.6553283637248	s05
NYTH31844-RA	2226	2041.62	2547	38.0163403078329	s05
NYTH56238-RA	888	703.624	8	0.346470175336835	s05
NYTH56237-RA	2259	2074.62	1.06659	0.0156666006690998	s05
NYTH56236-RA	2166	1981.62	0	0	s05
NYTH37640-RA	1376	1191.62	1014	25.930805845296	s05
NYTH37645-RA	1719	1534.62	2952	58.6179899644001	s05
NYTH37644-RA	6231	6046.62	788.796	3.97528882793122	s05
NYTH37643-RA	2190	2005.62	9.20389	0.139841952204775	s05
NYTH37638-RA	1183	998.624	5800	176.987290415251	s05
NYTH37641-RA	1768	1583.62	2138	41.1407626006872	s05
NYTH37651-RA	1920	1735.62	373	6.54892637082244	s05
NYTH37669-RA	1286	1101.62	396	10.9541026331434	s05
NYTH37665-RA	1505	1320.62	207	4.77648274610792	s05
NYTH37670-RA	249	87.5941	1	0.347889842651283	s05
NYTH37656-RA	1038	853.624	57	2.03481451309422	s05
NYTH37647-RA	1851	1666.62	3372	61.6547979034063	s05
NYTH37660-RA	772	587.624	1091	56.5772575476447	s05
NYTH37663-RA	366	186.889	20	3.26110068485727	s05
NYTH37666-RA	1538	1353.62	654	14.7229888317878	s05
NYTH37648-RA	471	288.014	16.248	1.71910904260559	s05
NYTH57466-RA	681	496.715	4.80399	0.294722095060451	s05
NYTH57465-RA	1890	1705.62	0	0	s05
NYTH57462-RA	1953	1768.62	28.4491	0.490172405479418	s05
NYTH57470-RA	1224	1039.62	44.839	1.31430974235362	s05
NYTH59168-RA	570	386.006	887.763	70.0841381625477	s05
NYTH56963-RA	1469	1284.62	736	17.4589700013541	s05
NYTH56965-RA	728	543.662	1704.84	95.5588247309845	s05
NYTH56961-RA	765	580.644	124	6.50772139267139	s05
NYTH56967-RA	1044	859.624	127.952	4.53582133055596	s05
NYTH44812-RA	1767	1582.62	157	3.02299949713033	s05
NYTH44827-RA	759	574.644	584	30.969313219463	s05
NYTH44824-RA	7158	6973.62	1741	7.60775895299735	s05
NYTH44818-RA	1449	1264.62	2068.31	49.8391366361955	s05
NYTH44807-RA	2937	2752.62	500.212	5.53762588720223	s05
NYTH44820-RA	3600	3415.62	1492	13.3111910700806	s05
NYTH44808-RA	1041	856.624	70.8843	2.52160406016877	s05
NYTH44822-RA	1998	1813.62	84	1.41139903770165	s05
NYTH44813-RA	1275	1090.62	3	0.0838229082648808	s05
NYTH44811-RA	1391	1206.62	23615	596.393529827916	s05
NYTH44821-RA	1056	871.624	1800	62.9302950116421	s05
NYTH44809-RA	1527	1342.62	5	0.113483147617747	s05
NYTH44810-RA	297	125.772	0	0	s05
NYTH26594-RA	462	279.185	46	5.02091105423849	s05
NYTH26595-RA	387	206.654	285.599	42.1143836657842	s05
NYTH26597-RA	870	685.624	25.6056	1.13806323916971	s05
NYTH26590-RA	2360	2175.62	4126	57.7912672171321	s05
NYTH26599-RA	1287	1102.62	27.3944	0.757096092438117	s05
NYTH26588-RA	705	520.698	15	0.877853854609499	s05
NYTH26587-RA	543	359.155	0	0	s05
NYTH26611-RA	1995	1810.62	2	0.0336602805473517	s05
NYTH26605-RA	2122	1937.62	2037.82	32.0489109281368	s05
NYTH26603-RA	653	468.762	107.31	6.97597027348852	s05
NYTH26614-RA	895	710.624	200	8.57643793897316	s05
NYTH26608-RA	970	785.624	13125	509.098155184296	s05
NYTH26612-RA	1158	973.624	38	1.18935173756603	s05
NYTH26615-RA	1923	1738.62	1719	30.1291597688507	s05
NYTH26609-RA	468	285.09	146	15.6058477219405	s05
NYTH26600-RA	411	229.648	32.7975	4.3520515349518	s05
NYTH26619-RA	7356	7171.62	1409	5.98700882691531	s05
NYTH26632-RA	1252	1067.62	125	3.56786634343231	s05
NYTH26624-RA	2078	1893.62	23566	379.234795854909	s05
NYTH26629-RA	3195	3010.62	439	4.44349573780039	s05
NYTH26628-RA	1445	1260.62	1587	38.36260062843	s05
NYTH26618-RA	582	397.927	497	38.0599900937021	s05
NYTH26620-RA	2738	2553.62	2217	26.4560722589048	s05
NYTH26623-RA	1786	1601.62	2025	38.528385872837	s05
NYTH43269-RA	2259	2074.62	313	4.59749763857019	s05
NYTH43258-RA	1390	1205.62	1102	27.8539146804182	s05
NYTH43260-RA	1293	1108.62	177	4.86525130102463	s05
NYTH43250-RA	1044	859.624	0	0	s05
NYTH43254-RA	1008	823.624	0	0	s05
NYTH43270-RA	1098	913.624	0	0	s05
NYTH43259-RA	1137	952.624	11	0.351873934885547	s05
NYTH43246-RA	600	415.833	1	0.0732821145416864	s05
NYTH43247-RA	286	116.655	1	0.261224032226931	s05
NYTH43267-RA	1089	904.624	2	0.0673718705785738	s05
NYTH43248-RA	330	154.277	17	3.35788569083265	s05
NYTH33878-RA	846	661.624	3351	154.340816174504	s05
NYTH33867-RA	462	279.185	1133.63	123.736650202216	s05
NYTH33877-RA	3047	2862.62	5001	53.2364750181022	s05
NYTH33875-RA	849	664.624	0	0	s05
NYTH33873-RA	1213	1028.62	149	4.41413705970856	s05
NYTH33868-RA	1179	994.624	445	13.6338427324552	s05
NYTH33871-RA	735	550.662	11	0.608728791430762	s05
NYTH33870-RA	993	808.624	2.20501	0.0830958665189968	s05
NYTH33866-RA	657	472.73	11.7281	0.756017439075772	s05
NYTH33907-RA	1056	871.624	24	0.839070600155228	s05
NYTH33901-RA	2202	2017.62	57	0.860896542363531	s05
NYTH33883-RA	2095	1910.62	178	2.83897787583847	s05
NYTH33892-RA	2481	2296.62	900	11.9417839658041	s05
NYTH33887-RA	1364	1179.62	2074	53.5773840428355	s05
NYTH33899-RA	1859	1674.62	1121	20.3988250505932	s05
NYTH33900-RA	1350	1165.62	434	11.3461112870073	s05
NYTH33889-RA	1538	1353.62	1276	28.7256512693638	s05
NYTH33896-RA	306	133.377	65	14.8506854409292	s05
NYTH33898-RA	1056	871.624	17	0.594342199746803	s05
NYTH33908-RA	780	595.624	661	33.8178814569083	s05
NYTH33890-RA	2943	2758.62	43	0.474998858521375	s05
NYTH33905-RA	249	87.5941	1873	651.597917668078	s05
NYTH33906-RA	2355	2170.62	354	4.96975896142302	s05
NYTH33893-RA	1562	1377.62	2237	49.4824885059805	s05
NYTH33903-RA	939	754.624	5	0.201909639308651	s05
NYTH33902-RA	423	241.182	19	2.40063329543654	s05
NYTH15095-RA	1398	1213.62	148	3.71616019528075	s05
NYTH15090-RA	2040	1855.62	1160	19.0495640013333	s05
NYTH15089-RA	1806	1621.62	0	0	s05
NYTH15097-RA	1419	1234.62	2618	64.6177369740186	s05
NYTH15108-RA	3423	3238.62	1087	10.2278793207445	s05
NYTH15115-RA	1741	1556.62	3696	72.354346737226	s05
NYTH15112-RA	1530	1345.62	2522	57.1134364077208	s05
NYTH15107-RA	894	709.624	143	6.14079038020836	s05
NYTH15105-RA	2412	2227.62	174	2.38025640020625	s05
NYTH15109-RA	1986	1801.62	194	3.28136215998069	s05
NYTH15102-RA	321	146.384	5	1.04086377008331	s05
NYTH15103-RA	1107	922.624	27	0.891775618044899	s05
NYTH15106-RA	558	374.044	14	1.14057100330979	s05
NYTH15124-RA	2547	2362.62	101	1.30269428250814	s05
NYTH15119-RA	3039	2854.62	2855	30.4770989273658	s05
NYTH15122-RA	402	221.035	15	2.06798205471262	s05
NYTH15121-RA	1233	1048.62	631	18.3368973051226	s05
NYTH15126-RA	549	365.118	4682	390.764215257093	s05
NYTH15116-RA	2940	2755.62	19382	214.336187723291	s05
NYTH15123-RA	1056	871.624	153	5.34908189626862	s05
NYTH15146-RA	1593	1408.62	968	20.9409847707523	s05
NYTH15139-RA	1863	1678.62	1500	27.2304362486037	s05
NYTH15134-RA	3176	2991.62	11226.6	114.355094061432	s05
NYTH15140-RA	1106	921.624	31	1.02500189957887	s05
NYTH15142-RA	2600	2415.62	3688	46.5241662396429	s05
NYTH15137-RA	2927	2742.62	3095	34.3883715669345	s05
NYTH15143-RA	3068	2883.62	1112	11.7512358621059	s05
NYTH15147-RA	1035	850.624	987	35.3586349561955	s05
NYTH15161-RA	1625	1440.62	3087	65.2984008224165	s05
NYTH15157-RA	1107	922.624	3041	100.440360759814	s05
NYTH15160-RA	4511	4326.62	1472	10.367527157315	s05
NYTH15165-RA	804	619.624	0	0	s05
NYTH15164-RA	1848	1663.62	4751	87.0255014482941	s05
NYTH15156-RA	792	607.624	1135	56.921629175584	s05
NYTH15153-RA	708	523.698	12	0.69826016832648	s05
NYTH15149-RA	1722	1537.62	4.40709	0.0873411229768868	s05
NYTH15154-RA	2584	2399.62	1367	17.3597087094496	s05
NYTH43902-RA	1239	1054.62	2268	65.5333332035732	s05
NYTH43907-RA	621	436.776	246	17.1629698909286	s05
NYTH43914-RA	3973	3788.62	1280.17	10.2967956172803	s05
NYTH43918-RA	360	181.395	0	0	s05
NYTH43908-RA	989	804.624	148	5.60512566424468	s05
NYTH43903-RA	2035	1850.62	2621	43.1584109960694	s05
NYTH43900-RA	642	457.762	3116	207.430917511626	s05
NYTH43905-RA	408	226.802	1	0.134360546402353	s05
NYTH43916-RA	1332	1147.62	1.00402	0.0266599461385776	s05
NYTH58161-RA	1791	1606.62	24	0.4552116551098	s05
NYTH58158-RA	927	742.624	1281	52.5650447782535	s05
NYTH58164-RA	1377	1192.62	7.77852	0.198751325475326	s05
NYTH26999-RA	2040	1855.62	5486	90.0911644140168	s05
NYTH26993-RA	1094	909.624	6404	214.538697547155	s05
NYTH27002-RA	929	744.624	649	26.5597405003442	s05
NYTH26992-RA	1584	1399.62	1	0.021772324322295	s05
NYTH26994-RA	2628	2443.62	5114	63.7739110654605	s05
NYTH27009-RA	1146	961.624	1	0.0316892199041953	s05
NYTH27015-RA	933	748.624	569	23.1614577721085	s05
NYTH27005-RA	3051	2866.62	1182	12.5650525428789	s05
NYTH27008-RA	1020	835.624	211.906	7.72765945855683	s05
NYTH27014-RA	1132	947.624	0	0	s05
NYTH27012-RA	540	356.166	15389	1316.66011543889	s05
NYTH27007-RA	4026	3841.62	1839	14.5876325246453	s05
NYTH27010-RA	2545	2360.62	12460	160.845263833235	s05
NYTH27017-RA	246	85.4502	0	0	s05
NYTH27029-RA	1422	1237.62	271	6.67263573990849	s05
NYTH27026-RA	1089	904.624	1284	43.2527407015896	s05
NYTH27030-RA	2211	2026.62	9866	148.349463354475	s05
NYTH27024-RA	1728	1543.62	2902	57.2891897522663	s05
NYTH27027-RA	2571	2386.62	6142	78.4228211741145	s05
NYTH27018-RA	1021	836.624	753	27.4271750671248	s05
NYTH27032-RA	1590	1405.62	71	1.53924254516088	s05
NYTH27033-RA	2811	2626.62	1392	16.1494764252779	s05
NYTH27034-RA	825	640.624	0	0	s05
NYTH27022-RA	558	374.044	0	0	s05
NYTH27019-RA	1608	1423.62	0	0	s05
NYTH27035-RA	306	133.377	3034	693.185880719185	s05
NYTH26750-RA	1014	829.624	0	0	s05
NYTH26752-RA	1860	1675.62	932.012	16.9496525479668	s05
NYTH26749-RA	402	221.035	0	0	s05
NYTH26748-RA	600	415.833	0	0	s05
NYTH26746-RA	486	302.727	1	0.100661862437626	s05
NYTH26751-RA	393	212.399	0	0	s05
NYTH26753-RA	2688	2503.62	15725.9	191.40850813127	s05
NYTH26754-RA	3518	3333.62	2382	21.7742130149528	s05
NYTH26761-RA	1931	1746.62	611	10.6599912153757	s05
NYTH26756-RA	2310	2125.62	1550	22.220888828523	s05
NYTH26757-RA	2120	1935.62	1078	16.9712675861616	s05
NYTH26763-RA	1764	1579.62	104.385	2.01372411174876	s05
NYTH26765-RA	393	212.399	7028.56	1008.3929462009	s05
NYTH26764-RA	306	133.377	22	5.02639875568311	s05
NYTH26775-RA	1515	1330.62	2	0.0458026856443624	s05
NYTH26766-RA	1152	967.624	0	0	s05
NYTH26772-RA	531	347.237	37.6864	3.3073106985515	s05
NYTH36890-RA	1492	1307.62	2907	67.7452021605993	s05
NYTH36886-RA	3485	3300.62	4818	44.4822796218189	s05
NYTH36889-RA	1119	934.624	0	0	s05
NYTH36877-RA	2085	1900.62	309	4.95426118889205	s05
NYTH36883-RA	1497	1312.62	133	3.08764524971211	s05
NYTH36880-RA	3375	3190.62	6609.68	63.1278732491222	s05
NYTH36885-RA	1379	1194.62	1677	42.7778394255222	s05
NYTH36884-RA	570	386.006	776	61.2610054842546	s05
NYTH36876-RA	981	796.624	272	10.4047553881477	s05
NYTH36888-RA	300	128.265	6601	1568.26545566911	s05
NYTH36900-RA	1099	914.624	142	4.73110165863573	s05
NYTH36899-RA	1389	1204.62	264	6.67834378882985	s05
NYTH36910-RA	2064	1879.62	9	0.145910951278513	s05
NYTH36894-RA	1017	832.624	729	26.6806168304435	s05
NYTH36912-RA	2531	2346.62	2903.82	37.7089031140906	s05
NYTH36914-RA	1321	1136.62	3199.87	85.7890373216529	s05
NYTH36897-RA	1393	1208.62	738	18.607190209928	s05
NYTH36908-RA	2922	2737.62	112	1.2466945452043	s05
NYTH53755-RA	4140	3955.62	346.182	2.66689698923871	s05
NYTH53766-RA	1191	1006.62	308	9.32395101472033	s05
NYTH53765-RA	723	538.68	4	0.226280070236493	s05
NYTH59550-RA	792	607.624	585	29.3384271094508	s05
NYTH59404-RA	1727	1542.62	1038	20.5046967668	s05
NYTH60177-RA	1060	875.624	1026	35.7064691873407	s05
NYTH15018-RA	552	368.118	60	4.96684198054041	s05
NYTH15024-RA	2370	2185.62	1145	15.9641746900735	s05
NYTH15019-RA	1798	1613.62	442	8.347119172105	s05
NYTH15017-RA	558	374.044	382	31.1212480510462	s05
NYTH15027-RA	3441	3256.62	837	7.83203071337438	s05
NYTH15030-RA	915	730.624	72	3.00300034043161	s05
NYTH15034-RA	1289	1104.62	1074	29.6282365050536	s05
NYTH15029-RA	1800	1615.62	357	6.7335565708596	s05
NYTH15031-RA	1362	1177.62	93	2.40654070636067	s05
NYTH15045-RA	1272	1087.62	260	7.28468758114329	s05
NYTH15052-RA	1802	1617.62	2784	52.4455325039626	s05
NYTH15044-RA	975	790.624	258.615	9.96780634176512	s05
NYTH15042-RA	1022	837.624	402	14.624881740952	s05
NYTH15043-RA	834	649.624	232	10.8828569489963	s05
NYTH15048-RA	1488	1303.62	199	4.65175558153406	s05
NYTH15046-RA	2471	2286.62	3964	52.8269434934687	s05
NYTH15059-RA	2037	1852.62	2439	40.1181404538571	s05
NYTH15060-RA	3140	2955.62	2831	29.1881711157856	s05
NYTH15066-RA	441	258.614	434	51.1391867489827	s05
NYTH15062-RA	1747	1562.62	11712	228.398553834328	s05
NYTH15056-RA	642	457.762	1790	119.159718328142	s05
NYTH15063-RA	1805	1620.62	4909	92.3054467005502	s05
NYTH15053-RA	1734	1549.62	1272	25.0136357051933	s05
NYTH15073-RA	2446	2261.62	1028	13.8512522428422	s05
NYTH15075-RA	1857	1672.62	121	2.2044715774498	s05
NYTH15072-RA	2407	2222.62	1810	24.8158476129734	s05
NYTH15071-RA	1162	977.624	1447	45.1037644336057	s05
NYTH15076-RA	1968	1783.62	8463	144.58991569175	s05
NYTH15070-RA	1474	1289.62	298.1	7.04394222369543	s05
NYTH15077-RA	2090	1905.62	352	5.62888122078504	s05
NYTH15086-RA	1731	1546.62	295	5.81237820522752	s05
NYTH15078-RA	1422	1237.62	15	0.36933384923323	s05
NYTH15082-RA	1545	1360.62	0	0	s05
NYTH15079-RA	795	610.624	1	0.049904821169739	s05
NYTH15087-RA	483	299.808	147	14.9413426885037	s05
NYTH15084-RA	1239	1054.62	19	0.548999935401465	s05
NYTH15081-RA	258	94.6193	1	0.32205987200844	s05
NYTH15083-RA	219	66.3307	0	0	s05
NYTH15074-RA	825	640.624	0	0	s05
NYTH53124-RA	2601	2416.62	12.0672	0.152164622523236	s05
NYTH53121-RA	2652	2467.62	41.3934	0.511173618560481	s05
NYTH53123-RA	1577	1392.62	134.69	2.94725242881548	s05
NYTH53120-RA	1143	958.624	136	4.32321749370935	s05
NYTH53126-RA	522	338.339	0	0	s05
NYTH53127-RA	273	106.322	0	0	s05
NYTH57530-RA	486	302.727	855	86.0659406507607	s05
NYTH57532-RA	468	285.09	557	59.5373635792703	s05
NYTH57534-RA	1239	1054.62	3	0.0866842776414512	s05
NYTH29362-RA	489	305.636	277	27.6180379529327	s05
NYTH29367-RA	1659	1474.62	2	0.0413299466485771	s05
NYTH29365-RA	375	195.304	38	5.92909941147969	s05
NYTH29363-RA	1443	1258.62	583	14.115249505455	s05
NYTH29366-RA	576	391.967	1	0.0777440460183743	s05
NYTH29374-RA	1461	1276.62	464	11.0757134548319	s05
NYTH29373-RA	1563	1378.62	0	0	s05
NYTH29396-RA	855	670.624	82	3.72607583173421	s05
NYTH29397-RA	644	459.762	95	6.29661801721404	s05
NYTH29382-RA	2893	2708.62	269	3.02635717296643	s05
NYTH29393-RA	180	42.3541	667	479.896868147275	s05
NYTH29401-RA	2109	1924.62	241.651	3.82612407891279	s05
NYTH29398-RA	840	655.624	159	7.39024451524046	s05
NYTH29385-RA	1297	1112.62	905	24.7865728767775	s05
NYTH29390-RA	928	743.624	33	1.3523144357234	s05
NYTH49272-RA	660	475.715	20.3342	1.3025578769273	s05
NYTH49284-RA	1029	844.624	153.42	5.53523354316901	s05
NYTH49278-RA	1005	820.624	83.8065	3.11207234141968	s05
NYTH54420-RA	4025	3840.62	2254	17.8841357040994	s05
NYTH54422-RA	8352	8167.62	532	1.98486908503234	s05
NYTH54419-RA	796	611.624	1132	56.3999302925511	s05
NYTH59945-RA	432	249.853	79	9.63516559377819	s05
NYTH53108-RA	1194	1009.62	3.01026	0.090857553923605	s05
NYTH53113-RA	1515	1330.62	13	0.297717771470465	s05
NYTH53096-RA	1284	1099.62	0	0	s05
NYTH53116-RA	795	610.624	4	0.199619074824216	s05
NYTH53102-RA	663	478.715	0	0	s05
NYTH53103-RA	1101	916.624	1	0.0332448730900051	s05
NYTH53097-RA	690	505.698	0	0	s05
NYTH56186-RA	686	501.698	115	6.98508846193091	s05
NYTH56182-RA	1578	1393.62	4.79206	0.10478361938117	s05
NYTH60214-RA	357	178.665	95.9205	16.3601705839927	s05
NYTH59825-RA	1107	922.624	1	0.0330287227080566	s05
NYTH22715-RA	843	658.624	1	0.0462678286750312	s05
NYTH22717-RA	1467	1282.62	189	4.49033531571389	s05
NYTH22714-RA	987	802.624	100	3.79668145892505	s05
NYTH22719-RA	1647	1462.62	321	6.68789217948874	s05
NYTH22712-RA	3699	3514.62	83	0.719641218486501	s05
NYTH22710-RA	615	430.776	92	6.50807814572897	s05
NYTH22716-RA	894	709.624	0	0	s05
NYTH22718-RA	468	285.09	85.3453	9.12250095729174	s05
NYTH22732-RA	1149	964.624	699	22.0818600634348	s05
NYTH22740-RA	1042	857.624	1952	69.3584604724721	s05
NYTH22723-RA	3220	3035.62	2656	26.6622545407149	s05
NYTH22731-RA	816	631.624	365	17.6096457044988	s05
NYTH22743-RA	1745	1560.62	663	12.9459388955357	s05
NYTH22730-RA	1078	893.624	585	19.9487915611869	s05
NYTH22726-RA	1111	926.624	3274.12	107.673319147608	s05
NYTH22727-RA	814	629.624	1141.21	55.2333477942486	s05
NYTH22725-RA	2176	1991.62	1223	18.7126422166553	s05
NYTH22733-RA	1593	1408.62	1134	24.5321240048236	s05
NYTH22745-RA	2230	2045.62	1033	15.3883332841836	s05
NYTH22728-RA	460	277.203	785.689	86.3711743697355	s05
NYTH22739-RA	1839	1654.62	0	0	s05
NYTH22737-RA	1776	1591.62	0	0	s05
NYTH22747-RA	951	766.624	2533	100.686100660068	s05
NYTH22756-RA	840	655.624	464	21.5664568225945	s05
NYTH22752-RA	1285	1100.62	10444	289.164092278019	s05
NYTH22750-RA	2008	1823.62	1078	18.0136160785287	s05
NYTH22755-RA	1755	1570.62	76	1.47454432889417	s05
NYTH22753-RA	2311	2126.62	2449	35.0925391461851	s05
NYTH22754-RA	1398	1213.62	642	16.1200967617121	s05
NYTH22762-RA	303	130.836	0	0	s05
NYTH22759-RA	459	276.222	0	0	s05
NYTH22763-RA	1062	877.624	94.9234	3.29595755713071	s05
NYTH22748-RA	927	742.624	16814	689.952019179548	s05
NYTH22757-RA	1593	1408.62	2	0.0432664861870436	s05
NYTH22760-RA	1134	949.624	8.51757	0.273325305794949	s05
NYTH22779-RA	2562	2377.62	0	0	s05
NYTH22777-RA	906	721.624	0	0	s05
NYTH22773-RA	930	745.624	0	0	s05
NYTH22775-RA	471	288.014	0	0	s05
NYTH22769-RA	450	267.386	0	0	s05
NYTH22774-RA	798	613.624	0	0	s05
NYTH22768-RA	894	709.624	0	0	s05
NYTH22772-RA	648	463.762	0	0	s05
NYTH22778-RA	351	173.224	0	0	s05
NYTH22765-RA	1782	1597.62	5.55901	0.106032255082717	s05
NYTH22766-RA	678	493.715	1	0.0617220563474981	s05
NYTH24073-RA	2345	2160.62	3305	46.6131446492993	s05
NYTH24075-RA	2869	2684.62	3724	42.271040229012	s05
NYTH24064-RA	1304	1119.62	2043	55.6048956109862	s05
NYTH24065-RA	1529	1344.62	741	16.7932058394788	s05
NYTH24066-RA	1682	1497.62	300	6.10428614822784	s05
NYTH24067-RA	2331	2146.62	5377	76.3309891282286	s05
NYTH24072-RA	567	383.032	1435.71	114.221836301688	s05
NYTH24069-RA	567	383.032	0	0	s05
NYTH24088-RA	2431	2246.62	3581	48.5725583543993	s05
NYTH24085-RA	1880	1695.62	982	17.648154049244	s05
NYTH24076-RA	2038	1853.62	5894	96.8958092779687	s05
NYTH24079-RA	2184	1999.62	145	2.2097179459437	s05
NYTH24089-RA	1869	1684.62	514	9.29772966498784	s05
NYTH24078-RA	1304	1119.62	625	17.0108252046056	s05
NYTH24084-RA	306	133.377	5464	1248.37338312235	s05
NYTH24087-RA	642	457.762	0	0	s05
NYTH24110-RA	1192	1007.62	1934	58.4890342268201	s05
NYTH24113-RA	1852	1667.62	2955	53.9978280139363	s05
NYTH24111-RA	1659	1474.62	252	5.20757684525128	s05
NYTH24107-RA	2153	1968.62	5719	88.5265924017674	s05
NYTH24093-RA	1788	1603.62	915	17.3874095350974	s05
NYTH24105-RA	1145	960.624	1343	42.6029254999358	s05
NYTH24106-RA	1998	1813.62	8868	149.003160868815	s05
NYTH24101-RA	1313	1128.62	582	15.7141327676545	s05
NYTH24090-RA	4356	4171.62	741	5.41289872262836	s05
NYTH24109-RA	1599	1414.62	14	0.30158119722937	s05
NYTH24114-RA	3020	2835.62	13969.5	150.123785179111	s05
NYTH24118-RA	585	400.914	24.4511	1.85850505348838	s05
NYTH58638-RA	2025	1840.62	0	0	s05
NYTH20440-RA	3021	2836.62	148	1.58992246481191	s05
NYTH20442-RA	285	115.862	155	40.7668014544423	s05
NYTH20434-RA	246	85.4502	7	2.49632705676519	s05
NYTH20441-RA	1535	1350.62	13735	309.892494197398	s05
NYTH20435-RA	1716	1531.62	0	0	s05
NYTH20437-RA	880	695.624	200	8.76137242838296	s05
NYTH20452-RA	1521	1336.62	6965	158.791835204724	s05
NYTH20455-RA	2337	2152.62	28	0.396374681724465	s05
NYTH20446-RA	2916	2731.62	196	2.1865080117267	s05
NYTH20461-RA	441	258.614	7	0.824825660420604	s05
NYTH20463-RA	2847	2662.62	6	0.0686685630155249	s05
NYTH20462-RA	1887	1702.62	1316	23.5533614986025	s05
NYTH20458-RA	885	700.624	539	23.4433976149705	s05
NYTH20467-RA	1545	1360.62	1150	25.7558919197096	s05
NYTH20464-RA	1042	857.624	1019	36.2070776690282	s05
NYTH20465-RA	594	409.833	1	0.074354996898688	s05
NYTH20466-RA	303	130.836	0	0	s05
NYTH20493-RA	579	394.954	14	1.08018530194506	s05
NYTH20494-RA	855	670.624	59	2.68095725680235	s05
NYTH20479-RA	630	445.762	0	0	s05
NYTH20476-RA	645	460.762	0	0	s05
NYTH20470-RA	1203	1018.62	1691	50.5878983476442	s05
NYTH20471-RA	4867	4682.62	4689	30.5145579984122	s05
NYTH20492-RA	1386	1201.62	2.01066	0.0509902948111259	s05
NYTH27798-RA	1146	961.624	561	17.7776344236733	s05
NYTH27818-RA	1395	1210.62	169	4.25396542958994	s05
NYTH27801-RA	357	178.665	0	0	s05
NYTH27802-RA	405	223.9	0	0	s05
NYTH27816-RA	741	556.662	142	7.77343927003456	s05
NYTH27829-RA	728	543.662	257.073	14.4093609232228	s05
NYTH27824-RA	2487	2302.62	399	5.28039643994655	s05
NYTH27828-RA	609	424.791	5	0.358683721190623	s05
NYTH27831-RA	633	448.762	23	1.56181242242162	s05
NYTH27834-RA	3567	3382.62	712	6.4142101206362	s05
NYTH27822-RA	1953	1768.62	19409	334.414020537864	s05
NYTH27832-RA	621	436.776	40	2.79073227116861	s05
NYTH27820-RA	540	356.166	3.00077	0.256741534985747	s05
NYTH27844-RA	885	700.624	1907	82.9435119779341	s05
NYTH27855-RA	1428	1243.62	0	0	s05
NYTH27853-RA	1359	1174.62	17	0.441028622523404	s05
NYTH27851-RA	2367	2182.62	1764	24.6284473303715	s05
NYTH27838-RA	1608	1423.62	3444	73.719871528817	s05
NYTH27848-RA	1362	1177.62	2384	61.6901584270552	s05
NYTH27846-RA	1176	991.624	421	12.9375447059454	s05
NYTH51885-RA	2092	1907.62	922	14.7283401276516	s05
NYTH51886-RA	657	472.73	125	8.05773997871874	s05
NYTH51888-RA	897	712.624	142	6.0721783730452	s05
NYTH51889-RA	1773	1588.62	392	7.5193681366122	s05
NYTH51890-RA	1934	1749.62	4	0.0696677863588721	s05
NYTH46046-RA	1374	1189.62	454	11.6295201130475	s05
NYTH46038-RA	861	676.624	1606.81	72.3658887479125	s05
NYTH46039-RA	1161	976.624	115.189	3.59419262053467	s05
NYTH46042-RA	3183	2998.62	152.979	1.55462489758498	s05
NYTH46048-RA	738	553.662	1	0.0550391272326046	s05
NYTH54568-RA	1349	1164.62	82	2.14557584473733	s05
NYTH54558-RA	489	305.636	164	16.3514616122929	s05
NYTH54564-RA	1596	1411.62	934	20.1625286136282	s05
NYTH54559-RA	822	637.624	21	1.00362399723995	s05
NYTH54560-RA	345	167.742	165	29.9749165351302	s05
NYTH54567-RA	252	89.9139	1	0.338914355431928	s05
NYTH50730-RA	2133	1948.62	0	0	s05
NYTH50732-RA	801	616.624	170	8.40127218769899	s05
NYTH50722-RA	237	78.9476	0	0	s05
NYTH54247-RA	2172	1987.62	181	2.77498267294993	s05
NYTH54246-RA	2664	2479.62	2604	32.0015886843218	s05
NYTH59760-RA	1371	1186.62	68.3645	1.75563426006008	s05
NYTH59761-RA	225	70.3925	0	0	s05
NYTH52176-RA	681	496.715	7	0.429445690162582	s05
NYTH52181-RA	1206	1021.62	2	0.0596561413619721	s05
NYTH52172-RA	858	673.624	2	0.0904750936604	s05
NYTH52174-RA	411	229.648	0	0	s05
NYTH26430-RA	717	532.68	0	0	s05
NYTH26429-RA	654	469.762	0	0	s05
NYTH26441-RA	2409	2224.62	0	0	s05
NYTH26438-RA	846	661.624	5	0.230290394313226	s05
NYTH26437-RA	261	96.8871	0	0	s05
NYTH26455-RA	1365	1180.62	0	0	s05
NYTH26459-RA	306	133.377	1	0.228473052266941	s05
NYTH26466-RA	957	772.624	0	0	s05
NYTH26464-RA	597	412.833	0	0	s05
NYTH26456-RA	639	454.762	0	0	s05
NYTH26454-RA	648	463.762	0	0	s05
NYTH26465-RA	300	128.265	0	0	s05
NYTH26468-RA	441	258.614	24.4752	2.88396023930512	s05
NYTH26467-RA	222	68.3531	32.7878	14.6174318976907	s05
NYTH32761-RA	606	421.805	1283	92.689795656413	s05
NYTH32764-RA	1521	1336.62	6.0743	0.138485241312254	s05
NYTH32778-RA	891	706.624	650	28.0312419355119	s05
NYTH32775-RA	1164	979.624	4119	128.129959179004	s05
NYTH32769-RA	1131	946.624	2004	64.5114455483322	s05
NYTH32774-RA	600	415.833	3	0.21984592391558	s05
NYTH58343-RA	1281	1096.62	776	21.5635188562379	s05
NYTH58346-RA	453	270.359	486	54.7788024279375	s05
NYTH26092-RA	390	209.499	29	4.2182481528835	s05
NYTH26085-RA	1248	1063.62	80	2.29202297487592	s05
NYTH26083-RA	1011	826.624	5	0.184322762843416	s05
NYTH26084-RA	537	353.178	7	0.603977680122691	s05
NYTH26082-RA	528	344.248	1	0.0885207164690542	s05
NYTH26079-RA	261	96.8871	0	0	s05
NYTH26080-RA	504	320.448	140.58	13.368481414034	s05
NYTH26087-RA	1026	841.624	2092	75.7461239685292	s05
NYTH26099-RA	1248	1063.62	587	16.8176539166604	s05
NYTH26112-RA	774	589.624	2	0.103364476703572	s05
NYTH26095-RA	1002	817.624	1271	47.370510405078	s05
NYTH26102-RA	796	611.624	465	23.1678583416711	s05
NYTH26106-RA	2094	1909.62	194	3.09578761361463	s05
NYTH26100-RA	1094	909.624	1697.26	56.8594072452464	s05
NYTH26109-RA	2761	2576.62	1051	12.4299060904761	s05
NYTH26096-RA	2940	2755.62	1625	17.9700712200294	s05
NYTH26093-RA	1147	962.624	4137	130.961948892008	s05
NYTH26107-RA	282	113.494	77	20.6744692512625	s05
NYTH26103-RA	1239	1054.62	33	0.953526424491744	s05
NYTH26132-RA	1467	1282.62	3.29015	0.0781686870842702	s05
NYTH26117-RA	456	273.277	305	34.0105281080042	s05
NYTH26116-RA	789	604.624	81	4.08240917983957	s05
NYTH26133-RA	1698	1513.62	0	0	s05
NYTH26118-RA	2105	1920.62	10766	170.816511792732	s05
NYTH26113-RA	5071	4886.62	2495	15.5588402602352	s05
NYTH44795-RA	2088	1903.62	3265.25	52.2699890141568	s05
NYTH44788-RA	1606	1421.62	846.358	18.1420471792593	s05
NYTH44797-RA	471	288.014	16	1.69286670739912	s05
NYTH44794-RA	2709	2524.62	685.604	8.27547476395237	s05
NYTH44792-RA	225	70.3925	1	0.432903047000059	s05
NYTH44781-RA	712	527.698	13029	752.389050625394	s05
NYTH44783-RA	393	212.399	3	0.430412071239158	s05
NYTH44782-RA	372	192.534	1	0.158273493997527	s05
NYTH44786-RA	393	212.399	274	39.3109341973864	s05
NYTH44773-RA	1626	1441.62	180.547	3.8164078044621	s05
NYTH44777-RA	957	772.624	3.00985	0.118711678458763	s05
NYTH44775-RA	786	601.624	85	4.30536934809312	s05
NYTH44778-RA	714	529.698	1	0.0575291586471771	s05
NYTH44796-RA	855	670.624	0	0	s05
NYTH44780-RA	267	101.58	0	0	s05
NYTH15709-RA	1185	1000.62	48	1.461795653454	s05
NYTH15708-RA	1729	1544.62	7766	153.211797674617	s05
NYTH15714-RA	1592	1407.62	6822	147.686322376847	s05
NYTH15710-RA	1347	1162.62	2	0.0524211893541509	s05
NYTH15712-RA	798	613.624	733	36.4014031580421	s05
NYTH15706-RA	615	430.776	161	11.3891315086572	s05
NYTH15720-RA	516	332.383	498	45.656941527602	s05
NYTH15718-RA	2417	2232.62	3861	52.6988271748478	s05
NYTH15716-RA	1740	1555.62	79	1.54753180738124	s05
NYTH15751-RA	1472	1287.62	4	0.0946645287575151	s05
NYTH15747-RA	1271	1086.62	1	0.0280438332198972	s05
NYTH15744-RA	1293	1108.62	1642.76	45.155073917476	s05
NYTH15730-RA	6471	6286.62	2961.04	14.3530149255983	s05
NYTH15723-RA	1113	928.624	111.203	3.64915357687672	s05
NYTH15721-RA	1032	847.624	2	0.0719024245551619	s05
NYTH15739-RA	1242	1057.62	7	0.201689291831907	s05
NYTH15740-RA	1197	1012.62	8	0.24074535744786	s05
NYTH15728-RA	936	751.624	0	0	s05
NYTH15737-RA	759	574.644	1	0.053029558244703	s05
NYTH15726-RA	561	377.044	0	0	s05
NYTH15738-RA	378	198.065	0	0	s05
NYTH15749-RA	936	751.624	1	0.0405429913744928	s05
NYTH15745-RA	1086	901.624	2	0.067595995440633	s05
NYTH15753-RA	1140	955.624	0	0	s05
NYTH15769-RA	438	255.701	22	2.62185166935012	s05
NYTH15752-RA	2016	1831.62	40	0.665488202892515	s05
NYTH15759-RA	1364	1179.62	3536	91.3450464840577	s05
NYTH15761-RA	594	409.833	102	7.58420275845976	s05
NYTH15764-RA	1527	1342.62	1588	36.0423416983199	s05
NYTH15768-RA	1208	1023.62	1304	38.8198741063579	s05
NYTH15763-RA	1254	1069.62	199	5.66941466376887	s05
NYTH15770-RA	1561	1376.62	2422	53.6136889128133	s05
NYTH15756-RA	435	252.786	272.093	32.8006106059421	s05
NYTH15776-RA	1309	1124.62	7448	201.813106128363	s05
NYTH15781-RA	1074	889.624	2	0.0685078142848719	s05
NYTH15790-RA	1287	1102.62	0	0	s05
NYTH15785-RA	6598	6413.62	22	0.104528750799737	s05
NYTH15789-RA	981	796.624	0	0	s05
NYTH15773-RA	1755	1570.62	1815	35.2144647499832	s05
NYTH15777-RA	237	78.9476	41	15.8256705618347	s05
NYTH15788-RA	357	178.665	6	1.02335978624028	s05
NYTH15786-RA	1281	1096.62	0	0	s05
NYTH13451-RA	765	580.644	112	5.87793682592723	s05
NYTH13454-RA	1254	1069.62	696	19.8287546500466	s05
NYTH13453-RA	624	439.762	276	19.1253215623851	s05
NYTH13460-RA	612	427.791	9	0.64110308213289	s05
NYTH13461-RA	1728	1543.62	0	0	s05
NYTH13455-RA	1539	1354.62	12	0.26994769375858	s05
NYTH13459-RA	1590	1405.62	0	0	s05
NYTH13457-RA	424	242.141	5419	681.972292700333	s05
NYTH13464-RA	2001	1816.62	1700	28.5167408759369	s05
NYTH13475-RA	3282	3097.62	257	2.52825645541903	s05
NYTH13473-RA	2091	1906.62	294	4.69893092703116	s05
NYTH13468-RA	1119	934.624	614	20.0193027537448	s05
NYTH13476-RA	4712	4527.62	1672	11.2533554920352	s05
NYTH13465-RA	1078	893.624	577	19.6760853268742	s05
NYTH13490-RA	1609	1424.62	1333	28.513278272731	s05
NYTH13489-RA	561	377.044	154	12.446379687547	s05
NYTH13483-RA	642	457.762	254	16.9087308737144	s05
NYTH13493-RA	624	439.762	2597	179.957784256495	s05
NYTH13480-RA	1224	1039.62	222	6.50718626308501	s05
NYTH13497-RA	354	175.931	350	60.6235717122463	s05
NYTH13495-RA	231	74.6023	0	0	s05
NYTH13484-RA	786	601.624	1	0.0506513794064203	s05
NYTH13504-RA	1539	1354.62	6	0.13497332224244	s05
NYTH13516-RA	1038	853.624	0	0	s05
NYTH13496-RA	837	652.624	719	33.5723514113941	s05
NYTH13514-RA	708	523.698	1	0.0581883123847501	s05
NYTH13494-RA	393	212.399	0	0	s05
NYTH13515-RA	522	338.339	0	0	s05
NYTH13512-RA	633	448.762	0	0	s05
NYTH13508-RA	747	562.644	1	0.0541605703646169	s05
NYTH13500-RA	405	223.9	0	0	s05
NYTH13529-RA	1944	1759.62	1	0.0173179476162382	s05
NYTH13539-RA	222	68.3531	2	0.891638163190359	s05
NYTH13528-RA	720	535.68	0	0	s05
NYTH13531-RA	630	445.762	0	0	s05
NYTH13536-RA	1719	1534.62	26	0.516283581473535	s05
NYTH13540-RA	1344	1159.62	17	0.446733523623665	s05
NYTH13521-RA	2044	1859.62	131	2.14665659664708	s05
NYTH13522-RA	1261	1076.62	12	0.339651994842169	s05
NYTH13517-RA	420	238.319	5	0.639335055950448	s05
NYTH13523-RA	429	246.969	4	0.493553165336884	s05
NYTH13524-RA	687	502.698	0	0	s05
NYTH13541-RA	600	415.833	15	1.0992296195779	s05
NYTH13527-RA	1791	1606.62	129	2.44675936723487	s05
NYTH50582-RA	993	808.624	38.5101	1.45126094551826	s05
NYTH50576-RA	804	619.624	0	0	s05
NYTH50586-RA	837	652.624	0	0	s05
NYTH50584-RA	528	344.248	0	0	s05
NYTH50581-RA	1089	904.624	0	0	s05
NYTH48789-RA	954	769.624	49.0429	1.9418488633824	s05
NYTH48791-RA	1251	1066.62	637	18.1989178137331	s05
NYTH48790-RA	627	442.762	131.622	9.05885201472381	s05
NYTH48782-RA	975	790.624	134.014	5.16531210066446	s05
NYTH48785-RA	279	111.045	0	0	s05
NYTH47748-RA	2078	1893.62	1455	23.414542588254	s05
NYTH47750-RA	783	598.624	365	18.5804337306092	s05
NYTH47745-RA	1494	1309.62	2898	67.4323087436234	s05
NYTH47754-RA	2078	1893.62	1848	29.7389348802747	s05
NYTH47743-RA	1641	1456.62	213	4.4560345585008	s05
NYTH47751-RA	1149	964.624	6	0.18954394876854	s05
NYTH47747-RA	654	469.762	446	28.931728623804	s05
NYTH47756-RA	384	203.82	506	75.6520041177487	s05
NYTH47753-RA	286	116.655	124	32.3917086455279	s05
NYTH47744-RA	2129	1944.62	1097	17.1904608618366	s05
NYTH47755-RA	1923	1738.62	367	6.43245699025797	s05
NYTH47757-RA	1371	1186.62	1364	35.02821866845	s05
NYTH51925-RA	714	529.698	1078	62.0164825473755	s05
NYTH51926-RA	1350	1165.62	28.8917	0.755319672066084	s05
NYTH51916-RA	1356	1171.62	27.9545	0.727076371916049	s05
NYTH51922-RA	276	108.673	118.904	33.3419309071422	s05
NYTH51919-RA	2715	2530.62	10.2943	0.123962244047453	s05
NYTH57889-RA	2946	2761.62	8	0.0882759209151291	s05
NYTH51483-RA	2217	2032.62	138	2.06889492283056	s05
NYTH51479-RA	3323	3138.62	1235	11.9906801201672	s05
NYTH51476-RA	2055	1870.62	89	1.44984442602491	s05
NYTH51477-RA	1755	1570.62	55	1.06710085892128	s05
NYTH51480-RA	387	206.654	325	47.9244219906635	s05
NYTH51489-RA	1240	1055.62	445	12.845943112042	s05
NYTH51488-RA	519	335.361	0	0	s05
NYTH51478-RA	1776	1591.62	1783	34.1371754434468	s05
NYTH51484-RA	354	175.931	0	0	s05
NYTH51485-RA	279	111.045	0	0	s05
NYTH51486-RA	249	87.5941	0	0	s05
NYTH56041-RA	1194	1009.62	3	0.0905478083277254	s05
NYTH43693-RA	1866	1681.62	0	0	s05
NYTH43678-RA	1629	1444.62	0	0	s05
NYTH43684-RA	1075	890.624	2996	102.509423566436	s05
NYTH57012-RA	1077	892.624	0	0	s05
NYTH57014-RA	309	135.978	5	1.12050889018914	s05
NYTH57013-RA	957	772.624	1065.3	42.0163815023183	s05
NYTH58509-RA	231	74.6023	144	58.8202899335247	s05
NYTH57623-RA	1533	1348.62	1.47404	0.033306885165603	s05
NYTH57627-RA	736	551.662	0	0	s05
NYTH57628-RA	441	258.614	0	0	s05
NYTH56753-RA	1416	1231.62	201.165	4.97727176110627	s05
NYTH56755-RA	651	466.762	2.82834	0.184652234784832	s05
NYTH59810-RA	1639	1454.62	94.748	1.98489007050631	s05
NYTH06830-RA	1665	1480.62	61	1.25545598058911	s05
NYTH06828-RA	1591	1406.62	7674	166.249023381947	s05
NYTH06832-RA	2001	1816.62	1991.41	33.4049922564388	s05
NYTH06826-RA	2760	2575.62	3000.93	35.5050086371751	s05
NYTH06829-RA	1598	1413.62	48	1.03472237112436	s05
NYTH06855-RA	1875	1690.62	637	11.4817823762594	s05
NYTH06837-RA	3394	3209.62	117	1.11083458668639	s05
NYTH06852-RA	1491	1306.62	196	4.57111889778289	s05
NYTH06844-RA	1467	1282.62	170	4.03892727776216	s05
NYTH06841-RA	1266	1081.62	5	0.140867092608482	s05
NYTH06851-RA	1020	835.624	94.8678	3.4595917904553	s05
NYTH06846-RA	438	255.701	108.132	12.8866549315546	s05
NYTH06850-RA	444	261.519	36	4.19484934940073	s05
NYTH06853-RA	1147	962.624	2857	90.4420415388885	s05
NYTH06847-RA	429	246.969	338.479	41.7643459598716	s05
NYTH06854-RA	1105	920.624	2165	71.662560587621	s05
NYTH06859-RA	747	562.644	29	1.57065779970233	s05
NYTH06864-RA	615	430.776	5	0.353699671121423	s05
NYTH06868-RA	2156	1971.62	1097	16.9550038438306	s05
NYTH06871-RA	2999	2814.62	1125	12.1800740227968	s05
NYTH06861-RA	1447	1262.62	523	12.6224478142021	s05
NYTH06867-RA	1941	1756.62	1373	23.8181981801743	s05
NYTH06869-RA	3273	3088.62	425.704	4.20009571789462	s05
NYTH06863-RA	2817	2632.62	364	4.21336903018418	s05
NYTH06866-RA	783	598.624	41	2.08711031424137	s05
NYTH06857-RA	777	592.624	4	0.20568282752946	s05
NYTH06856-RA	795	610.624	784	39.1254226074423	s05
NYTH06872-RA	3220	3035.62	1657.3	16.6367591309909	s05
NYTH06888-RA	1845	1660.62	976	17.9099478370894	s05
NYTH06886-RA	1069	884.624	5746	197.934990537676	s05
NYTH06873-RA	1206	1021.62	32	0.954499101210512	s05
NYTH06889-RA	1425	1240.62	1086	26.6751606072099	s05
NYTH06884-RA	1185	1000.62	461	14.0393870170333	s05
NYTH06885-RA	1773	1588.62	1006	19.2971925942451	s05
NYTH06879-RA	3933	3748.62	1465	11.9091515537721	s05
NYTH06876-RA	1653	1468.62	548	11.3706642915587	s05
NYTH06881-RA	594	409.833	592	44.0181858648489	s05
NYTH06882-RA	420	238.319	657	84.0086297095647	s05
NYTH06902-RA	1170	985.624	0	0	s05
NYTH06901-RA	1664	1479.62	2938	60.5085713148601	s05
NYTH06903-RA	2019	1834.62	3479	57.7861257760081	s05
NYTH06900-RA	6114	5929.62	3495	17.9612573209597	s05
NYTH06891-RA	1174	989.624	918	28.2676432998468	s05
NYTH06890-RA	2074	1889.62	6058	97.6946213448492	s05
NYTH06896-RA	1935	1750.62	23	0.400360872506126	s05
NYTH06897-RA	1527	1342.62	438	9.94114429707914	s05
NYTH06899-RA	906	721.624	209	8.82575586254005	s05
NYTH06892-RA	1242	1057.62	3048.05	87.8228445319963	s05
NYTH06894-RA	1029	844.624	127	4.5820208515132	s05
NYTH06914-RA	1649	1464.62	649	13.5031032295873	s05
NYTH06915-RA	2627	2442.62	639	7.97187791194765	s05
NYTH06912-RA	2158	1973.62	5217	80.5513777994576	s05
NYTH06905-RA	1102	917.624	611	20.2905400048792	s05
NYTH06904-RA	774	589.624	767	39.6403012114332	s05
NYTH06910-RA	2800	2615.62	3148	36.6754734481632	s05
NYTH06908-RA	1314	1129.62	794	21.4192437226558	s05
NYTH06907-RA	1451	1266.62	264	6.35145306071223	s05
NYTH06906-RA	1211	1026.62	15781	468.424109524825	s05
NYTH06911-RA	609	424.791	419	30.0577042299638	s05
NYTH06916-RA	1869	1684.62	2043	36.955734453107	s05
NYTH06940-RA	249	87.5941	9	3.13101173168265	s05
NYTH06939-RA	1176	991.624	332	10.202528868182	s05
NYTH06941-RA	1884	1699.62	86	1.54191819309277	s05
NYTH06918-RA	1215	1030.62	1182	34.9488935768223	s05
NYTH06932-RA	1362	1177.62	1242	32.138938611492	s05
NYTH06942-RA	2028	1843.62	21	0.347107084471994	s05
NYTH06924-RA	1179	994.624	80	2.45101941845191	s05
NYTH06929-RA	2067	1882.62	11861	191.987707212996	s05
NYTH06933-RA	971	786.624	1307	50.6319678429929	s05
NYTH06930-RA	2015	1830.62	217	3.61224012815367	s05
NYTH06937-RA	1768	1583.62	8127	156.384801339725	s05
NYTH06934-RA	1254	1069.62	355	10.1137917914762	s05
NYTH06935-RA	919	734.624	504	20.9065685934324	s05
NYTH06921-RA	1399	1214.62	20.2856	0.508934468487286	s05
NYTH06925-RA	1408	1223.62	5395	134.357398581257	s05
NYTH06944-RA	1296	1111.62	0	0	s05
NYTH06945-RA	1227	1042.62	41	1.19832302769059	s05
NYTH06922-RA	732	547.662	5.77396	0.321276064555452	s05
NYTH17878-RA	1337	1152.62	10174	268.980263408305	s05
NYTH17874-RA	2168	1983.62	2440	37.4841486878122	s05
NYTH17876-RA	2422	2237.62	2515	34.2504970029149	s05
NYTH17867-RA	3369	3184.62	1139	10.8989108365877	s05
NYTH17873-RA	1746	1561.62	8610	168.012852469594	s05
NYTH17871-RA	1334	1149.62	2654	70.3496044083388	s05
NYTH17895-RA	2931	2746.62	237	2.62945890366627	s05
NYTH17883-RA	2116	1931.62	1054	16.6278403045513	s05
NYTH17885-RA	2620	2435.62	59	0.738173490554336	s05
NYTH17886-RA	2053	1868.62	359	5.85448555875952	s05
NYTH17890-RA	1393	1208.62	849	21.4059179466813	s05
NYTH17889-RA	1242	1057.62	225	6.4828745914843	s05
NYTH17887-RA	885	700.624	213	9.26426832673378	s05
NYTH17893-RA	2090	1905.62	398	6.36447454731408	s05
NYTH17882-RA	1026	841.624	610	22.0865817950793	s05
NYTH17880-RA	3679	3494.62	3104	27.0668544789641	s05
NYTH17892-RA	519	335.361	7	0.636065519105052	s05
NYTH17891-RA	594	409.833	6	0.446130191246867	s05
NYTH17902-RA	1479	1294.62	2823.66	66.4637241922805	s05
NYTH17900-RA	4823	4638.62	15020	98.672754286851	s05
NYTH17908-RA	780	595.624	2083	106.569483216492	s05
NYTH17913-RA	1464	1279.62	2317.21	55.182248165118	s05
NYTH17903-RA	1230	1045.62	125	3.64293138384296	s05
NYTH17904-RA	912	727.624	904	37.859788671975	s05
NYTH17897-RA	390	209.499	18.747	2.7268839665979	s05
NYTH17916-RA	2889	2704.62	1554	17.5090203567859	s05
NYTH17905-RA	1799	1614.62	1147	21.6475656795101	s05
NYTH17909-RA	906	721.624	420	17.7359782578318	s05
NYTH17896-RA	3125	2940.62	4660	48.2906185115374	s05
NYTH17907-RA	483	299.808	40.8314	4.1501817680437	s05
NYTH17930-RA	1487	1302.62	1343	31.4176678709513	s05
NYTH17921-RA	1116	931.624	2950	96.4935177418568	s05
NYTH17934-RA	2501	2316.62	2828	37.199795515443	s05
NYTH17927-RA	921	736.624	3179	131.51071903647	s05
NYTH17936-RA	1716	1531.62	5513	109.685826101866	s05
NYTH17924-RA	5397	5212.62	2537.89	14.8365202459957	s05
NYTH17938-RA	801	616.624	2990	147.763968630557	s05
NYTH17945-RA	1839	1654.62	1871	34.4580433405334	s05
NYTH17944-RA	3222	3037.62	880	8.82806426467736	s05
NYTH17922-RA	419	237.335	116	14.8941253720587	s05
NYTH17940-RA	3513	3328.62	5011	45.8749806022083	s05
NYTH17928-RA	2184	1999.62	4036	61.5063256750291	s05
NYTH17929-RA	753	568.644	1104	59.1623531593266	s05
NYTH17931-RA	1792	1607.62	148	2.80539062474055	s05
NYTH17923-RA	720	535.68	4165	236.933346100196	s05
NYTH54651-RA	2148	1963.62	229	3.55380607586867	s05
NYTH54653-RA	990	805.624	1	0.037825477422025	s05
NYTH54660-RA	186	45.7725	30	19.9725051467793	s05
NYTH54652-RA	717	532.68	0	0	s05
NYTH54655-RA	1131	946.624	88.5127	2.8493446999824	s05
NYTH43101-RA	1932	1747.62	0	0	s05
NYTH43096-RA	447	264.475	4	0.460885077999098	s05
NYTH43111-RA	804	619.624	80	3.9343986318898	s05
NYTH43104-RA	978	793.624	89	3.41736901681643	s05
NYTH43107-RA	1061	876.624	2197.98	76.4060121976913	s05
NYTH43095-RA	1167	982.624	1	0.0310119137316335	s05
NYTH44733-RA	1063	878.624	508	17.6188793130481	s05
NYTH44747-RA	3013	2828.62	4545.11	48.9649867177426	s05
NYTH44741-RA	935	750.624	289	11.7325587902676	s05
NYTH44740-RA	1261	1076.62	394	11.1518907253633	s05
NYTH44745-RA	2349	2164.62	589.087	8.29302911293295	s05
NYTH44748-RA	1275	1090.62	19.894	0.555856939022986	s05
NYTH44743-RA	756	571.644	2	0.106615651259238	s05
NYTH44735-RA	498	314.501	358.22	34.7091345366512	s05
NYTH44750-RA	562	378.044	9638.19	776.907429144764	s05
NYTH56672-RA	945	760.624	7	0.280442529293767	s05
NYTH48865-RA	645	460.762	7	0.46295424573309	s05
NYTH48852-RA	1733	1548.62	4621	90.9298488814509	s05
NYTH48868-RA	2429	2244.62	3512	47.6789968725191	s05
NYTH48856-RA	1411	1226.62	988	24.5449251439487	s05
NYTH48855-RA	327	151.61	62.4826	12.5587569006862	s05
NYTH57436-RA	339	162.299	7.73906	1.45307618901715	s05
NYTH58548-RA	519	335.361	2	0.181733155354829	s05
NYTH58549-RA	1365	1180.62	51.3825	1.32622949157175	s05
NYTH58546-RA	879	694.624	640.06	28.0794035982858	s05
NYTH34105-RA	972	787.624	262	10.1367499000055	s05
NYTH34107-RA	1254	1069.62	675.868	19.2551167189241	s05
NYTH34114-RA	594	409.833	1773	131.831796788296	s05
NYTH34104-RA	537	353.178	66	5.69464969622451	s05
NYTH34134-RA	2841	2656.62	2290	26.267727629974	s05
NYTH34125-RA	1791	1606.62	1	0.0189671960159791	s05
NYTH34138-RA	468	285.09	167	17.8504540183686	s05
NYTH34116-RA	1017	832.624	1830	66.9758746846546	s05
NYTH34120-RA	228	72.5037	51	21.4351926828773	s05
NYTH57502-RA	1931	1746.62	4659	81.2849250422741	s05
NYTH57500-RA	831	646.624	0	0	s05
NYTH58156-RA	1677	1492.62	738.834	15.0839389841678	s05
NYTH58152-RA	690	505.698	36	2.16934189401468	s05
NYTH58154-RA	783	598.624	3.65734	0.186177878742857	s05
NYTH52405-RA	1119	934.624	8	0.260836850232081	s05
NYTH52401-RA	3192	3007.62	154	1.56032245376935	s05
NYTH52402-RA	2154	1969.62	445	6.88483036001257	s05
NYTH52399-RA	1503	1318.62	3206	74.0899503623764	s05
NYTH52397-RA	553	369.082	441	36.4110564760708	s05
NYTH52395-RA	1917	1732.62	1233	21.6857592421457	s05
NYTH52409-RA	1005	820.624	1.01382	0.0376473107479723	s05
NYTH52396-RA	753	568.644	44	2.35791736315925	s05
NYTH52398-RA	783	598.624	118	6.00681911434826	s05
NYTH52403-RA	1087	902.624	152	5.13160942945968	s05
NYTH52392-RA	558	374.044	0	0	s05
NYTH27384-RA	735	550.662	0	0	s05
NYTH27378-RA	1092	907.624	367	12.3218308995019	s05
NYTH27388-RA	1722	1537.62	179	3.54747895546503	s05
NYTH27389-RA	1227	1042.62	634	18.5300685930678	s05
NYTH27395-RA	1245	1060.62	560	16.0895628970776	s05
NYTH27383-RA	645	460.762	14	0.925908491466181	s05
NYTH27382-RA	363	184.097	0	0	s05
NYTH27391-RA	1422	1237.62	0	0	s05
NYTH27410-RA	2469	2284.62	42	0.56021037559922	s05
NYTH27406-RA	1484	1299.62	2763	64.785830620563	s05
NYTH27399-RA	327	151.61	33	6.63287875946175	s05
NYTH27408-RA	2331	2146.62	24848	352.737487139642	s05
NYTH27400-RA	1242	1057.62	560	16.1352063029745	s05
NYTH27402-RA	1598	1413.62	38	0.819155385352403	s05
NYTH27407-RA	873	688.624	142	6.28380638535195	s05
NYTH27404-RA	792	607.624	800	40.1209734928439	s05
NYTH27396-RA	1254	1069.62	480.361	13.6852571436954	s05
NYTH27423-RA	1236	1051.62	998	28.9192422667886	s05
NYTH27434-RA	1393	1208.62	3663	92.3553921286121	s05
NYTH27420-RA	1653	1468.62	373	7.73953723682701	s05
NYTH27433-RA	300	128.265	2296	545.482769963157	s05
NYTH27435-RA	1669	1484.62	1151	23.6252367469689	s05
NYTH27416-RA	814	629.624	669	32.3788025790329	s05
NYTH27418-RA	1084	899.624	3142	106.429929814554	s05
NYTH27424-RA	3300	3115.62	1747.83	17.0950818826176	s05
NYTH27426-RA	1020	835.624	1	0.0364675074010651	s05
NYTH27431-RA	1557	1372.62	6	0.1332031975126	s05
NYTH27428-RA	1537	1352.62	822	18.518736437121	s05
NYTH27429-RA	714	529.698	158	9.08961671957201	s05
NYTH27430-RA	1737	1552.62	1199.47	23.541714560546	s05
NYTH27414-RA	324	149.023	1445.28	295.538429998101	s05
NYTH27413-RA	222	68.3531	2057	917.049473627389	s05
NYTH32925-RA	1085	900.624	1175	39.7567705919977	s05
NYTH32929-RA	3392	3207.62	4899	46.5414792556727	s05
NYTH32932-RA	6048	5863.62	3497	18.1738401723323	s05
NYTH32958-RA	1461	1276.62	15.3243	0.365791501226152	s05
NYTH32953-RA	2418	2233.62	536	7.31258776879382	s05
NYTH32949-RA	1317	1132.62	3	0.0807146447869877	s05
NYTH32956-RA	504	320.448	53	5.04003931376724	s05
NYTH32947-RA	774	589.624	0	0	s05
NYTH32944-RA	630	445.762	595	40.6753047879088	s05
NYTH32941-RA	1953	1768.62	2	0.0344596172510816	s05
NYTH32946-RA	1524	1339.62	0	0	s05
NYTH32954-RA	768	583.644	138	7.20523657667174	s05
NYTH32962-RA	2190	2005.62	0	0	s05
NYTH32950-RA	3036	2851.62	155	1.6563624754186	s05
NYTH32959-RA	2112	1927.62	80.3208	1.26975758110347	s05
NYTH46732-RA	1416	1231.62	775	19.1751620630771	s05
NYTH46734-RA	4332	4147.62	2834.8	20.8275582839143	s05
NYTH46722-RA	1086	901.624	292.981	9.90218476464348	s05
NYTH46723-RA	1149	964.624	2	0.0631812812803901	s05
NYTH46733-RA	2187	2002.62	329	5.00625270066655	s05
NYTH46737-RA	1365	1180.62	24	0.61946391064297	s05
NYTH46738-RA	879	694.624	0	0	s05
NYTH46719-RA	675	490.715	40	2.48397710533056	s05
NYTH46724-RA	819	634.624	8	0.384140150396701	s05
NYTH46730-RA	363	184.097	0	0	s05
NYTH47823-RA	360	181.395	16	2.68788246321429	s05
NYTH47845-RA	1524	1339.62	98	2.22925542221496	s05
NYTH47861-RA	498	314.501	2	0.193787211606402	s05
NYTH47830-RA	1146	961.624	40	1.26756459907302	s05
NYTH47820-RA	693	508.698	6	0.359424508421961	s05
NYTH47836-RA	309	135.978	65	14.5666470506697	s05
NYTH47850-RA	594	409.833	39	2.89984624310464	s05
NYTH47842-RA	870	685.624	4	0.177782639878926	s05
NYTH47854-RA	249	87.5941	3	1.04366952795385	s05
NYTH47825-RA	1038	853.624	11.8069	0.42149009697844	s05
NYTH47853-RA	1008	823.624	14	0.517983404865557	s05
NYTH47832-RA	855	670.624	29	1.31776185282261	s05
NYTH47855-RA	579	394.954	22	1.69743104798881	s05
NYTH47829-RA	546	362.13	0	0	s05
NYTH47844-RA	498	314.501	8	0.775146747878212	s05
NYTH47828-RA	249	87.5941	0	0	s05
NYTH47824-RA	216	64.3894	1	0.473263359823594	s05
NYTH47827-RA	183	43.9782	8	5.54330245791262	s05
NYTH47821-RA	312	138.544	6	1.31972399463932	s05
NYTH47835-RA	723	538.68	64	3.62047692668909	s05
NYTH47838-RA	429	246.969	1	0.123388291334221	s05
NYTH50701-RA	720	535.68	0	0	s05
NYTH50691-RA	462	279.185	0	0	s05
NYTH50699-RA	330	154.277	16	3.1603599170375	s05
NYTH50700-RA	1003	818.624	214	7.96610690660436	s05
NYTH50694-RA	1059	874.624	566	19.7202597495928	s05
NYTH50690-RA	504	320.448	225	21.3963695560224	s05
NYTH50698-RA	276	108.673	0	0	s05
NYTH50314-RA	1699	1514.62	1552	31.2251261472254	s05
NYTH50317-RA	384	203.82	1	0.149509960065325	s05
NYTH50315-RA	1463	1278.62	983	23.4275535821189	s05
NYTH50321-RA	411	229.648	0	0	s05
NYTH50322-RA	348	170.435	0	0	s05
NYTH50319-RA	255	92.242	0	0	s05
NYTH50320-RA	234	76.7359	0	0	s05
NYTH50309-RA	885	700.624	1	0.0434941785796787	s05
NYTH53714-RA	357	178.665	0	0	s05
NYTH53698-RA	576	391.967	0	0	s05
NYTH53697-RA	537	353.178	0	0	s05
NYTH53700-RA	315	141.068	28.8372	6.22934908038531	s05
NYTH53699-RA	357	178.665	53	9.03967129151013	s05
NYTH53706-RA	498	314.501	54.7448	5.3044143149116	s05
NYTH53704-RA	813	628.624	14	0.678661834180686	s05
NYTH53712-RA	1056	871.624	13	0.454497099720931	s05
NYTH53711-RA	621	436.776	284.526	19.8508943250908	s05
NYTH53716-RA	726	541.662	0	0	s05
NYTH60029-RA	417	235.422	0	0	s05
NYTH60027-RA	2016	1831.62	1915.98	31.8765152594274	s05
NYTH60026-RA	312	138.544	65.1079	14.3206972956759	s05
NYTH49009-RA	2129	1944.62	355	5.56300781797569	s05
NYTH49006-RA	373	193.476	93	14.6478608349552	s05
NYTH49014-RA	2277	2092.62	3798	55.3070068079029	s05
NYTH49007-RA	2797	2612.62	1390	16.2126427019444	s05
NYTH48993-RA	1188	1003.62	11707	355.460352387974	s05
NYTH48995-RA	1178	993.624	2862	87.7736335955236	s05
NYTH48997-RA	1089	904.624	1615	54.4027427342951	s05
NYTH48996-RA	1491	1306.62	1949	45.4546415584774	s05
NYTH49002-RA	3054	2869.62	1000	10.6191744684932	s05
NYTH49000-RA	327	151.61	176.062	35.3879096923914	s05
NYTH19938-RA	933	748.624	2.00011	0.081415559617772	s05
NYTH19930-RA	1202	1017.62	837	25.0642106974744	s05
NYTH19932-RA	1726	1541.62	3202	63.2935535661594	s05
NYTH19931-RA	1870	1685.62	6547	118.358073222274	s05
NYTH19928-RA	924	739.624	0	0	s05
NYTH19939-RA	384	203.82	1	0.149509960065325	s05
NYTH19941-RA	2242	2057.62	954	14.1285752814295	s05
NYTH19953-RA	2022	1837.62	2679.01	44.4256188420848	s05
NYTH19945-RA	1710	1525.62	4029	80.4760399478853	s05
NYTH19950-RA	1442	1257.62	2089.32	50.6255672734303	s05
NYTH19952-RA	1272	1087.62	1033.14	28.9466283103267	s05
NYTH19947-RA	1197	1012.62	168	5.05565250640507	s05
NYTH19955-RA	375	195.304	55	8.58158987283417	s05
NYTH19949-RA	864	679.624	0	0	s05
NYTH19954-RA	501	317.48	205	19.6767148910935	s05
NYTH19951-RA	1854	1669.62	45	0.821315839898188	s05
NYTH19957-RA	1354	1169.62	187	4.87205059459271	s05
NYTH19962-RA	1326	1141.62	10	0.266927884053493	s05
NYTH19969-RA	1155	970.624	53	1.66395921699776	s05
NYTH19959-RA	1150	965.624	1678	52.9542203931306	s05
NYTH19965-RA	2660	2475.62	8889	109.417212034978	s05
NYTH19963-RA	2154	1969.62	1931	29.8755503158558	s05
NYTH19960-RA	1177	992.624	9777	300.148938630536	s05
NYTH19976-RA	787	602.624	543	27.4580237138689	s05
NYTH19982-RA	3270	3085.62	1732	17.1049450553861	s05
NYTH19971-RA	2829	2644.62	8423	97.0552988801831	s05
NYTH19979-RA	1835	1650.62	736	13.5876746897089	s05
NYTH19972-RA	1797	1612.62	581	10.9789704198045	s05
NYTH19970-RA	2301	2116.62	688	9.90515420921102	s05
NYTH19983-RA	2904	2719.62	33	0.369761952902332	s05
NYTH19991-RA	985	800.624	8.7383	0.332594579944181	s05
NYTH19974-RA	1983	1798.62	3	0.0508273426057055	s05
NYTH19985-RA	1014	829.624	4.35538	0.159978563758043	s05
NYTH19987-RA	3222	3037.62	41.6239	0.417566862618705	s05
NYTH58212-RA	1119	934.624	4.00256	0.130502367011943	s05
NYTH58213-RA	432	249.853	292	35.6135035376289	s05
NYTH51422-RA	411	229.648	183	24.2831313561033	s05
NYTH51412-RA	1630	1445.62	7	0.147557261711897	s05
NYTH51414-RA	2258	2073.62	1027	15.092333173758	s05
NYTH51420-RA	1506	1321.62	385	8.87706534641034	s05
NYTH51407-RA	789	604.624	182	9.1728136311482	s05
NYTH51416-RA	2097	1912.62	1065	16.9682246924352	s05
NYTH51410-RA	1992	1807.62	1525	25.7085696758946	s05
NYTH51413-RA	943	758.624	400	16.0675281494033	s05
NYTH51411-RA	806	621.624	39127	1918.07232136806	s05
NYTH51418-RA	1551	1366.62	35	0.780432988772661	s05
NYTH51419-RA	363	184.097	1	0.165527123077187	s05
NYTH51409-RA	3255	3070.62	51	0.506127661343052	s05
NYTH39618-RA	1497	1312.62	342	7.93966520939513	s05
NYTH39626-RA	2742	2557.62	1785	21.2676236731823	s05
NYTH39641-RA	848	663.624	489	22.4544571538712	s05
NYTH39624-RA	2789	2604.62	3884	45.4413157825029	s05
NYTH39619-RA	659	474.715	140	8.98694528814648	s05
NYTH39644-RA	677	492.715	1392	86.0915429290109	s05
NYTH39637-RA	1609	1424.62	281	6.01066994882278	s05
NYTH39634-RA	948	763.624	124	4.94833279249395	s05
NYTH39616-RA	3861	3676.62	197	1.63280628088101	s05
NYTH39613-RA	1845	1660.62	4505	82.6684973414841	s05
NYTH39642-RA	1632	1447.62	3775	79.4653795212213	s05
NYTH39631-RA	468	285.09	33	3.52734339318546	s05
NYTH39620-RA	1272	1087.62	5	0.140090630071386	s05
NYTH39628-RA	1125	940.624	10.1397	0.328491919781955	s05
NYTH39611-RA	522	338.339	0	0	s05
NYTH04706-RA	1041	856.624	467	16.6128356906587	s05
NYTH04709-RA	2464	2279.62	1257	16.8030690122474	s05
NYTH04710-RA	348	170.435	0	0	s05
NYTH04718-RA	753	568.644	103	5.51967281421612	s05
NYTH04723-RA	2315	2130.62	4065	58.139416230387	s05
NYTH04716-RA	639	454.762	0	0	s05
NYTH04721-RA	1581	1396.62	5.97498	0.130369109252198	s05
NYTH04714-RA	447	264.475	1	0.115220744862925	s05
NYTH04739-RA	2184	1999.62	2	0.0304787777652838	s05
NYTH04727-RA	1341	1156.62	2296	60.4917829356797	s05
NYTH04730-RA	210	60.3727	669	337.677261741067	s05
NYTH04731-RA	408	226.802	140	18.8104345253815	s05
NYTH04737-RA	492	308.595	44	4.34490598106312	s05
NYTH04735-RA	858	673.624	0	0	s05
NYTH04746-RA	2076	1891.62	4528	72.9437237738302	s05
NYTH04749-RA	1269	1084.62	11	0.309050976690978	s05
NYTH04741-RA	375	195.304	0	0	s05
NYTH04743-RA	342	165.034	0	0	s05
NYTH04757-RA	822	637.624	63	3.01086989317245	s05
NYTH04755-RA	846	661.624	9	0.414521870344848	s05
NYTH04751-RA	417	235.422	0	0	s05
NYTH04764-RA	3431	3246.62	2882	27.0506956640029	s05
NYTH04759-RA	2322	2137.62	1613	22.994308471893	s05
NYTH04760-RA	2689	2504.62	2225	27.0709466463893	s05
NYTH04761-RA	935	750.624	357	14.4930929643853	s05
NYTH04773-RA	312	138.544	3317	729.585185329829	s05
NYTH04778-RA	1951	1766.62	1232	21.2511500761114	s05
NYTH04776-RA	345	167.742	0	0	s05
NYTH04770-RA	294	123.249	0	0	s05
NYTH04772-RA	192	49.3151	0	0	s05
NYTH04788-RA	402	221.035	23	3.17090511771023	s05
NYTH04805-RA	1949	1764.62	1550	26.7667622011133	s05
NYTH04811-RA	363	184.097	123	20.3598969963685	s05
NYTH04820-RA	1229	1044.62	2024	59.0428408850357	s05
NYTH04817-RA	702	517.698	505.572	29.7593957174009	s05
NYTH04808-RA	645	460.762	19	1.25658919618379	s05
NYTH48540-RA	1704	1519.62	0	0	s05
NYTH48557-RA	978	793.624	0	0	s05
NYTH48546-RA	675	490.715	1	0.0620994800969489	s05
NYTH58553-RA	903	718.624	369.749	15.6790870261153	s05
NYTH58552-RA	816	631.624	54.9582	2.65149365134063	s05
NYTH03534-RA	1104	919.624	118	3.91010794576306	s05
NYTH03532-RA	986	801.624	48	1.82467646943974	s05
NYTH03533-RA	1842	1657.62	1396	25.663555834217	s05
NYTH03527-RA	2227	2042.62	866	12.9194971983264	s05
NYTH03529-RA	1014	829.624	691	25.3813012092454	s05
NYTH03535-RA	1022	837.624	378	13.751781096198	s05
NYTH03531-RA	1348	1163.62	33	0.864207000883179	s05
NYTH03530-RA	306	133.377	14	3.19861643609498	s05
NYTH03553-RA	2088	1903.62	20773.4	332.538968438146	s05
NYTH03536-RA	1362	1177.62	0	0	s05
NYTH03539-RA	1083	898.624	4399	149.174192481716	s05
NYTH03545-RA	2490	2305.62	13	0.171819617448765	s05
NYTH03562-RA	2494	2309.62	1308	17.2577193059283	s05
NYTH03537-RA	306	133.377	180	41.1250234952055	s05
NYTH03550-RA	1155	970.624	7	0.219767228388171	s05
NYTH03560-RA	990	805.624	0	0	s05
NYTH03555-RA	375	195.304	5	0.780144438505497	s05
NYTH03558-RA	360	181.395	1	0.167992916269318	s05
NYTH03557-RA	360	181.395	0	0	s05
NYTH03556-RA	336	159.637	4	0.763560667696294	s05
NYTH03551-RA	1215	1030.62	9	0.266108401294747	s05
NYTH03542-RA	339	162.299	295	55.3890600111474	s05
NYTH03561-RA	243	83.2661	0	0	s05
NYTH03540-RA	714	529.698	38	2.18610928772117	s05
NYTH03547-RA	471	288.014	54	5.71343169543265	s05
NYTH03569-RA	5241	5056.62	16	0.0964219572756001	s05
NYTH03568-RA	2914	2729.62	1564	17.4602291297927	s05
NYTH03575-RA	786	601.624	0	0	s05
NYTH03567-RA	375	195.304	393	61.3193451019067	s05
NYTH03573-RA	1425	1240.62	2857	70.1756348290812	s05
NYTH03572-RA	549	365.118	0	0	s05
NYTH03566-RA	1215	1030.62	120.951	3.57623954754856	s05
NYTH03565-RA	2928	2743.62	2961	32.887490468201	s05
NYTH03564-RA	1866	1681.62	28489.6	516.267842368053	s05
NYTH03574-RA	1049	864.624	2546	89.7321029542946	s05
NYTH03582-RA	1730	1545.62	4519	89.0954036738755	s05
NYTH03601-RA	1785	1600.62	847.848	16.1416068725371	s05
NYTH03586-RA	336	159.637	0	0	s05
NYTH03578-RA	2251	2066.62	841	12.40084120902	s05
NYTH03583-RA	2544	2359.62	317	4.09385675589325	s05
NYTH03577-RA	1163	978.624	701	21.8282506104399	s05
NYTH03596-RA	730	545.662	15.4028	0.860186184069458	s05
NYTH03589-RA	798	613.624	0	0	s05
NYTH03587-RA	336	159.637	0	0	s05
NYTH03599-RA	279	111.045	3	0.823261193335725	s05
NYTH03593-RA	231	74.6023	0	0	s05
NYTH03597-RA	210	60.3727	0	0	s05
NYTH03591-RA	210	60.3727	0	0	s05
NYTH03595-RA	702	517.698	8.74898	0.514988777729241	s05
NYTH03581-RA	336	159.637	92	17.5619037512044	s05
NYTH03610-RA	3191	3006.62	4009	40.6324944209986	s05
NYTH03602-RA	1281	1096.62	306	8.50315666385043	s05
NYTH03612-RA	1524	1339.62	675	15.3545466710829	s05
NYTH03603-RA	1293	1108.62	1395	38.3447629755507	s05
NYTH03608-RA	528	344.248	5	0.442603582345271	s05
NYTH03609-RA	970	785.624	1205	46.7400018394817	s05
NYTH03621-RA	1482	1297.62	0	0	s05
NYTH03617-RA	781	596.624	558	28.500372206236	s05
NYTH03631-RA	1039	854.624	137	4.88496715382468	s05
NYTH03619-RA	2089	1904.62	1871	29.9351490619464	s05
NYTH03634-RA	591	406.887	14.7966	1.10815893875451	s05
NYTH03633-RA	2937	2752.62	234.203	2.59276580241997	s05
NYTH03636-RA	2929	2744.62	5667	62.9196973472845	s05
NYTH03615-RA	2337	2152.62	3179	45.0027193764133	s05
NYTH03613-RA	1435	1250.62	5597	136.378299725105	s05
NYTH03630-RA	1830	1645.62	3	0.0555529565628967	s05
NYTH03622-RA	555	371.069	0	0	s05
NYTH03628-RA	306	133.377	0	0	s05
NYTH03627-RA	219	66.3307	0	0	s05
NYTH03645-RA	2292	2107.62	2373	34.3099908216357	s05
NYTH03658-RA	1479	1294.62	369	8.68559388185714	s05
NYTH03646-RA	285	115.862	51	13.4136001830815	s05
NYTH03648-RA	2401	2216.62	880	12.0978109648126	s05
NYTH03650-RA	783	598.624	0	0	s05
NYTH03653-RA	750	565.644	0	0	s05
NYTH03642-RA	798	613.624	377	18.7221906073142	s05
NYTH03655-RA	1131	946.624	5895	189.76744406638	s05
NYTH03644-RA	900	715.624	3273	139.372926861421	s05
NYTH03640-RA	924	739.624	2467	101.642303781766	s05
NYTH03641-RA	183	43.9782	412	285.480092321606	s05
NYTH03667-RA	1461	1276.62	1490.99	35.5901047341461	s05
NYTH03664-RA	702	517.698	1139	67.0446021119246	s05
NYTH03672-RA	1158	973.624	122	3.81843290270074	s05
NYTH03673-RA	471	288.014	320	33.8573341479824	s05
NYTH03674-RA	1182	997.624	94	2.87129550576086	s05
NYTH03669-RA	3823	3638.62	1000	8.37489344691168	s05
NYTH03660-RA	1532	1347.62	208	4.70339034025097	s05
NYTH03661-RA	504	320.448	0	0	s05
NYTH03665-RA	1006	821.624	664	24.6269783471932	s05
NYTH03666-RA	435	252.786	3215	387.566029023215	s05
NYTH03686-RA	801	616.624	3802	187.892391966662	s05
NYTH03679-RA	2343	2158.62	417	5.88675072499697	s05
NYTH03694-RA	3279	3094.62	114	1.12256546663874	s05
NYTH03690-RA	1418	1233.62	7	0.17291505919029	s05
NYTH03676-RA	3010	2825.62	1622	17.4925467597151	s05
NYTH03681-RA	2425	2240.62	753	10.2410057347162	s05
NYTH03683-RA	1212	1027.62	1382	40.9816927079523	s05
NYTH03698-RA	1038	853.624	18	0.64257311458488	s05
NYTH03696-RA	1659	1474.62	1394	28.8069699810192	s05
NYTH03695-RA	4388	4203.62	3544	25.6913615872346	s05
NYTH03702-RA	756	571.644	482	25.6944044809611	s05
NYTH03704-RA	414	232.516	58	7.60136887617178	s05
NYTH03710-RA	4269	4084.62	1103	8.22886602625261	s05
NYTH03699-RA	3246	3061.62	2821	28.0781444698473	s05
NYTH03712-RA	2098	1913.62	1969	31.3549213037643	s05
NYTH03705-RA	1004	819.624	780	28.9999314142247	s05
NYTH03709-RA	1287	1102.62	1364	37.6967315391848	s05
NYTH55143-RA	3845	3660.62	3292.66	27.4099669784648	s05
NYTH55141-RA	894	709.624	165	7.08552494037804	s05
NYTH55145-RA	3891	3706.62	0	0	s05
NYTH28723-RA	926	741.624	3414	140.280548610865	s05
NYTH28734-RA	538	354.166	1721	148.077701466492	s05
NYTH28722-RA	1221	1036.62	0	0	s05
NYTH28730-RA	1698	1513.62	757	15.2403856926558	s05
NYTH28729-RA	886	701.624	189	8.20868849302509	s05
NYTH28727-RA	1753	1568.62	965	18.7467436118656	s05
NYTH28733-RA	2733	2548.62	5387	64.4107152732495	s05
NYTH28725-RA	1371	1186.62	138	3.54391142488918	s05
NYTH28739-RA	996	811.624	786	29.5110326328999	s05
NYTH28744-RA	459	276.222	0	0	s05
NYTH28753-RA	2134	1949.62	1952	30.5102559762472	s05
NYTH28749-RA	2841	2656.62	846	9.70413435399893	s05
NYTH28735-RA	1824	1639.62	997	18.5296488835883	s05
NYTH28736-RA	504	320.448	322	30.6206395693588	s05
NYTH28741-RA	851	666.624	26	1.18852281134399	s05
NYTH28751-RA	984	799.624	909	34.6413514557101	s05
NYTH28740-RA	465	282.138	1	0.108008037457518	s05
NYTH28745-RA	216	64.3894	0	0	s05
NYTH28755-RA	1056	871.624	0	0	s05
NYTH28737-RA	465	282.138	10.5938	1.14421198304456	s05
NYTH28750-RA	2703	2518.62	4171	50.4653431796268	s05
NYTH28743-RA	273	106.322	0	0	s05
NYTH28764-RA	3951	3766.62	2902	23.4780236470302	s05
NYTH28763-RA	814	629.624	775	37.5091214018431	s05
NYTH28768-RA	1434	1249.62	32	0.780345899055663	s05
NYTH28767-RA	509	325.416	13340	1249.20230934438	s05
NYTH28766-RA	1509	1324.62	3443	79.2065236997326	s05
NYTH28759-RA	1715	1530.62	5590	111.291214860998	s05
NYTH28756-RA	2396	2211.62	1315	18.1188582305163	s05
NYTH28769-RA	432	249.853	148	18.0506554400956	s05
NYTH56893-RA	684	499.715	703	42.8696508741654	s05
NYTH56891-RA	693	508.698	16.2663	0.974416414560735	s05
NYTH56894-RA	576	391.967	747	58.0747809705422	s05
NYTH56896-RA	1161	976.624	252	7.86302625843631	s05
NYTH56897-RA	984	799.624	105	4.00147869945274	s05
NYTH56900-RA	354	175.931	28	4.8498899340745	s05
NYTH56901-RA	180	42.3541	16	11.5117916040445	s05
NYTH56902-RA	1899	1714.62	374.428	6.65450429039359	s05
NYTH56890-RA	1317	1132.62	9.42827	0.253666113774625	s05
NYTH53056-RA	2469	2284.62	431	5.74882369729247	s05
NYTH53050-RA	829	644.624	933	44.1053805092175	s05
NYTH53055-RA	2124	1939.62	2522	39.6226734132937	s05
NYTH53057-RA	950	765.624	443	17.6321001616527	s05
NYTH53047-RA	1874	1689.62	252.976	4.56253583892688	s05
NYTH51257-RA	1260	1075.62	503.895	14.2756834539983	s05
NYTH51246-RA	1914	1729.62	75	1.32137135434641	s05
NYTH51245-RA	321	146.384	174	36.2220822829207	s05
NYTH51248-RA	312	138.544	900	197.958074559049	s05
NYTH59137-RA	558	374.044	2067	168.396886643348	s05
NYTH26888-RA	933	748.624	0	0	s05
NYTH26897-RA	546	362.13	0	0	s05
NYTH26893-RA	837	652.624	0	0	s05
NYTH26894-RA	1059	874.624	809	28.1866393703011	s05
NYTH26885-RA	600	415.833	608	44.5555189259937	s05
NYTH26898-RA	477	293.917	0	0	s05
NYTH26896-RA	345	167.742	38.8171	7.05174882001434	s05
NYTH26895-RA	352	174.123	0	0	s05
NYTH26886-RA	279	111.045	0	0	s05
NYTH26884-RA	201	54.7599	205	114.079135078654	s05
NYTH26900-RA	825	640.624	8.20506	0.390297288461137	s05
NYTH26912-RA	642	457.762	7.87227	0.524054502486692	s05
NYTH26916-RA	459	276.222	10.6593	1.17594201969563	s05
NYTH26910-RA	396	215.255	21	2.97290717075062	s05
NYTH26905-RA	2130	1945.62	11.1144	0.174078703722236	s05
NYTH26921-RA	462	279.185	647	70.6202120952539	s05
NYTH26938-RA	492	308.595	686	67.7411099931741	s05
NYTH26924-RA	303	130.836	4	0.931643821503707	s05
NYTH26931-RA	2589	2404.62	2004	25.3960959683982	s05
NYTH26930-RA	618	433.776	9	0.632256655578484	s05
NYTH26941-RA	198	52.9176	76	43.7653109034432	s05
NYTH31016-RA	1137	952.624	373	11.9317109382958	s05
NYTH31006-RA	813	628.624	1369	66.3634136266772	s05
NYTH31014-RA	2028	1843.62	1903	31.4544973777785	s05
NYTH31017-RA	1349	1164.62	65	1.70076773835093	s05
NYTH31012-RA	453	270.359	43	4.84667915655624	s05
NYTH31007-RA	1622	1437.62	1287.92	27.2998981674629	s05
NYTH31011-RA	369	189.729	0	0	s05
NYTH31008-RA	2003	1818.62	1159.08	19.4216364549203	s05
NYTH31009-RA	1338	1153.62	99	2.61509434672999	s05
NYTH31047-RA	972	787.624	70	2.70829083665554	s05
NYTH31035-RA	1836	1651.62	891	16.4392858208807	s05
NYTH31050-RA	354	175.931	1	0.173209905099647	s05
NYTH31059-RA	1635	1450.62	588	12.3520499820267	s05
NYTH31025-RA	1879	1694.62	47252	849.695545629065	s05
NYTH31052-RA	2155	1970.62	190	2.93810276216212	s05
NYTH31030-RA	843	658.624	1968	91.0550272337152	s05
NYTH31033-RA	375	195.304	12.2412	1.90998242115048	s05
NYTH31054-RA	864	679.624	0	0	s05
NYTH31060-RA	1212	1027.62	1004	29.7725116386357	s05
NYTH31029-RA	720	535.68	10376	590.256327963757	s05
NYTH31036-RA	525	341.26	384	34.2896349118794	s05
NYTH31049-RA	753	568.644	1	0.0535891359082618	s05
NYTH31020-RA	2531	2346.62	1821	23.6473764220131	s05
NYTH31038-RA	3888	3703.62	509	4.18800808488469	s05
NYTH31057-RA	1134	949.624	22.9177	0.735419147095041	s05
NYTH31027-RA	1452	1267.62	346.589	8.33185223978777	s05
NYTH31040-RA	1116	931.624	943	30.8451841408975	s05
NYTH31032-RA	904	719.624	2385.76	101.027009684801	s05
NYTH31046-RA	420	238.319	60	7.67202696704756	s05
NYTH31058-RA	426	244.068	2	0.24970930265653	s05
NYTH54216-RA	1455	1270.62	9.63673	0.231115123440466	s05
NYTH23648-RA	2115	1930.62	477	7.52900046916699	s05
NYTH23650-RA	996	811.624	4192	157.392104090553	s05
NYTH23657-RA	1512	1327.62	3	0.0688593209739629	s05
NYTH23660-RA	1149	964.624	136	4.29632460880965	s05
NYTH23661-RA	216	64.3894	0	0	s05
NYTH23684-RA	2100	1915.62	1417	22.5411271613904	s05
NYTH23688-RA	2448	2263.62	830	11.1735057635581	s05
NYTH23690-RA	1158	973.624	28	0.876361787409835	s05
NYTH23682-RA	798	613.624	0	0	s05
NYTH23666-RA	405	223.9	0	0	s05
NYTH23691-RA	890	705.624	549	23.7091786428712	s05
NYTH23689-RA	1531	1346.62	1442	32.631362758329	s05
NYTH23665-RA	630	445.762	4	0.273447021544008	s05
NYTH23695-RA	1884	1699.62	244.726	4.38777930439523	s05
NYTH23685-RA	519	335.361	70.745	6.42835433009575	s05
NYTH23694-RA	186	45.7725	144	95.8680456900146	s05
NYTH23677-RA	1002	817.624	7	0.260892461738117	s05
NYTH23668-RA	741	556.662	0	0	s05
NYTH23676-RA	456	273.277	0	0	s05
NYTH23670-RA	315	141.068	0	0	s05
NYTH23671-RA	309	135.978	0	0	s05
NYTH23696-RA	243	83.2661	1.21899	0.446117599962482	s05
NYTH42409-RA	3877	3692.62	1905	15.7208481193267	s05
NYTH42416-RA	1188	1003.62	0	0	s05
NYTH42411-RA	933	748.624	97	3.94842742124247	s05
NYTH42414-RA	585	400.914	0	0	s05
NYTH55967-RA	1042	857.624	612	21.7455678429761	s05
NYTH55960-RA	855	670.624	756	34.3525913338061	s05
NYTH55971-RA	561	377.044	35	2.82873696453838	s05
NYTH58901-RA	510	326.416	25.8398	2.41232220444094	s05
NYTH51340-RA	879	694.624	136.163	5.97346270346407	s05
NYTH51334-RA	2514	2329.62	1231	16.1023640362027	s05
NYTH51345-RA	684	499.715	0	0	s05
NYTH51343-RA	2034	1849.62	4.0401	0.0665618312831164	s05
NYTH51342-RA	582	397.927	1	0.0765795620674694	s05
NYTH52474-RA	1149	964.624	45.2123	1.428281851515	s05
NYTH52466-RA	1110	925.624	0	0	s05
NYTH60415-RA	417	235.422	0	0	s05
NYTH33422-RA	2366	2181.62	1324	18.49376372309	s05
NYTH33421-RA	393	212.399	130	18.6511547779069	s05
NYTH33428-RA	188	46.8858	112	72.7935727075349	s05
NYTH33429-RA	417	235.422	1	0.129440502028779	s05
NYTH33435-RA	2349	2164.62	1615	22.735662505144	s05
NYTH33463-RA	2701	2516.62	6566	79.5058814859942	s05
NYTH33453-RA	1069	884.624	1123	38.6845177992154	s05
NYTH33451-RA	978	793.624	617	23.6912360626221	s05
NYTH33447-RA	1198	1013.62	2120	63.7346682291261	s05
NYTH33444-RA	672	487.715	42	2.62422302790936	s05
NYTH33455-RA	5844	5659.62	1363	7.33879862578932	s05
NYTH33452-RA	681	496.715	13	0.797541396431253	s05
NYTH14761-RA	2010	1825.62	2536	42.3306389751026	s05
NYTH14760-RA	2985	2800.62	13	0.141450488785003	s05
NYTH14755-RA	1133	948.624	0	0	s05
NYTH14766-RA	829	644.624	3612	170.74935827601	s05
NYTH14764-RA	2130	1945.62	0	0	s05
NYTH14762-RA	1272	1087.62	8	0.224144798259477	s05
NYTH14757-RA	2511	2326.62	0	0	s05
NYTH14772-RA	949	764.624	718	28.6149528941427	s05
NYTH14771-RA	654	469.762	51	3.30832849403931	s05
NYTH14777-RA	2103	1918.62	20	0.317656070294664	s05
NYTH14767-RA	1890	1705.62	350	6.25318857882157	s05
NYTH14768-RA	2680	2495.62	4376	53.4336335461028	s05
NYTH14776-RA	1392	1207.62	370.094	9.33893464313889	s05
NYTH14778-RA	2490	2305.62	1530	20.2218125776092	s05
NYTH14773-RA	1209	1024.62	803	23.8817841663203	s05
NYTH14775-RA	1368	1183.62	248	6.38490390622931	s05
NYTH14793-RA	1279	1094.62	1536	42.7605264094924	s05
NYTH14788-RA	3810	3625.62	316	2.65595306456044	s05
NYTH14782-RA	3048	2863.62	415	4.41620412889515	s05
NYTH14785-RA	1819	1634.62	2359	43.9771592632267	s05
NYTH14799-RA	1815	1630.62	1.68134	0.0314208156920477	s05
NYTH14791-RA	2811	2626.62	449.268	5.21223562047386	s05
NYTH14798-RA	843	658.624	1	0.0462678286750312	s05
NYTH14790-RA	1050	865.624	1222	43.0188575941318	s05
NYTH14789-RA	3093	2908.62	3647	38.2088820315588	s05
NYTH14805-RA	1851	1666.62	38	0.694804910036401	s05
NYTH14803-RA	1288	1103.62	1087	30.0140544440946	s05
NYTH14821-RA	1542	1357.62	8	0.179567454440549	s05
NYTH14811-RA	1456	1271.62	3987	95.5441348992015	s05
NYTH14812-RA	651	466.762	269	17.5620086785742	s05
NYTH14819-RA	910	725.624	8266	347.13646413556	s05
NYTH14818-RA	1386	1201.62	752	19.0706544026787	s05
NYTH14807-RA	1962	1777.62	27.6498	0.473990506496848	s05
NYTH14820-RA	489	305.636	95.9575	9.56734054188911	s05
NYTH14822-RA	1595	1410.62	1284	27.7376551545935	s05
NYTH14802-RA	570	386.006	0	0	s05
NYTH14817-RA	1053	868.624	98	3.43803970868238	s05
NYTH14831-RA	516	332.383	0	0	s05
NYTH14829-RA	5055	4870.62	1437	8.99060725335522	s05
NYTH14825-RA	1407	1222.62	1200	29.9092320015866	s05
NYTH14834-RA	1281	1096.62	694.263	19.2922610078609	s05
NYTH14828-RA	1116	931.624	1	0.0327096385762579	s05
NYTH14835-RA	1998	1813.62	18	0.302441601662368	s05
NYTH14832-RA	573	388.993	77	6.03205414680389	s05
NYTH14838-RA	912	727.624	2	0.0837605814071733	s05
NYTH14833-RA	2112	1927.62	7.73711	0.122312785792973	s05
NYTH14839-RA	328	152.478	113.31	22.6452151123092	s05
NYTH17188-RA	1380	1195.62	103	2.62517786697525	s05
NYTH17205-RA	1429	1244.62	2613	63.9761061072152	s05
NYTH17212-RA	861	676.624	658	29.6343222925065	s05
NYTH17187-RA	852	667.624	445	20.3116304062247	s05
NYTH17199-RA	745	560.662	116	6.30483383027548	s05
NYTH17194-RA	570	386.006	79.9016	6.30780327484302	s05
NYTH17195-RA	1056	871.624	14.0642	0.491702246532238	s05
NYTH17206-RA	318	143.744	91	19.2916314436416	s05
NYTH17216-RA	726	541.662	9249	520.33482722452	s05
NYTH17190-RA	1461	1276.62	0	0	s05
NYTH17218-RA	1401	1216.62	10.8945	0.272877265925571	s05
NYTH17221-RA	1674	1489.62	445	9.10332023407806	s05
NYTH17223-RA	759	574.644	434	23.0148742363891	s05
NYTH17219-RA	1962	1777.62	2106	36.10236015389	s05
NYTH17233-RA	2242	2057.62	2755	40.8011127043924	s05
NYTH17229-RA	1072	887.624	1987	68.2159063418716	s05
NYTH17262-RA	1468	1283.62	160.186	3.80280921732592	s05
NYTH17244-RA	1407	1222.62	9445	235.410849963268	s05
NYTH17255-RA	1156	971.624	2415	75.7418219463642	s05
NYTH17248-RA	891	706.624	718.831	30.9995323019879	s05
NYTH17265-RA	639	454.762	0	0	s05
NYTH17252-RA	1587	1402.62	467.207	10.1504429217746	s05
NYTH53905-RA	723	538.68	436	24.6644374182396	s05
NYTH53896-RA	1490	1305.62	966	22.5462686025144	s05
NYTH53909-RA	789	604.624	144.798	7.29783498058899	s05
NYTH53898-RA	1506	1321.62	3.1316	0.0722061892909584	s05
NYTH39420-RA	675	490.715	1187	73.7120019760762	s05
NYTH39436-RA	1425	1240.62	4795	117.77782486685	s05
NYTH39432-RA	864	679.624	6.70787	0.300768010112816	s05
NYTH39440-RA	570	386.006	1452.67	114.680368908054	s05
NYTH39434-RA	309	135.978	653	146.339054947615	s05
NYTH39439-RA	468	285.09	4.01806	0.429487661110533	s05
NYTH39437-RA	966	781.624	1.13963	0.0444307602832088	s05
NYTH39435-RA	549	365.118	20.3692	1.70003324676178	s05
NYTH12862-RA	2223	2038.62	1495	22.3471164544861	s05
NYTH12856-RA	203	55.9559	0	0	s05
NYTH12857-RA	411	229.648	0	0	s05
NYTH12871-RA	1295	1110.62	1069	29.3309772661895	s05
NYTH12875-RA	1843	1658.62	4253	78.1383630743755	s05
NYTH12879-RA	822	637.624	6	0.286749713497128	s05
NYTH12873-RA	621	436.776	735	51.2795795698793	s05
NYTH12867-RA	906	721.624	0	0	s05
NYTH12863-RA	927	742.624	15	0.615515493714465	s05
NYTH12869-RA	384	203.82	1	0.149509960065325	s05
NYTH12884-RA	2419	2234.62	3336	45.4923104842636	s05
NYTH12893-RA	908	723.624	1673	70.4529578676685	s05
NYTH12891-RA	819	634.624	45	2.16079031336963	s05
NYTH12896-RA	1038	853.624	0	0	s05
NYTH12900-RA	1524	1339.62	5553	126.316814227513	s05
NYTH12908-RA	1948	1763.62	7	0.120950828531957	s05
NYTH12923-RA	2516	2331.62	1677	21.917543802206	s05
NYTH12922-RA	651	466.762	1	0.0652862292475107	s05
NYTH12927-RA	240	81.0989	0	0	s05
NYTH12912-RA	992	807.624	422	15.9228333063416	s05
NYTH12920-RA	1221	1036.62	0	0	s05
NYTH12915-RA	5253	5068.62	1002.49	6.02705960399771	s05
NYTH12933-RA	1341	1156.62	7	0.184426640939595	s05
NYTH58976-RA	1035	850.624	933	33.4241939651265	s05
NYTH58974-RA	1692	1507.62	11.0847	0.224051412900286	s05
NYTH56472-RA	870	685.624	1105.99	49.1564791677698	s05
NYTH56475-RA	573	388.993	328	25.6950340451804	s05
NYTH55650-RA	5184	4999.62	1596	9.72774301222146	s05
NYTH25738-RA	3717	3532.62	665	5.7364212821729	s05
NYTH25743-RA	1434	1249.62	9	0.219472382478814	s05
NYTH25736-RA	1426	1241.62	8444.47	207.252540982834	s05
NYTH25739-RA	1169	984.624	167	5.16848090723478	s05
NYTH25737-RA	1246	1061.62	24	0.68890169620707	s05
NYTH25744-RA	1131	946.624	5	0.160956486845305	s05
NYTH25741-RA	2126	1941.62	2827	44.368748207611	s05
NYTH25734-RA	1347	1162.62	2277.72	59.7004207120605	s05
NYTH25759-RA	839	654.624	6	0.279303018056893	s05
NYTH25752-RA	801	616.624	12773	631.232564448476	s05
NYTH25754-RA	3698	3513.62	16212	140.603724910089	s05
NYTH25745-RA	1275	1090.62	1582	44.2026481810943	s05
NYTH25749-RA	2117	1932.62	1196	18.858176478676	s05
NYTH25755-RA	999	814.624	394	14.7386230098996	s05
NYTH25753-RA	1410	1225.62	2	0.0497266544956863	s05
NYTH25760-RA	1212	1027.62	2241	66.4544905837313	s05
NYTH25747-RA	333	156.916	66	12.8171930126955	s05
NYTH25791-RA	1013	828.624	1278.33	47.0112390906161	s05
NYTH25793-RA	4494	4309.62	2842	20.0955849516461	s05
NYTH25800-RA	1383	1198.62	172	4.37282715418763	s05
NYTH25762-RA	813	628.624	14	0.678661834180686	s05
NYTH25761-RA	192	49.3151	77	47.580260217464	s05
NYTH25801-RA	318	143.744	143	30.3154058503839	s05
NYTH25796-RA	792	607.624	1	0.0501511906342123	s05
NYTH25772-RA	336	159.637	48	9.16271961816594	s05
NYTH25792-RA	888	703.624	11.6697	0.505400514669799	s05
NYTH13297-RA	4247	4062.62	2787	20.9048897555143	s05
NYTH13299-RA	903	718.624	11845	502.284171784425	s05
NYTH13301-RA	1790	1605.62	2213.83	42.0162765749484	s05
NYTH13295-RA	1710	1525.62	1551	30.9799108838207	s05
NYTH13303-RA	2989	2804.62	2594	28.1846457502734	s05
NYTH13294-RA	1306	1121.62	486.692	13.2228422246434	s05
NYTH13302-RA	1848	1663.62	397.169	7.27506574132548	s05
NYTH13293-RA	195	51.0322	977.911	583.944946665601	s05
NYTH13309-RA	1377	1192.62	1	0.0255512835484476	s05
NYTH13306-RA	1596	1411.62	378	8.15998120792776	s05
NYTH13313-RA	2861	2676.62	3369	38.3557803493879	s05
NYTH13304-RA	3315	3130.62	1586	15.4379639301359	s05
NYTH13305-RA	912	727.624	96	4.0205020316116	s05
NYTH13315-RA	2424	2239.62	50	0.680317588077359	s05
NYTH13316-RA	3447	3262.62	21	0.196140732512764	s05
NYTH13326-RA	556	372.057	138	11.3027762832477	s05
NYTH13319-RA	2055	1870.62	2	0.032580682838678	s05
NYTH13327-RA	1815	1630.62	38	0.710144242238852	s05
NYTH13329-RA	5388	5203.62	1753	10.2658000722184	s05
NYTH13324-RA	2750	2565.62	4973	59.066659397998	s05
NYTH13321-RA	417	235.422	40.301	5.21656912084982	s05
NYTH13339-RA	1487	1302.62	12251	286.595470263408	s05
NYTH13336-RA	1759	1574.62	642	12.4243449398726	s05
NYTH13332-RA	1780	1595.62	3177	60.6740417771576	s05
NYTH13337-RA	3246	3061.62	373	3.71256118649394	s05
NYTH13334-RA	1606	1421.62	1021	21.8855409543932	s05
NYTH13338-RA	2772	2587.62	91	1.07165470677399	s05
NYTH13340-RA	2202	2017.62	369	5.57317528011686	s05
NYTH13356-RA	911	726.624	25	1.04844792037809	s05
NYTH13361-RA	1023	838.624	808	29.3603569297553	s05
NYTH13342-RA	3027	2842.62	1918	20.5610427644245	s05
NYTH13345-RA	3636	3451.62	9143	80.7201010102213	s05
NYTH13347-RA	938	753.624	5015	202.783684299734	s05
NYTH13354-RA	1295	1110.62	1114	30.5657625549126	s05
NYTH13357-RA	1672	1487.62	16699	342.069521444156	s05
NYTH13359-RA	2092	1907.62	443	7.07664808488637	s05
NYTH13349-RA	1368	1183.62	447	11.5083290008385	s05
NYTH13352-RA	1877	1692.62	3356	60.4195929052037	s05
NYTH13344-RA	1026	841.624	44	1.59313324233018	s05
NYTH57833-RA	870	685.624	0	0	s05
NYTH57834-RA	348	170.435	0	0	s05
NYTH57836-RA	264	99.2241	0	0	s05
NYTH60210-RA	489	305.636	82	8.17572031340945	s05
NYTH60135-RA	1971	1786.62	7	0.119393706362969	s05
NYTH50984-RA	1107	922.624	104	3.43498632221893	s05
NYTH50989-RA	1071	886.624	932.955	32.0654894525775	s05
NYTH50992-RA	552	368.118	3	0.248342099027021	s05
NYTH58676-RA	1221	1036.62	17.9143	0.526617878132809	s05
NYTH58679-RA	297	125.772	431.902	104.644905398192	s05
NYTH58677-RA	462	279.185	1239.83	135.327976752628	s05
NYTH39131-RA	2976	2791.62	5	0.0545795453525394	s05
NYTH39129-RA	1803	1618.62	0	0	s05
NYTH39114-RA	1120	935.624	0	0	s05
NYTH39108-RA	1281	1096.62	2	0.0555761455116397	s05
NYTH39112-RA	508	324.416	4	0.37572812315359	s05
NYTH39100-RA	821	636.624	41	1.96253004798533	s05
NYTH39123-RA	3702	3517.62	0	0	s05
NYTH39119-RA	1104	919.624	0	0	s05
NYTH39128-RA	612	427.791	0	0	s05
NYTH39121-RA	570	386.006	0	0	s05
NYTH39097-RA	2166	1981.62	77.009	1.18423128191599	s05
NYTH39098-RA	1131	946.624	0	0	s05
NYTH39104-RA	1275	1090.62	3053	85.3037482359676	s05
NYTH39103-RA	261	96.8871	0	0	s05
NYTH39113-RA	793	608.624	16.0178	0.801994514008871	s05
NYTH39102-RA	360	181.395	12	2.01591709377921	s05
NYTH58246-RA	1026	841.624	336	12.1656989731236	s05
NYTH58244-RA	336	159.637	0	0	s05
NYTH58245-RA	1743	1558.62	77	1.50544543932321	s05
NYTH02815-RA	1142	957.624	1217	38.7268035292762	s05
NYTH02803-RA	1407	1222.62	1362	33.9469421218582	s05
NYTH02816-RA	1842	1657.62	1605	29.5056813370362	s05
NYTH02812-RA	970	785.624	1599	62.0226732621983	s05
NYTH02804-RA	1281	1096.62	235	6.53020732803622	s05
NYTH02821-RA	1737	1552.62	272	5.33849472464794	s05
NYTH02820-RA	444	261.519	109.69	12.781517706937	s05
NYTH02807-RA	1599	1414.62	1.44437	0.0311137982077849	s05
NYTH02823-RA	745	560.662	365	19.8385128954452	s05
NYTH02824-RA	1810	1625.62	4204	78.8060159289086	s05
NYTH02825-RA	1374	1189.62	241	6.17339131402943	s05
NYTH02838-RA	1946	1761.62	2702	46.7400018394817	s05
NYTH02832-RA	3330	3145.62	2344	22.7074370426468	s05
NYTH02836-RA	1212	1027.62	2408	71.4066427324888	s05
NYTH02834-RA	600	415.833	2867	210.10026980132	s05
NYTH02847-RA	3354	3169.62	43	0.413406492403046	s05
NYTH02844-RA	885	700.624	2810	122.218351160083	s05
NYTH02848-RA	1851	1666.62	94	1.71873130407402	s05
NYTH02850-RA	2501	2316.62	766.074	10.077014748334	s05
NYTH02841-RA	930	745.624	1079	44.0979306659561	s05
NYTH02842-RA	465	282.138	5091	549.867684750355	s05
NYTH02869-RA	429	246.969	4	0.493553165336884	s05
NYTH02856-RA	1140	955.624	586	18.6865153015557	s05
NYTH02855-RA	2668	2483.62	55855	685.319475799439	s05
NYTH02861-RA	2086	1901.62	3507	56.198889451865	s05
NYTH02857-RA	3918	3733.62	1461	11.9243660224044	s05
NYTH02864-RA	936	751.624	9	0.364887027297805	s05
NYTH02852-RA	819	634.624	1	0.0480175974951151	s05
NYTH02879-RA	1506	1321.62	4457	102.766390695267	s05
NYTH02873-RA	2434	2249.62	6048	81.9254017080088	s05
NYTH02886-RA	2100	1915.62	4563	72.5866559341357	s05
NYTH02882-RA	993	808.624	1636	61.6529092107485	s05
NYTH02874-RA	938	753.624	364	14.7184769548831	s05
NYTH02885-RA	2687	2502.62	1860	22.6482580060357	s05
NYTH02880-RA	1166	981.624	2608	80.9615388883104	s05
NYTH02870-RA	415	233.485	22	2.87131649123484	s05
NYTH02877-RA	2517	2332.62	283	3.69707390669996	s05
NYTH02907-RA	1867	1682.62	1441	26.0972206539224	s05
NYTH02898-RA	1810	1625.62	1535	28.7743375689872	s05
NYTH02895-RA	1032	847.624	1041	37.4251795059408	s05
NYTH02904-RA	399	218.138	219	30.5934633805604	s05
NYTH02899-RA	4331	4146.62	504	3.70384172205708	s05
NYTH02902-RA	1278	1093.62	2360	65.7597664677697	s05
NYTH02909-RA	1452	1267.62	0	0	s05
NYTH02896-RA	1780	1595.62	1052	20.0909681473715	s05
NYTH02891-RA	894	709.624	5	0.214712876981153	s05
NYTH02888-RA	618	433.776	0	0	s05
NYTH02908-RA	348	170.435	0	0	s05
NYTH02917-RA	970	785.624	19695	763.937356954156	s05
NYTH02923-RA	3018	2833.62	34	0.365639356539829	s05
NYTH02910-RA	1503	1318.62	393	9.08213539809971	s05
NYTH02925-RA	1023	838.624	150	5.45055715567754	s05
NYTH02922-RA	1124	939.624	1009	32.7230692796023	s05
NYTH02915-RA	2929	2744.62	2706	30.0442735266194	s05
NYTH02920-RA	930	745.624	13203.7	539.62782272397	s05
NYTH02929-RA	10712	10527.6	12837	37.1578245674919	s05
NYTH02935-RA	1319	1134.62	56	1.50401842709287	s05
NYTH02938-RA	1482	1297.62	50	1.17418973261867	s05
NYTH02942-RA	897	712.624	724	30.9595549740644	s05
NYTH02949-RA	1656	1471.62	1681.15	34.8117535043918	s05
NYTH02945-RA	252	89.9139	7	2.3723973402024	s05
NYTH02958-RA	1074	889.624	629.839	21.5744313027052	s05
NYTH02947-RA	483	299.808	21.5621	2.19161797463976	s05
NYTH02957-RA	504	320.448	653.011	62.0981160411405	s05
NYTH02951-RA	540	356.166	20.4379	1.74863560448923	s05
NYTH02961-RA	261	96.8871	0	0	s05
NYTH02959-RA	231	74.6023	0	0	s05
NYTH02986-RA	267	101.58	9	2.69992812527627	s05
NYTH02994-RA	1473	1288.62	230	5.438994159517	s05
NYTH02988-RA	877	692.624	4861	213.867162379937	s05
NYTH02984-RA	2789	2604.62	3225	37.7312526438746	s05
NYTH02997-RA	1535	1350.62	456	10.2883804422161	s05
NYTH02970-RA	792	607.624	129	6.46950684456186	s05
NYTH02972-RA	2403	2218.62	196	2.69209005074639	s05
NYTH02996-RA	1638	1453.62	724	15.1776391254688	s05
NYTH02995-RA	2468	2283.62	650	8.67371610358697	s05
NYTH02978-RA	1401	1216.62	45	1.12712980722843	s05
NYTH02980-RA	1953	1768.62	0	0	s05
NYTH02990-RA	1578	1393.62	190	4.15455723936761	s05
NYTH02973-RA	1926	1741.62	1409	24.6532101896627	s05
NYTH02976-RA	3000	2815.62	187.647	2.03086924398681	s05
NYTH02977-RA	288	118.336	65.8931	16.9684345471749	s05
NYTH02965-RA	4251	4066.62	37	0.277257983617973	s05
NYTH45210-RA	3084	2899.62	3623	38.0753094897043	s05
NYTH45207-RA	867	682.624	0	0	s05
NYTH45222-RA	342	165.034	0	0	s05
NYTH45214-RA	384	203.82	44.4534	6.64621502817323	s05
NYTH45223-RA	1257	1072.62	321	9.11956299093516	s05
NYTH45203-RA	927	742.624	5.59725	0.229679717020537	s05
NYTH43713-RA	483	299.808	1277	129.797255086363	s05
NYTH43715-RA	1076	891.624	1497	51.1631101893148	s05
NYTH43710-RA	2997	2812.62	844	9.14423141559346	s05
NYTH43700-RA	480	296.848	0	0	s05
NYTH43716-RA	3045	2860.62	4006	42.6743810388226	s05
NYTH43705-RA	1041	856.624	40	1.42294104838822	s05
NYTH43699-RA	3778	3593.62	6649	56.381987712302	s05
NYTH43698-RA	919	734.624	736	30.530192176524	s05
NYTH43701-RA	927	742.624	2	0.082068732495262	s05
NYTH20284-RA	921	736.624	112	4.63327787169856	s05
NYTH20274-RA	801	616.624	63	3.11341541175412	s05
NYTH20275-RA	801	616.624	5520	272.794373303367	s05
NYTH20283-RA	1502	1317.62	47	1.08698459551315	s05
NYTH20276-RA	2385	2200.62	7524	104.188471339223	s05
NYTH20286-RA	939	754.624	33	1.33259858292334	s05
NYTH20271-RA	312	138.544	0	0	s05
NYTH20293-RA	1119	934.624	0	0	s05
NYTH20287-RA	1373	1188.62	2059	52.787176020285	s05
NYTH20306-RA	3215	3030.62	3713	37.3344173309964	s05
NYTH20294-RA	1149	964.624	0	0	s05
NYTH20290-RA	3291	3106.62	2579	25.2975691680829	s05
NYTH20299-RA	850	665.624	528	24.172537908252	s05
NYTH20322-RA	945	760.624	29	1.16183978118404	s05
NYTH20311-RA	981	796.624	0	0	s05
NYTH20316-RA	507	323.427	1062	100.060943390336	s05
NYTH20321-RA	1302	1117.62	4075	111.10864123741	s05
NYTH20317-RA	1881	1696.62	5381	96.6482856124267	s05
NYTH20325-RA	333	156.916	0	0	s05
NYTH20310-RA	384	203.82	0	0	s05
NYTH20338-RA	1199	1014.62	2004	60.1879132725133	s05
NYTH20326-RA	2814	2629.62	4390	50.8729860116024	s05
NYTH20328-RA	2007	1822.62	0	0	s05
NYTH20336-RA	1125	940.624	849	27.5048213208344	s05
NYTH20339-RA	1501	1316.62	2913	67.4209765876766	s05
NYTH20346-RA	1172	987.624	3328	102.685281838352	s05
NYTH20343-RA	1938	1753.62	443	7.69810141846222	s05
NYTH20345-RA	1716	1531.62	1927	38.3395166070568	s05
NYTH20341-RA	810	625.624	5	0.243541671855107	s05
NYTH20333-RA	1515	1330.62	0	0	s05
NYTH20337-RA	711	526.698	47.39	2.7418361168055	s05
NYTH35649-RA	925	740.624	397.485	16.3546094333892	s05
NYTH35654-RA	947	762.624	1542	61.615555067072	s05
NYTH35652-RA	967	782.624	18	0.700867613467946	s05
NYTH35676-RA	2010	1825.62	7657	127.809930700876	s05
NYTH35681-RA	705	520.698	21	1.2289932979059	s05
NYTH35671-RA	1830	1645.62	849	15.7214776835459	s05
NYTH35673-RA	228	72.5037	0	0	s05
NYTH35677-RA	720	535.68	476	27.078081707541	s05
NYTH50504-RA	1407	1222.62	491	12.2378890035996	s05
NYTH50503-RA	1196	1011.62	209	6.29569465635911	s05
NYTH50505-RA	3508	3323.62	1321.32	12.1147042713629	s05
NYTH50500-RA	1905	1720.62	801	14.1860754801226	s05
NYTH50498-RA	966	781.624	259.906	10.132941036479	s05
NYTH50507-RA	234	76.7359	256	101.661925199933	s05
NYTH49844-RA	2826	2641.62	2045	23.5906107149092	s05
NYTH49847-RA	1236	1051.62	5	0.144885810874806	s05
NYTH49849-RA	756	571.644	1.01558	0.0541382208348329	s05
NYTH49837-RA	1185	1000.62	469	14.2829234425199	s05
NYTH49842-RA	2822	2637.62	104	1.20153380520885	s05
NYTH49845-RA	459	276.222	0	0	s05
NYTH06340-RA	1156	971.624	1955	61.3147282976321	s05
NYTH06339-RA	2080	1895.62	1157	18.5993206571872	s05
NYTH06342-RA	1877	1692.62	2682	48.2852672156736	s05
NYTH06345-RA	2465	2280.62	4905	65.5393140636562	s05
NYTH06344-RA	1668	1483.62	6611	135.787558632693	s05
NYTH06338-RA	918	733.624	987	40.9977465955436	s05
NYTH06336-RA	1038	853.624	576	20.562301892863	s05
NYTH06357-RA	669	484.715	53	3.33201060142076	s05
NYTH06364-RA	1735	1550.62	1097	21.5583774151139	s05
NYTH06365-RA	3025	2840.62	2214	23.7509397360826	s05
NYTH06349-RA	986	801.624	4714	179.199159372278	s05
NYTH06367-RA	450	267.386	10478	1194.14691836945	s05
NYTH06350-RA	1389	1204.62	3	0.0758902941747414	s05
NYTH06361-RA	603	418.819	65	4.72938084976973	s05
NYTH06354-RA	729	544.662	135.461	7.578840969859	s05
NYTH06363-RA	1449	1264.62	3722	89.6874038947266	s05
NYTH06347-RA	495	311.533	1408	137.725567154338	s05
NYTH06362-RA	1456	1271.62	3940	94.4178445109321	s05
NYTH06376-RA	1660	1475.62	1201	24.8017873454098	s05
NYTH06373-RA	417	235.422	695	89.9610544753682	s05
NYTH06378-RA	1447	1262.62	891	21.5040250375172	s05
NYTH06368-RA	1050	865.624	19885	700.023997414128	s05
NYTH06369-RA	657	472.73	2214	142.719060686827	s05
NYTH06374-RA	1617	1432.62	865	18.39922416283	s05
NYTH06375-RA	702	517.698	1870	110.073008096715	s05
NYTH06379-RA	1001	816.624	7496	279.720628989007	s05
NYTH06381-RA	1358	1173.62	3304	85.7881979026939	s05
NYTH06384-RA	1143	958.624	11	0.349672558665509	s05
NYTH06390-RA	501	317.48	0	0	s05
NYTH06392-RA	621	436.776	0	0	s05
NYTH06393-RA	783	598.624	0	0	s05
NYTH06395-RA	1243	1058.62	255	7.34032007265255	s05
NYTH06388-RA	2412	2227.62	0	0	s05
NYTH06400-RA	1402	1217.62	1200	30.0319970243437	s05
NYTH06397-RA	1692	1507.62	77	1.55637718466195	s05
NYTH06402-RA	1854	1669.62	348	6.35151601713416	s05
NYTH06387-RA	3907	3722.62	9092	74.4263475102049	s05
NYTH06396-RA	501	317.48	248	23.8040329852408	s05
NYTH06403-RA	4176	3991.62	198	1.51158369046107	s05
NYTH06418-RA	1597	1412.62	57	1.22960187665119	s05
NYTH06411-RA	672	487.715	0	0	s05
NYTH06405-RA	1242	1057.62	75.0686	2.16293083171514	s05
NYTH06415-RA	2274	2089.62	422	6.15405319976093	s05
NYTH06416-RA	1659	1474.62	850	17.5652614270405	s05
NYTH06412-RA	2321	2136.62	8058	114.924849679869	s05
NYTH06408-RA	1289	1104.62	381	10.5105746406695	s05
NYTH06419-RA	1311	1126.62	104	2.81300835179369	s05
NYTH06409-RA	865	680.624	109	4.88018246575825	s05
NYTH06425-RA	2772	2587.62	42	0.494611882498952	s05
NYTH06430-RA	1455	1270.62	93	2.23039913054663	s05
NYTH06427-RA	1647	1462.62	326	6.79206407230352	s05
NYTH06421-RA	1859	1674.62	430	7.82469629021991	s05
NYTH06429-RA	1736	1551.62	728	14.2975083469329	s05
NYTH06431-RA	1237	1052.62	1660	48.0564206219699	s05
NYTH06422-RA	606	421.805	2	0.144489185416667	s05
NYTH06432-RA	648	463.762	9148	601.101620914337	s05
NYTH06454-RA	877	692.624	820	36.0771775851194	s05
NYTH06434-RA	1472	1287.62	28	0.662652016084715	s05
NYTH06442-RA	1590	1405.62	0	0	s05
NYTH06447-RA	2734	2549.62	3852	46.0390870086973	s05
NYTH06445-RA	1638	1453.62	483	10.1253862658477	s05
NYTH06438-RA	2149	1964.62	1410	21.8703264857609	s05
NYTH06449-RA	1761	1576.62	6836	132.126642697653	s05
NYTH06441-RA	1173	988.624	135	4.16120963461787	s05
NYTH06444-RA	2466	2281.62	10	0.133558901296486	s05
NYTH06456-RA	654	469.762	2199	142.64771007531	s05
NYTH06455-RA	1641	1456.62	190	3.9748691184517	s05
NYTH06451-RA	1153	968.624	674	21.2041426144061	s05
NYTH06435-RA	1578	1393.62	0	0	s05
NYTH06460-RA	1098	913.624	7.42336	0.247599213248285	s05
NYTH06437-RA	660	475.715	6	0.384344758767963	s05
NYTH06453-RA	1353	1168.62	3.5203	0.0917956046103135	s05
NYTH06450-RA	402	221.035	131.54	18.1348071907377	s05
NYTH46409-RA	1455	1270.62	417	10.0008164923287	s05
NYTH46407-RA	3282	3097.62	5438	53.4966948953994	s05
NYTH46404-RA	573	388.993	6657	521.498471756466	s05
NYTH46403-RA	1085	900.624	431	14.5831206477406	s05
NYTH46422-RA	357	178.665	192	32.7475173567839	s05
NYTH46412-RA	1269	1084.62	496	13.9354039934843	s05
NYTH46416-RA	489	305.636	12.7396	1.27018778331997	s05
NYTH56327-RA	1576	1391.62	836.529	18.3179054511747	s05
NYTH56328-RA	1311	1126.62	9.11517	0.246548890275807	s05
NYTH56332-RA	1134	949.624	104.794	3.36280678447992	s05
NYTH55728-RA	909	724.624	475	19.9754431131359	s05
NYTH55735-RA	1128	943.624	72.7836	2.35044653442394	s05
NYTH55734-RA	258	94.6193	0	0	s05
NYTH55733-RA	292	121.579	0	0	s05
NYTH55731-RA	1050	865.624	210.231	7.40088415054608	s05
NYTH55729-RA	963	778.624	287.584	11.255244184693	s05
NYTH47624-RA	3217	3032.62	809	8.12917453213161	s05
NYTH47635-RA	528	344.248	246	21.7761017076106	s05
NYTH47616-RA	297	125.772	0	0	s05
NYTH47627-RA	915	730.624	473.64	19.7546759269128	s05
NYTH47618-RA	1887	1702.62	254.833	4.56093045016774	s05
NYTH47623-RA	1188	1003.62	6.14437	0.18656191291661	s05
NYTH47613-RA	1710	1525.62	0	0	s05
NYTH47620-RA	1143	958.624	3	0.0953651288061898	s05
NYTH47615-RA	1077	892.624	0	0	s05
NYTH47370-RA	651	466.762	6	0.391716955775585	s05
NYTH47366-RA	1206	1021.62	146.513	4.37020396994068	s05
NYTH45194-RA	3499	3314.62	3873	35.606578331217	s05
NYTH45187-RA	270	103.914	1048	307.329118551281	s05
NYTH45190-RA	765	580.644	1700	89.2186933334821	s05
NYTH45183-RA	1105	920.624	16078	532.189521473326	s05
NYTH45184-RA	1583	1398.62	2273	49.5239348170822	s05
NYTH45201-RA	1329	1144.62	105.432	2.8068910861298	s05
NYTH45181-RA	504	320.448	85	8.08309043128124	s05
NYTH57508-RA	957	772.624	0	0	s05
NYTH57504-RA	1776	1591.62	70	1.34021630997648	s05
NYTH57505-RA	486	302.727	0	0	s05
NYTH49315-RA	1473	1288.62	212	5.01332480539632	s05
NYTH49321-RA	1726	1541.62	1532	30.2828783657218	s05
NYTH49308-RA	774	589.624	537	27.7533942600752	s05
NYTH49311-RA	2028	1843.62	8	0.132231570067531	s05
NYTH49316-RA	819	634.624	251	12.0523774136554	s05
NYTH49320-RA	714	529.698	1	0.0575291586471771	s05
NYTH49319-RA	267	101.58	0	0	s05
NYTH49310-RA	735	550.662	0	0	s05
NYTH49307-RA	522	338.339	3.12424	0.281391072717464	s05
NYTH57655-RA	1305	1120.62	1394	37.9070059884201	s05
NYTH56918-RA	702	517.698	5.22809	0.307739384567504	s05
NYTH56920-RA	1929	1744.62	87.8742	1.53488805931095	s05
NYTH56919-RA	465	282.138	0.322574	0.0348406085311083	s05
NYTH56917-RA	384	203.82	9.43081	1.40999301094528	s05
NYTH53794-RA	1143	958.624	54	1.71656980025454	s05
NYTH30075-RA	2346	2161.62	3	0.0422919207756177	s05
NYTH30067-RA	2439	2254.62	12	0.162189383441371	s05
NYTH30068-RA	2373	2188.62	373	5.19343263579174	s05
NYTH30071-RA	1989	1804.62	439	7.41300326176697	s05
NYTH30083-RA	2362	2177.62	1637	22.9077433917438	s05
NYTH30096-RA	1225	1040.62	978	28.6392960439543	s05
NYTH30105-RA	1149	964.624	1033	32.6331465236169	s05
NYTH30102-RA	1206	1021.62	2262	67.4711318704783	s05
NYTH30093-RA	3939	3754.62	1164	9.44719870337891	s05
NYTH30106-RA	1430	1245.62	1457	35.6442472570031	s05
NYTH30085-RA	1838	1653.62	3446	63.5030935238056	s05
NYTH30098-RA	1307	1122.62	981	26.6287827097238	s05
NYTH30109-RA	1498	1313.62	897	20.8083565752267	s05
NYTH30086-RA	3200	3015.62	266	2.68794541963621	s05
NYTH30100-RA	273	106.322	2	0.57322136946408	s05
NYTH30101-RA	501	317.48	1	0.0959842002884695	s05
NYTH30095-RA	471	288.014	23950.8	2534.10090992123	s05
NYTH30091-RA	2014	1829.62	2789	46.451871281797	s05
NYTH30090-RA	1668	1483.62	1043	21.4228112532317	s05
NYTH30107-RA	952	767.624	1125	44.6602364411318	s05
NYTH30110-RA	1590	1405.62	19	0.411909178834888	s05
NYTH30094-RA	468	285.09	0	0	s05
NYTH30087-RA	280	111.849	1077	293.427291316158	s05
NYTH30089-RA	1119	934.624	76	2.47795427429957	s05
NYTH60207-RA	312	138.544	358	78.7432693617216	s05
NYTH60206-RA	363	184.097	436.898	72.3185665040976	s05
NYTH56795-RA	228	72.5037	39.6204	16.6523933091027	s05
NYTH56796-RA	582	397.927	5.37029	0.41125443204685	s05
NYTH56797-RA	927	742.624	1	0.041034366247631	s05
NYTH59502-RA	915	730.624	105	4.37937462206801	s05
NYTH50254-RA	838	653.624	345	16.0845263833235	s05
NYTH50262-RA	1491	1306.62	2329	54.316912145735	s05
NYTH50258-RA	366	186.889	2.07833	0.338881827947265	s05
NYTH50246-RA	417	235.422	0	0	s05
NYTH50249-RA	504	320.448	0	0	s05
NYTH50256-RA	489	305.636	398	39.6821672320145	s05
NYTH50257-RA	2007	1822.62	151	2.52462596842126	s05
NYTH50261-RA	882	697.624	3.00485	0.131255745527666	s05
NYTH49703-RA	213	62.402	0	0	s05
NYTH49701-RA	1289	1104.62	0	0	s05
NYTH49704-RA	641	456.762	10	0.667155498799875	s05
NYTH49700-RA	471	288.014	0	0	s05
NYTH49698-RA	273	106.322	0	0	s05
NYTH49702-RA	546	362.13	0	0	s05
NYTH53933-RA	816	631.624	2428	117.139866457992	s05
NYTH53922-RA	1520	1335.62	430	9.81071957632091	s05
NYTH53932-RA	901	716.624	2878	122.382037857092	s05
NYTH53924-RA	1175	990.624	1257	38.6672047831855	s05
NYTH53928-RA	1431	1246.62	489	11.9533259764907	s05
NYTH53934-RA	834	649.624	589	27.6292651815096	s05
NYTH53929-RA	2556	2371.62	65	0.835187238196047	s05
NYTH59225-RA	2004	1819.62	0	0	s05
NYTH55745-RA	1893	1708.62	3	0.0535046693755101	s05
NYTH55744-RA	821	636.624	0	0	s05
NYTH60055-RA	861	676.624	5.07082	0.228374420539256	s05
NYTH56387-RA	1065	880.624	80.4701	2.78458352729376	s05
NYTH56389-RA	546	362.13	10.9265	0.91946385240828	s05
NYTH56384-RA	2103	1918.62	64.6448	1.02674054609775	s05
NYTH60146-RA	549	365.118	0	0	s05
NYTH47423-RA	995	810.624	323	12.1423001696408	s05
NYTH47433-RA	2769	2584.62	953	11.2360424760054	s05
NYTH47431-RA	1656	1471.62	659	13.646014307361	s05
NYTH47427-RA	896	711.624	278.414	11.922162547637	s05
NYTH47417-RA	1779	1594.62	64	1.22303342329684	s05
NYTH47430-RA	3360	3175.62	14	0.134342708749474	s05
NYTH47418-RA	960	775.624	0	0	s05
NYTH47438-RA	1499	1314.62	6532	151.412293281211	s05
NYTH47415-RA	1020	835.624	986	35.9569308192393	s05
NYTH47435-RA	567	383.032	13	1.03424914868621	s05
NYTH47424-RA	3708	3523.62	1	0.00864822924544362	s05
NYTH47436-RA	471	288.014	0	0	s05
NYTH47437-RA	372	192.534	3	0.474820481992582	s05
NYTH47425-RA	510	326.416	2	0.186713008329234	s05
NYTH60368-RA	1362	1177.62	136.758	3.53885392566107	s05
NYTH19280-RA	1479	1294.62	0	0	s05
NYTH19274-RA	1387	1202.62	840	21.2846219071025	s05
NYTH19272-RA	1839	1654.62	25.8801	0.476632577670374	s05
NYTH19271-RA	1035	850.624	17.5532	0.628832875499368	s05
NYTH19291-RA	3150	2965.62	3426	35.2036572308858	s05
NYTH19298-RA	1542	1357.62	3636	81.6133477099919	s05
NYTH19293-RA	3725	3540.62	5295	45.5724749948503	s05
NYTH19281-RA	483	299.808	107	10.8757218878446	s05
NYTH19279-RA	1011	826.624	1	0.0368645525686831	s05
NYTH19290-RA	381	200.943	3.11506	0.4723987582958	s05
NYTH19310-RA	1002	817.624	1883	70.1799368512462	s05
NYTH19301-RA	2228	2043.62	1673	24.9465871158413	s05
NYTH19307-RA	621	436.776	0	0	s05
NYTH19308-RA	1335	1150.62	25	0.662099048845459	s05
NYTH19304-RA	258	94.6193	0	0	s05
NYTH19317-RA	2240	2055.62	1241.99	18.4115006651057	s05
NYTH19318-RA	1370	1185.62	2.01402	0.0517646588008248	s05
NYTH19335-RA	2292	2107.62	286	4.13513518320321	s05
NYTH19324-RA	504	320.448	0	0	s05
NYTH19333-RA	408	226.802	74	9.94265525120538	s05
NYTH19334-RA	267	101.58	55	16.4995141311906	s05
NYTH19336-RA	495	311.533	1.0451	0.102228532997273	s05
NYTH19329-RA	2286	2101.62	0	0	s05
NYTH25593-RA	825	635.224	7	0.347668445900841	s06
NYTH25589-RA	1864	1674.2	4301	81.0505172979668	s06
NYTH25595-RA	1293	1103.2	2315	66.2048683707917	s06
NYTH25596-RA	1131	941.202	0	0	s06
NYTH25592-RA	633	443.442	16.2128	1.15348756254176	s06
NYTH25609-RA	1725	1535.2	4990	102.548456548031	s06
NYTH25603-RA	1938	1748.2	6	0.108280848619201	s06
NYTH25613-RA	1281	1091.2	954.863	27.6076501433148	s06
NYTH25599-RA	1910	1720.2	2555	46.8603535327317	s06
NYTH25605-RA	2754	2564.2	0	0	s06
NYTH25627-RA	1366	1176.2	9026	242.107314708876	s06
NYTH25619-RA	1650	1460.2	1.35498	0.0292762051791132	s06
NYTH25614-RA	1266	1076.2	1021	29.9313716766308	s06
NYTH25628-RA	804	614.224	342	17.5668353375886	s06
NYTH25631-RA	1608	1418.2	153.629	3.41766281345209	s06
NYTH25634-RA	897	707.202	263	11.7328735723772	s06
NYTH47566-RA	914	724.202	884	38.5111777841771	s06
NYTH47571-RA	3283	3093.2	7657	78.0988054559315	s06
NYTH47563-RA	489	300.656	2123	222.778643903667	s06
NYTH47564-RA	348	166.071	0	0	s06
NYTH55627-RA	1247	1057.2	961	28.6787487350284	s06
NYTH55628-RA	1452	1262.2	185	4.62420165420412	s06
NYTH55629-RA	2296	2106.2	1649	24.701057070327	s06
NYTH55625-RA	674	484.333	1	0.0651403802033804	s06
NYTH55631-RA	834	644.224	0	0	s06
NYTH39400-RA	2240	2050.2	4051	62.3389243550103	s06
NYTH39385-RA	2256	2066.2	169	2.58052077835522	s06
NYTH39384-RA	1455	1265.2	90	2.24428102158148	s06
NYTH39398-RA	2488	2298.2	3778	51.864234874839	s06
NYTH39403-RA	6797	6607.2	4743	22.6479432239261	s06
NYTH39386-RA	1071	881.202	58	2.07656511356864	s06
NYTH39406-RA	2655	2465.2	187	2.39322542312316	s06
NYTH39391-RA	3541	3351.2	1804	16.9836490158072	s06
NYTH39402-RA	1562	1372.2	3	0.0689758952818973	s06
NYTH39401-RA	802	612.224	2198	113.269095783196	s06
NYTH39381-RA	348	166.071	210	39.8951697928666	s06
NYTH39405-RA	528	339.108	109	10.1410414294335	s06
NYTH39408-RA	1506	1316.2	515.243	12.3504760714786	s06
NYTH39379-RA	663	473.365	31.4509	2.09619702447279	s06
NYTH39397-RA	345	163.32	25	4.82940811147433	s06
NYTH28483-RA	831	641.224	92	4.52659821474369	s06
NYTH28469-RA	720	530.299	64	3.80761489086633	s06
NYTH28496-RA	947	757.202	794	33.0828652309136	s06
NYTH28497-RA	1001	811.202	1379	53.6326807667612	s06
NYTH28485-RA	2006	1816.2	1655	28.7493648549562	s06
NYTH28488-RA	669	479.349	0	0	s06
NYTH28486-RA	612	422.471	0	0	s06
NYTH28490-RA	864	674.202	0	0	s06
NYTH28504-RA	394	208.793	79	11.9372720888994	s06
NYTH28503-RA	621	431.456	90	6.58111808790098	s06
NYTH28515-RA	505	316.325	69.0687	6.88876513638299	s06
NYTH28513-RA	1818	1628.2	17	0.32940793572099	s06
NYTH28511-RA	552	362.828	9	0.782593443318447	s06
NYTH28509-RA	1560	1370.2	2902	66.8200575403859	s06
NYTH28505-RA	984	794.202	331	13.1489733562494	s06
NYTH28516-RA	246	81.9311	37	14.2477727736108	s06
NYTH28514-RA	1557	1367.2	39.1887	0.904319685113802	s06
NYTH55639-RA	1827	1637.2	109.267	2.10561950228783	s06
NYTH55643-RA	1389	1199.2	606	15.943189216098	s06
NYTH55646-RA	2084	1894.2	153	2.54835004675065	s06
NYTH55648-RA	1178	988.202	0	0	s06
NYTH55649-RA	1028	838.202	0	0	s06
NYTH55641-RA	2490	2300.2	3.73296	0.0512014086793203	s06
NYTH55645-RA	2244	2054.2	95	1.45906754183718	s06
NYTH46110-RA	742	552.263	645	36.847449407393	s06
NYTH46106-RA	1251	1061.2	89	2.64597447168505	s06
NYTH46112-RA	2424	2234.2	60	0.847271723384885	s06
NYTH46113-RA	1947	1757.2	756	13.5736144221453	s06
NYTH46099-RA	741	551.263	0	0	s06
NYTH46102-RA	591	401.526	0	0	s06
NYTH46103-RA	903	713.202	0	0	s06
NYTH46098-RA	528	339.108	11	1.02340805283043	s06
NYTH38224-RA	1524	1334.2	1299	30.7171727496464	s06
NYTH38229-RA	588	398.539	0	0	s06
NYTH38232-RA	621	431.456	1	0.0731235692858009	s06
NYTH38226-RA	767	577.244	177	9.67404118431795	s06
NYTH38246-RA	1141	951.202	272	9.02173920399799	s06
NYTH38253-RA	744	554.263	0	0	s06
NYTH38241-RA	1265	1075.2	469	13.7618541237062	s06
NYTH38248-RA	1096	906.202	337	11.7327686450073	s06
NYTH38238-RA	1419	1229.2	157.64	4.04609381712483	s06
NYTH38254-RA	864	674.202	122	5.70904573137176	s06
NYTH38247-RA	864	674.202	350	16.3784279463515	s06
NYTH38251-RA	969	779.202	9	0.364406459943764	s06
NYTH38237-RA	720	530.299	0	0	s06
NYTH38239-RA	594	404.526	0	0	s06
NYTH38257-RA	495	306.555	4.27925	0.440406403220028	s06
NYTH38244-RA	195	48.5725	33	21.4346680460279	s06
NYTH45754-RA	246	81.9311	0	0	s06
NYTH45759-RA	2244	2054.2	315	4.8379491993824	s06
NYTH45736-RA	1365	1175.2	181	4.85914452809773	s06
NYTH45742-RA	1317	1127.2	407	11.3916497655343	s06
NYTH45755-RA	1731	1541.2	425	8.70008435163728	s06
NYTH45740-RA	1749	1559.2	437	8.84246029982461	s06
NYTH45747-RA	1409	1219.2	3032	78.4598605356814	s06
NYTH45751-RA	246	81.9311	12	4.62089644205297	s06
NYTH45737-RA	894	704.202	49	2.19529043258548	s06
NYTH50972-RA	1520	1330.2	2817.29	66.8202673951256	s06
NYTH50974-RA	1166	976.202	4213	136.159001522061	s06
NYTH50982-RA	999	809.202	2	0.0779770897068732	s06
NYTH50975-RA	1026	836.202	871	32.86251775417	s06
NYTH50973-RA	1524	1334.2	677	16.0088737496415	s06
NYTH50979-RA	2047	1857.2	5787	98.3079218217855	s06
NYTH50971-RA	1119	929.202	42	1.4260468985366	s06
NYTH59997-RA	699	509.316	0	0	s06
NYTH60173-RA	1118	928.202	537.746	18.278033050621	s06
NYTH58081-RA	1513	1323.2	2	0.04768676149789	s06
NYTH58082-RA	2583	2393.2	3.03207	0.0399717667728775	s06
NYTH57788-RA	1320	1130.2	44.156	1.23261329216669	s06
NYTH51080-RA	799	609.224	396	20.5074248784169	s06
NYTH51079-RA	243	79.7428	0	0	s06
NYTH51088-RA	1830	1640.2	0	0	s06
NYTH51089-RA	1764	1574.2	3	0.0601249568505865	s06
NYTH51081-RA	702	512.316	17	1.04690024167239	s06
NYTH51083-RA	765	575.244	0	0	s06
NYTH58584-RA	579	389.591	749	60.6550499232097	s06
NYTH58589-RA	285	111.97	2	0.563534474676952	s06
NYTH58590-RA	213	59.4473	0	0	s06
NYTH58588-RA	723	533.281	0	0	s06
NYTH28616-RA	1266	1076.2	3	0.0879470785379318	s06
NYTH28620-RA	3210	3020.2	2406	25.1335676889637	s06
NYTH28614-RA	1424	1234.2	261	6.67188026284537	s06
NYTH28615-RA	801	611.224	1	0.0516171309187765	s06
NYTH28625-RA	1065	875.202	468	16.8706422384487	s06
NYTH28618-RA	2454	2264.2	15656	218.15239616575	s06
NYTH28636-RA	1446	1256.2	2578	64.7466927115985	s06
NYTH28642-RA	4825	4635.2	940	6.39813524757091	s06
NYTH28633-RA	1708	1518.2	521	10.8268257334815	s06
NYTH28626-RA	4291	4101.2	10	0.0769277110807243	s06
NYTH28628-RA	1568	1378.2	526	12.0411501850785	s06
NYTH28639-RA	2406	2216.2	690	9.82276523838289	s06
NYTH28640-RA	2326	2136.2	2718	40.1421688215592	s06
NYTH28634-RA	1257	1067.2	2116	62.5551796643286	s06
NYTH28638-RA	441	253.703	228	28.3532640336672	s06
NYTH28630-RA	2124	1934.2	1669	27.2238258243014	s06
NYTH28656-RA	2343	2153.2	998	14.6230979756641	s06
NYTH28659-RA	747	557.263	97	5.49168868466968	s06
NYTH28650-RA	2933	2743.2	1801	20.7132923781173	s06
NYTH28662-RA	1995	1805.2	3012	52.6409072666752	s06
NYTH28646-RA	1317	1127.2	2074	58.0498082565112	s06
NYTH28664-RA	327	147.591	143.636	30.7040568284117	s06
NYTH28654-RA	836	646.224	289	14.1093735727418	s06
NYTH28658-RA	357	174.242	200	36.2135831659606	s06
NYTH28653-RA	1376	1186.2	2085	55.4550593268006	s06
NYTH53283-RA	1503	1313.2	21	0.504524371131318	s06
NYTH53288-RA	750	560.263	16467	927.29248347487	s06
NYTH53286-RA	1257	1067.2	0	0	s06
NYTH59149-RA	774	584.244	53	2.86204091173763	s06
NYTH36693-RA	2295	2105.2	3399	50.9390902546255	s06
NYTH36695-RA	2241	2051.2	222.971	3.42951960624829	s06
NYTH36702-RA	3159	2969.2	882	9.37179789538465	s06
NYTH36701-RA	2004	1814.2	223	3.87805263426536	s06
NYTH36698-RA	978	788.202	865.078	34.6267665512971	s06
NYTH36700-RA	537	347.982	122.922	11.1446507368417	s06
NYTH36696-RA	858	668.202	599	28.2822282042598	s06
NYTH36706-RA	1407	1217.2	389	10.0827962464143	s06
NYTH36704-RA	1419	1229.2	0	0	s06
NYTH36705-RA	2298	2108.2	41	0.613572238824326	s06
NYTH36707-RA	1087	897.202	1321	46.4521860639066	s06
NYTH36721-RA	642	452.442	16	1.11571370938572	s06
NYTH36729-RA	2287	2097.2	1606	24.1601564786064	s06
NYTH36727-RA	1665	1475.2	3388	72.4579100512955	s06
NYTH36725-RA	690	500.333	619	39.0324569577305	s06
NYTH36710-RA	1371	1181.2	21	0.560904994787812	s06
NYTH36726-RA	381	196.453	32	5.13909075093198	s06
NYTH36712-RA	1315	1125.2	4003	112.240807558393	s06
NYTH36713-RA	4695	4505.2	25622	179.42895031231	s06
NYTH36718-RA	3171	2981.2	58	0.613805177585455	s06
NYTH36716-RA	1017	827.202	1459	55.6464468494579	s06
NYTH36715-RA	405	219.141	20	2.87938540597845	s06
NYTH36714-RA	195	48.5725	1	0.649537144123676	s06
NYTH36709-RA	741	551.263	15.2754	0.874233860348711	s06
NYTH36711-RA	1269	1079.2	19	0.555449820827859	s06
NYTH44238-RA	1745	1555.2	4851	98.409806297937	s06
NYTH44247-RA	1097	907.202	35	1.21718896879464	s06
NYTH44236-RA	1154	964.202	2103	68.8122085848877	s06
NYTH44241-RA	696	506.316	6	0.373873007254148	s06
NYTH44235-RA	2468	2278.2	2010	27.8354474633197	s06
NYTH44237-RA	1347	1157.2	595	16.2218763104937	s06
NYTH44240-RA	3156	2966.2	1598	16.9968698644119	s06
NYTH44242-RA	3647	3457.2	3862	35.2437394861792	s06
NYTH44232-RA	2220	2030.2	235	3.65193415217848	s06
NYTH44231-RA	411	224.865	6.84287	0.960085434382811	s06
NYTH44228-RA	633	443.442	220.793	15.7087814717907	s06
NYTH57401-RA	1620	1430.2	24	0.529428882371838	s06
NYTH57406-RA	969	779.202	0	0	s06
NYTH57405-RA	675	485.333	0	0	s06
NYTH53648-RA	387	202.142	145	22.6311548447456	s06
NYTH53658-RA	2128	1938.2	344	5.59955402090416	s06
NYTH53655-RA	1287	1097.2	871	25.0452188435265	s06
NYTH53652-RA	798	608.224	41	2.12674138184425	s06
NYTH41798-RA	318	139.735	4223	953.4781579016	s06
NYTH41776-RA	831	641.224	3630.51	178.629403753841	s06
NYTH41772-RA	588	398.539	82	6.4913842011814	s06
NYTH41784-RA	1182	992.202	118	3.75210831220092	s06
NYTH41790-RA	1005	815.202	315.09	12.1944490724701	s06
NYTH41799-RA	1366	1176.2	8	0.2145859148636	s06
NYTH41797-RA	1411	1221.2	1225	31.6477735930936	s06
NYTH41793-RA	351	168.794	0	0	s06
NYTH41787-RA	783	593.244	155.255	8.25670325748121	s06
NYTH41802-RA	654	464.396	74	5.02733260927502	s06
NYTH41801-RA	699	509.316	67	4.15031817362455	s06
NYTH41794-RA	1002	812.202	0	0	s06
NYTH41800-RA	1020	830.202	9	0.342021254854012	s06
NYTH41803-RA	960	770.202	342	14.0092728618783	s06
NYTH41786-RA	504	315.357	159.613	15.9683717848687	s06
NYTH41805-RA	465	277.119	42	4.78164517270591	s06
NYTH41806-RA	1032	842.202	1253	46.9384194959208	s06
NYTH41783-RA	1430	1240.2	681	17.3240334036912	s06
NYTH41774-RA	1758	1568.2	5326.57	107.161273582603	s06
NYTH41773-RA	1751	1561.2	3445.99	69.6385116226762	s06
NYTH41791-RA	795	605.224	196.621	10.2496097790462	s06
NYTH41780-RA	708	518.316	2	0.12173883307974	s06
NYTH41788-RA	1098	908.202	68.7596	2.38860861884853	s06
NYTH41778-RA	555	365.755	0	0	s06
NYTH41782-RA	180	40.1932	0	0	s06
NYTH41809-RA	333	152.802	1	0.20647397989834	s06
NYTH41807-RA	309	132.042	0	0	s06
NYTH41808-RA	183	41.8032	0	0	s06
NYTH41804-RA	180	40.1932	0	0	s06
NYTH43799-RA	666	476.349	1699	112.528308551858	s06
NYTH43800-RA	1253	1063.2	5197	154.217001878048	s06
NYTH43810-RA	1191	1001.2	4	0.126047150886927	s06
NYTH43797-RA	219	63.2713	396	197.461768099527	s06
NYTH43794-RA	1748	1558.2	7729	156.492876530699	s06
NYTH13113-RA	2047	1857.2	33	0.560594409772973	s06
NYTH13110-RA	10275	10085.2	96	0.30031787169604	s06
NYTH13121-RA	512	323.229	12436	1213.84178569553	s06
NYTH13115-RA	720	530.299	2	0.118987637441542	s06
NYTH13119-RA	453	265.408	31	3.68503873737496	s06
NYTH13109-RA	3909	3719.2	0	0	s06
NYTH13111-RA	3570	3380.2	563.785	5.26217055579876	s06
NYTH13116-RA	922	732.202	374	16.1151651753278	s06
NYTH13118-RA	1182	992.202	222	7.05906225769483	s06
NYTH13114-RA	1593	1403.2	1224	27.5204554989462	s06
NYTH13123-RA	1842	1652.2	338.906	6.47156342101147	s06
NYTH13128-RA	1164	974.202	231.781	7.50625221537747	s06
NYTH13132-RA	1485	1295.2	2.12671	0.0518043213466387	s06
NYTH13133-RA	2529	2339.2	1401.93	18.9083317614776	s06
NYTH13131-RA	300	124.612	0	0	s06
NYTH13127-RA	198	50.4122	31	19.4008608356845	s06
NYTH13141-RA	357	174.242	2.53844	0.45962909738166	s06
NYTH13146-RA	2097	1907.2	40	0.66169402919773	s06
NYTH13145-RA	303	127.083	259.107	64.3256191762785	s06
NYTH13138-RA	2307	2117.2	757.113	11.2822105187516	s06
NYTH13154-RA	1398	1208.2	255	6.65878532708461	s06
NYTH13140-RA	291	117.033	1.46156	0.394007520260019	s06
NYTH13153-RA	989	799.202	453	17.882771648291	s06
NYTH13151-RA	1280	1090.2	2	0.0578784618615006	s06
NYTH13155-RA	369	185.378	5930	1009.22816806513	s06
NYTH13139-RA	315	137.116	42	9.66398914228365	s06
NYTH13142-RA	252	86.3533	6	2.19213211875216	s06
NYTH13171-RA	4155	3965.2	5	0.039783107361837	s06
NYTH13157-RA	306	129.61	2209.89	537.930097879346	s06
NYTH13156-RA	306	129.61	468	113.919645476439	s06
NYTH13175-RA	336	155.443	113.767	23.0907367248108	s06
NYTH13164-RA	981	791.202	120	4.78506580496393	s06
NYTH13165-RA	2270	2080.2	338	5.12631059728085	s06
NYTH13172-RA	918	728.202	2614	113.252307404016	s06
NYTH13163-RA	1794	1604.2	64	1.25867725084436	s06
NYTH13159-RA	891	701.202	1469	66.0956389787488	s06
NYTH13173-RA	510	321.261	340	33.3898827151764	s06
NYTH13162-RA	594	404.526	5	0.389958373056431	s06
NYTH13196-RA	611	421.471	1	0.0748560250898549	s06
NYTH13185-RA	1195	1005.2	26	0.816045338109221	s06
NYTH13177-RA	1142	952.202	1039	34.4255158558713	s06
NYTH13198-RA	1233	1043.2	1282	38.771607516214	s06
NYTH13191-RA	1962	1772.2	693	12.3371502955041	s06
NYTH13188-RA	2057	1867.2	2097.96	35.4487675669206	s06
NYTH13176-RA	2854	2664.2	1371	16.2354119412079	s06
NYTH13186-RA	1456	1266.2	2430	60.5476042964547	s06
NYTH13192-RA	1425	1235.2	7391	188.781126789528	s06
NYTH13190-RA	615	425.471	4356	323.007366158437	s06
NYTH13183-RA	1712	1522.2	16201	335.786470535867	s06
NYTH13195-RA	399	213.522	8	1.1820697780965	s06
NYTH13180-RA	4546	4356.2	4420	32.0116617118301	s06
NYTH13178-RA	2829	2639.2	1114	13.3169620754239	s06
NYTH31281-RA	1048	858.202	708	26.0278636624331	s06
NYTH31284-RA	3474	3284.2	86	0.826157188744355	s06
NYTH31279-RA	995	805.202	575	22.5297950054436	s06
NYTH31286-RA	285	111.97	1	0.281766712701627	s06
NYTH31297-RA	1890	1700.2	1253	23.2511706733541	s06
NYTH31309-RA	1080	890.202	342	12.1207900588158	s06
NYTH31301-RA	3251	3061.2	3257	33.5675247523797	s06
NYTH31305-RA	1755	1565.2	751	15.137871652285	s06
NYTH31306-RA	1359	1169.2	158	4.2634508638269	s06
NYTH31296-RA	2591	2401.2	5158	67.7714340030688	s06
NYTH31317-RA	1328	1138.2	1173.73	32.534304941192	s06
NYTH31315-RA	2193	2003.2	1	0.0157495982186732	s06
NYTH31308-RA	936	746.202	279	11.7961447764136	s06
NYTH31294-RA	543	353.923	23	2.05028080741422	s06
NYTH31302-RA	1884	1694.2	25	0.465552247411267	s06
NYTH31298-RA	2790	2600.2	7189	87.2279063447886	s06
NYTH31310-RA	1800	1610.2	450	8.81710984726211	s06
NYTH31307-RA	1226	1036.2	42	1.27879182764995	s06
NYTH31311-RA	1071	881.202	65	2.327194629259	s06
NYTH31314-RA	1401	1211.2	5	0.130241097860947	s06
NYTH31313-RA	975	785.202	59	2.37063456038845	s06
NYTH31291-RA	432	245.063	0	0	s06
NYTH59736-RA	1020	830.202	9.78645	0.371907717616335	s06
NYTH41959-RA	261	93.1081	885	299.881373837348	s06
NYTH41967-RA	1762	1572.2	4915	98.6300488473107	s06
NYTH41982-RA	1491	1301.2	14	0.339451583565702	s06
NYTH41963-RA	774	584.244	1	0.0540007659802928	s06
NYTH41970-RA	1668	1478.2	303	6.46699908042178	s06
NYTH41985-RA	1359	1169.2	879	23.7188319608999	s06
NYTH41976-RA	3264	3074.2	46400	476.189784169489	s06
NYTH41960-RA	5505	5315.2	2827	16.7802997729839	s06
NYTH41983-RA	1373	1183.2	1227	32.7175081289988	s06
NYTH41968-RA	1548	1358.2	1100	25.551808185297	s06
NYTH41986-RA	1032	842.202	0	0	s06
NYTH58316-RA	1054	864.202	580	21.1742383139909	s06
NYTH39691-RA	4119	3929.2	439	3.52496154188923	s06
NYTH39701-RA	4269	4079.2	3348	25.8942911205785	s06
NYTH39688-RA	897	707.202	30	1.33835909552964	s06
NYTH39686-RA	963	773.202	917	37.4171000984602	s06
NYTH39677-RA	773	583.244	226	12.2250878644745	s06
NYTH39675-RA	522	333.142	10	0.947033518843699	s06
NYTH39683-RA	1149	959.202	1416	46.5744264498144	s06
NYTH39679-RA	1310	1120.2	45	1.26738622254423	s06
NYTH39687-RA	612	422.471	0	0	s06
NYTH39698-RA	945	755.202	25.6337	1.07088873697388	s06
NYTH39704-RA	909	719.202	112	4.91316113811088	s06
NYTH39706-RA	891	701.202	104.305	4.69304450158101	s06
NYTH39680-RA	1929	1739.2	846	15.3466771183421	s06
NYTH39684-RA	1365	1175.2	6	0.161077153320665	s06
NYTH39707-RA	1071	881.202	4	0.143212219325253	s06
NYTH57866-RA	492	303.586	3839	398.961141391955	s06
NYTH57868-RA	2268	2078.2	1039	15.7733118042656	s06
NYTH57870-RA	195	48.5725	232	150.692491523849	s06
NYTH50377-RA	399	213.522	207	30.5860135372991	s06
NYTH50380-RA	846	656.224	293	14.0867092608482	s06
NYTH50372-RA	1644	1454.2	52	1.12816858819022	s06
NYTH27211-RA	1628	1438.2	936	20.5329222292972	s06
NYTH27216-RA	1196	1006.2	8490	266.204934475035	s06
NYTH27206-RA	1140	950.202	2913	96.7204756429027	s06
NYTH27205-RA	1152	962.202	13968	457.99642750636	s06
NYTH27214-RA	1793	1603.2	834	16.4124244141919	s06
NYTH27215-RA	1095	905.202	311	10.8395219452368	s06
NYTH27217-RA	10842	10652.2	1885	5.58297549646346	s06
NYTH27222-RA	4130	3940.2	2966	23.7490510434248	s06
NYTH27220-RA	1124	934.202	4522	152.715491215095	s06
NYTH27219-RA	2505	2315.2	44	0.599594863882891	s06
NYTH27221-RA	1257	1067.2	66	1.95115592109057	s06
NYTH27227-RA	3287	3097.2	312.611	3.18440927021351	s06
NYTH27228-RA	264	95.4093	0	0	s06
NYTH27239-RA	2376	2186.2	907	13.089164755419	s06
NYTH27234-RA	1221	1031.2	674	20.6210612199946	s06
NYTH27229-RA	1299	1109.2	2	0.0568870031435243	s06
NYTH27231-RA	450	262.479	22	2.64437957566291	s06
NYTH27230-RA	519	330.164	0	0	s06
NYTH27236-RA	342	160.645	262	51.4552279870549	s06
NYTH27232-RA	1122	932.202	736	24.9093378995346	s06
NYTH27240-RA	2789	2599.2	2432	29.5200563867094	s06
NYTH27237-RA	1146	956.202	1991	65.6925080236779	s06
NYTH27242-RA	838	648.224	181	8.80941867105006	s06
NYTH27241-RA	573	383.643	187	15.3783651840452	s06
NYTH27243-RA	2463	2273.2	757.827	10.5178146291911	s06
NYTH27235-RA	273	102.434	1098	338.185110211276	s06
NYTH27245-RA	474	285.902	0	0	s06
NYTH38501-RA	2850	2660.2	302	3.58167478530824	s06
NYTH38495-RA	2532	2342.2	1955	26.3339368003669	s06
NYTH38504-RA	1228	1038.2	173	5.25724946215148	s06
NYTH38502-RA	2475	2285.2	2173	30.0005188133804	s06
NYTH38498-RA	2183	1993.2	1318	20.8620793886042	s06
NYTH38500-RA	1800	1610.2	0	0	s06
NYTH38522-RA	1214	1024.2	152	4.6822264897466	s06
NYTH38521-RA	2055	1865.2	538	9.1001933984557	s06
NYTH38515-RA	1331	1141.2	368	10.1737053196765	s06
NYTH38510-RA	2046	1856.2	5.04537	0.085755460563292	s06
NYTH33561-RA	2066	1876.2	227.852	3.83149636025054	s06
NYTH33567-RA	1223	1033.2	6148	187.733951638146	s06
NYTH33572-RA	705	515.316	11.9877	0.733932326263871	s06
NYTH33583-RA	1338	1148.2	8	0.21981969207311	s06
NYTH33576-RA	252	86.3533	323	118.00971435428	s06
NYTH33569-RA	201	52.097	1	0.60559356161881	s06
NYTH33571-RA	627	437.442	492	35.484547800049	s06
NYTH33570-RA	480	291.805	15	1.62177841430684	s06
NYTH33584-RA	1302	1112.2	65	1.84384669991644	s06
NYTH33586-RA	930	740.202	2.00156	0.0853125621350374	s06
NYTH33568-RA	672	482.349	3.07363	0.201040840686062	s06
NYTH33574-RA	348	166.071	130	24.6969649029018	s06
NYTH49853-RA	1045	855.202	2905	107.169667772194	s06
NYTH49855-RA	1370	1180.2	9	0.24059111421414	s06
NYTH49860-RA	3119	2929.2	1610	17.3408217828716	s06
NYTH49859-RA	785	595.244	0	0	s06
NYTH49865-RA	570	380.668	1901	157.553692240165	s06
NYTH49852-RA	276	104.835	2090	628.973478175005	s06
NYTH49862-RA	1115	925.202	365	12.4465895422867	s06
NYTH49863-RA	1632	1442.2	3390	74.1596221359753	s06
NYTH49857-RA	999	809.202	268	10.4489298108663	s06
NYTH57066-RA	486	297.736	292	30.941822248555	s06
NYTH31230-RA	744	554.263	0	0	s06
NYTH31233-RA	1819	1629.2	3669	71.0504143117533	s06
NYTH31242-RA	3679	3489.2	1277	11.5467324182138	s06
NYTH31238-RA	231	71.3305	1065	471.051490866568	s06
NYTH31236-RA	1473	1283.2	969	23.824493822367	s06
NYTH31234-RA	902	712.202	1040	46.0706701470306	s06
NYTH31241-RA	999	809.202	4226	164.765350371873	s06
NYTH31228-RA	1401	1211.2	534	13.9096967878642	s06
NYTH31235-RA	903	713.202	1	0.0442365397215648	s06
NYTH31258-RA	723	533.281	0	0	s06
NYTH31248-RA	3275	3085.2	3298	33.7257552261555	s06
NYTH31272-RA	2010	1820.2	9363	162.289064442755	s06
NYTH31267-RA	3877	3687.2	7467	63.8915346470936	s06
NYTH31261-RA	576	386.617	0	0	s06
NYTH31274-RA	1291	1101.2	142	4.06832792680195	s06
NYTH31275-RA	1096	906.202	0	0	s06
NYTH31270-RA	3290	3100.2	3756	38.2234669359718	s06
NYTH31263-RA	381	196.453	53	8.51162430259958	s06
NYTH31264-RA	2076	1886.2	849	14.2008702392754	s06
NYTH31277-RA	210	57.6437	4	2.18928858702847	s06
NYTH31253-RA	468	280.063	43	4.84403498683531	s06
NYTH31278-RA	1088	898.202	262	9.20282285893328	s06
NYTH31249-RA	2376	2186.2	0	0	s06
NYTH31256-RA	1166	976.202	1072	34.6456534778751	s06
NYTH31244-RA	1449	1259.2	8212	205.754178140977	s06
NYTH31260-RA	312	134.616	0	0	s06
NYTH31265-RA	1419	1229.2	1142	29.3114607753922	s06
NYTH15355-RA	2958	2768.2	911	10.3828045823692	s06
NYTH15353-RA	1089	899.202	217	7.61370833486943	s06
NYTH15351-RA	3264	3074.2	1796	18.4318565748621	s06
NYTH15358-RA	2416	2226.2	2784	39.4546846941192	s06
NYTH15356-RA	2586	2396.2	3182	41.8958199543286	s06
NYTH15371-RA	531	342.04	809	74.6218272002875	s06
NYTH15363-RA	564	374.693	1364	114.850351247256	s06
NYTH15374-RA	354	171.491	1642	302.082750057386	s06
NYTH15369-RA	717	527.299	190	11.3681460346816	s06
NYTH15376-RA	1216	1026.2	80	2.45952902814901	s06
NYTH15365-RA	642	452.442	691	48.1847467953306	s06
NYTH15364-RA	3151	2961.2	4034	42.9795098304276	s06
NYTH15394-RA	525	336.13	24.3478	2.28531811594072	s06
NYTH15389-RA	1363	1173.2	650	17.47974562059	s06
NYTH15384-RA	741	551.263	32	1.8314128065859	s06
NYTH15387-RA	555	365.755	0	0	s06
NYTH15386-RA	537	347.982	0	0	s06
NYTH15392-RA	414	227.713	0	0	s06
NYTH15385-RA	510	321.261	33	3.24077625331192	s06
NYTH15390-RA	483	294.786	0	0	s06
NYTH15393-RA	432	245.063	0	0	s06
NYTH15400-RA	525	336.13	3.65217	0.342797717391109	s06
NYTH15401-RA	648	458.442	9	0.619372623831177	s06
NYTH15402-RA	642	452.442	234	16.3172552897127	s06
NYTH15396-RA	1623	1433.2	37.9377	0.835136873058506	s06
NYTH15405-RA	855	665.202	0	0	s06
NYTH15414-RA	765	575.244	14	0.767838556566216	s06
NYTH15412-RA	630	440.442	180	12.8936850653365	s06
NYTH15418-RA	3502	3312.2	2354	22.4224543060585	s06
NYTH15421-RA	1863	1673.2	24	0.452540204272709	s06
NYTH15431-RA	435	247.956	0	0	s06
NYTH15419-RA	1620	1430.2	6	0.132357482911384	s06
NYTH15415-RA	768	578.244	6.11237	0.33349800459883	s06
NYTH15427-RA	1179	989.202	7	0.223258161984009	s06
NYTH15429-RA	1101	911.202	1	0.0346241433670502	s06
NYTH15413-RA	981	791.202	23.6106	0.941486008798254	s06
NYTH15432-RA	855	665.202	2	0.0948572803359808	s06
NYTH24492-RA	1016	826.202	114	4.35323721423142	s06
NYTH24499-RA	1162	972.202	1227	39.8182580307461	s06
NYTH24493-RA	1059	869.202	314	11.3973158435077	s06
NYTH24487-RA	726	536.281	50	2.94152339442014	s06
NYTH24498-RA	831	641.224	6.0084	0.295626568988799	s06
NYTH24501-RA	438	250.838	214	26.9161787758194	s06
NYTH24486-RA	471	283.006	2	0.222960168253556	s06
NYTH24505-RA	3297	3107.2	765	7.76758432279537	s06
NYTH24502-RA	1733	1543.2	1679	34.3259397818572	s06
NYTH24507-RA	753	563.263	3814	213.631075797712	s06
NYTH24517-RA	1585	1395.2	193	4.36429655901655	s06
NYTH24520-RA	333	152.802	0	0	s06
NYTH24540-RA	1407	1217.2	15	0.388796827071883	s06
NYTH24523-RA	2628	2438.2	2237	28.9461036734773	s06
NYTH24541-RA	1806	1616.2	182	3.55278828038085	s06
NYTH24539-RA	264	95.4093	6	1.98406114428428	s06
NYTH24525-RA	1933	1743.2	447	8.09009957958908	s06
NYTH24526-RA	489	300.656	0	0	s06
NYTH24542-RA	450	262.479	112	13.4622864827048	s06
NYTH59281-RA	810	620.224	190	9.66493348861255	s06
NYTH42427-RA	1899	1709.2	81	1.49515206433819	s06
NYTH42442-RA	2175	1985.2	4504	71.5793531833078	s06
NYTH42439-RA	687	497.333	1	0.0634376188450018	s06
NYTH42432-RA	183	41.8032	628	473.962176106981	s06
NYTH53855-RA	877	687.202	680.889	31.2597521792851	s06
NYTH53853-RA	1881	1691.2	9	0.16789638308903	s06
NYTH53850-RA	1158	968.202	767	24.993279795437	s06
NYTH53854-RA	1452	1262.2	820	20.4965124319496	s06
NYTH53859-RA	522	333.142	0	0	s06
NYTH53862-RA	414	227.713	0	0	s06
NYTH53361-RA	2067	1877.2	3544	59.5630707848903	s06
NYTH58934-RA	702	512.316	133	8.19045211614031	s06
NYTH32054-RA	15773	15583.2	5161	10.4489193181293	s06
NYTH32053-RA	1125	935.202	0	0	s06
NYTH32050-RA	969	779.202	0	0	s06
NYTH32068-RA	1332	1142.2	741	20.467762332603	s06
NYTH32073-RA	243	79.7428	0	0	s06
NYTH32077-RA	630	440.442	489	35.0279038863403	s06
NYTH32083-RA	306	129.61	131	31.8878474153742	s06
NYTH32082-RA	375	190.847	56	9.25758445327256	s06
NYTH32086-RA	960	770.202	6	0.245776624833506	s06
NYTH32078-RA	747	557.263	1.32364	0.0749381832204693	s06
NYTH32087-RA	1050	860.202	2	0.0733539897900528	s06
NYTH32085-RA	813	623.224	204	10.327140612649	s06
NYTH58397-RA	534	345.017	88	8.04704787972818	s06
NYTH58395-RA	204	53.9683	0	0	s06
NYTH58398-RA	993	803.202	27.2338	1.06973453590522	s06
NYTH57509-RA	1256	1066.2	0	0	s06
NYTH57514-RA	588	398.539	1	0.079163188695973	s06
NYTH57512-RA	1004	814.202	1	0.0387491530590601	s06
NYTH56031-RA	1640	1450.2	23764	516.993939767608	s06
NYTH56030-RA	1107	917.202	110	3.7837439142191	s06
NYTH56035-RA	1733	1543.2	104.739	2.14131579352029	s06
NYTH56032-RA	522	333.142	42.051	3.98237142539798	s06
NYTH56037-RA	729	539.281	1336.47	78.1876789382181	s06
NYTH56969-RA	1848	1658.2	118	2.2451204405405	s06
NYTH56971-RA	1571	1381.2	858	19.5985440005345	s06
NYTH56974-RA	1341	1151.2	861	23.5963817202524	s06
NYTH57678-RA	2736	2546.2	1537	19.0447373423189	s06
NYTH46322-RA	956	766.202	559	23.0177072753758	s06
NYTH46312-RA	628	438.442	400	28.7833613227967	s06
NYTH46318-RA	1263	1073.2	1386	40.7451864162475	s06
NYTH46308-RA	2766	2576.2	2536	31.0572423554207	s06
NYTH46319-RA	1554	1364.2	1262	29.1859676410182	s06
NYTH46313-RA	9330	9140.2	3575	12.3399833344908	s06
NYTH46307-RA	1842	1652.2	77	1.47035772683604	s06
NYTH46310-RA	1678	1488.2	310	6.57194743577366	s06
NYTH46323-RA	818	628.224	94	4.72071384901781	s06
NYTH46316-RA	246	81.9311	102	39.2776722211351	s06
NYTH46320-RA	213	59.4473	56.7112	30.0975766305174	s06
NYTH46317-RA	453	265.408	61	7.25120525741525	s06
NYTH57142-RA	741	551.263	30.2196	1.72951783769747	s06
NYTH57143-RA	639	449.442	6.35668	0.446221478058661	s06
NYTH57140-RA	516	327.208	0	0	s06
NYTH57135-RA	213	59.4473	77	40.8651184000179	s06
NYTH59083-RA	660	470.38	544	36.487443601342	s06
NYTH59081-RA	705	515.316	10460	640.404265849503	s06
NYTH34428-RA	8469	8279.2	1500	5.71606537241659	s06
NYTH34431-RA	243	79.7428	0	0	s06
NYTH34447-RA	1797	1607.2	122	2.39488327556723	s06
NYTH34443-RA	3738	3548.2	45	0.400126884471299	s06
NYTH34450-RA	1696	1506.2	676	14.1598436376531	s06
NYTH34436-RA	1241	1051.2	166	4.98214039106861	s06
NYTH34446-RA	618	428.471	1441	106.105704241632	s06
NYTH34449-RA	606	416.471	517	39.165190080626	s06
NYTH34437-RA	3382	3192.2	813.327	8.03839137171325	s06
NYTH34438-RA	3735	3545.2	905.427	8.05761406587488	s06
NYTH34440-RA	654	464.396	41.3642	2.81015432733301	s06
NYTH34180-RA	1413	1223.2	3912	100.900782058838	s06
NYTH34181-RA	1647	1457.2	1097	23.7509397360826	s06
NYTH34190-RA	1143	953.202	183	6.05703735357182	s06
NYTH34189-RA	597	407.512	39	3.01937950286955	s06
NYTH34179-RA	928	738.202	412.35	17.6231813352131	s06
NYTH34188-RA	1294	1104.2	1610	46.0014180829112	s06
NYTH34191-RA	963	773.202	1650	67.3263321000468	s06
NYTH34186-RA	1155	965.202	1558	50.9263940428703	s06
NYTH34204-RA	2091	1901.2	628	10.4213863762733	s06
NYTH34202-RA	1863	1673.2	3762	70.9356237691069	s06
NYTH34195-RA	4491	4301.2	3250	23.8389737994101	s06
NYTH34192-RA	1679	1489.2	2656	56.2688760075736	s06
NYTH34214-RA	1284	1094.2	247.467	7.13532347012209	s06
NYTH34209-RA	2014	1824.2	26	0.449670440706548	s06
NYTH34197-RA	1383	1193.2	3419	90.4022740657048	s06
NYTH34211-RA	1550	1360.2	271.704	6.30211621139564	s06
NYTH34208-RA	2364	2174.2	8512	123.516302725472	s06
NYTH34193-RA	1433	1243.2	1318	33.447802623349	s06
NYTH34212-RA	1179	989.202	810.94	25.8641769654235	s06
NYTH34199-RA	1148	958.202	545	17.9445738691491	s06
NYTH34200-RA	1570	1380.2	9078	207.511711586432	s06
NYTH34210-RA	517	328.186	239	22.9758412547945	s06
NYTH34213-RA	240	77.5024	64	26.0530462312038	s06
NYTH34194-RA	981	791.202	43	1.71464962938577	s06
NYTH54899-RA	969	779.202	67.3078	2.72526808510178	s06
NYTH54901-RA	1145	955.202	150.808	4.98109111736983	s06
NYTH54908-RA	792	602.224	0	0	s06
NYTH54906-RA	597	407.512	1	0.0774201352275612	s06
NYTH54902-RA	2499	2309.2	125	1.70781885760672	s06
NYTH54905-RA	1137	947.202	0	0	s06
NYTH54898-RA	870	680.202	17.4411	0.808966937737258	s06
NYTH41500-RA	2100	1910.2	8.77406	0.144915190538372	s06
NYTH41516-RA	2066	1876.2	79	1.32844345907618	s06
NYTH41507-RA	1516	1326.2	5989	142.474579915012	s06
NYTH41497-RA	1647	1457.2	4700	101.7588780897	s06
NYTH41513-RA	3864	3674.2	3814	32.7500356136609	s06
NYTH41511-RA	735	545.263	711	41.1393985448788	s06
NYTH41496-RA	606	416.471	131	9.92386275926025	s06
NYTH41512-RA	1404	1214.2	738	19.176106409406	s06
NYTH41498-RA	1125	935.202	5	0.16867809199462	s06
NYTH41510-RA	993	803.202	0	0	s06
NYTH41522-RA	933	743.202	39.1357	1.6613465254878	s06
NYTH41503-RA	633	443.442	3.22594	0.229517079597226	s06
NYTH41521-RA	483	294.786	51.7746	5.54120391051506	s06
NYTH54677-RA	3501	3311.2	444	4.23049317694825	s06
NYTH54681-RA	2960	2770.2	558	6.35502059128808	s06
NYTH54679-RA	2856	2666.2	221.377	2.61959573089775	s06
NYTH54676-RA	1833	1643.2	16.2014	0.31106873001373	s06
NYTH54680-RA	921	731.202	84.1082	3.62907047828209	s06
NYTH15971-RA	1122	932.202	1355	45.8588217872471	s06
NYTH15969-RA	801	611.224	6192	319.612965742887	s06
NYTH15972-RA	1707	1517.2	1001	20.8153867090085	s06
NYTH15966-RA	622	432.456	762	55.5912550529021	s06
NYTH15974-RA	859	669.202	299	14.096362578877	s06
NYTH15967-RA	1758	1568.2	1758	35.3680784194845	s06
NYTH15963-RA	402	216.354	0	0	s06
NYTH15964-RA	216	61.418	0	0	s06
NYTH15986-RA	3015	2825.2	3429	38.2924042179816	s06
NYTH15976-RA	2169	1979.2	436	6.95009518407663	s06
NYTH15989-RA	1961	1771.2	2954	52.6182429547816	s06
NYTH15991-RA	1269	1079.2	0	0	s06
NYTH15988-RA	720	530.299	590	35.1014579726247	s06
NYTH15994-RA	675	485.333	0	0	s06
NYTH15979-RA	2436	2246.2	241	3.38503040142006	s06
NYTH15985-RA	2582	2392.2	1842	24.2933093109815	s06
NYTH15995-RA	1053	863.202	636	23.2455045953807	s06
NYTH15982-RA	1827	1637.2	1136	21.8912070323666	s06
NYTH16014-RA	2127	1937.2	2338	38.0770932549922	s06
NYTH15996-RA	1259	1069.2	10416	307.351153298956	s06
NYTH16009-RA	1166	976.202	4722	152.609514571518	s06
NYTH16003-RA	1059	869.202	12	0.43556610364756	s06
NYTH16008-RA	7472	7282.2	1529	6.62428520786875	s06
NYTH15999-RA	821	631.224	5291	264.452647398074	s06
NYTH16004-RA	1734	1544.2	213	4.35181020200108	s06
NYTH15997-RA	394	208.793	26	3.9287220611794	s06
NYTH16006-RA	2064	1874.2	1971	33.1790836290917	s06
NYTH16007-RA	228	69.2302	6	2.73432331712225	s06
NYTH16027-RA	2424	2234.2	1315	18.569416356772	s06
NYTH16028-RA	543	353.923	5	0.445712580314753	s06
NYTH16031-RA	1812	1622.2	3206	62.3523550583546	s06
NYTH16017-RA	1444	1254.2	2625	66.0322628473426	s06
NYTH16030-RA	1617	1427.2	108	2.38744392504289	s06
NYTH16023-RA	654	464.396	712.149	48.381170831742	s06
NYTH16046-RA	1241	1051.2	115.242	3.45875237149628	s06
NYTH16019-RA	3546	3356.2	91	0.855436122035085	s06
NYTH16025-RA	3416	3226.2	973	9.51513917537486	s06
NYTH16024-RA	713	523.299	2194	132.275639562879	s06
NYTH16049-RA	846	656.224	19	0.913472499588252	s06
NYTH16032-RA	1202	1012.2	23	0.716893170669398	s06
NYTH16026-RA	591	401.526	188	14.7719899135208	s06
NYTH16022-RA	1597	1407.2	442.851	9.92877336017054	s06
NYTH16034-RA	1256	1066.2	23.019	0.681148612846792	s06
NYTH16036-RA	945	755.202	242	10.1098884933168	s06
NYTH16041-RA	1223	1033.2	107	3.26732287789103	s06
NYTH16043-RA	1716	1526.2	19.0028	0.392823939527796	s06
NYTH16038-RA	786	596.244	0	0	s06
NYTH16029-RA	357	174.242	10	1.81067915829803	s06
NYTH51391-RA	735	545.263	78	4.51317800413631	s06
NYTH51392-RA	255	88.5924	32	11.3958468603294	s06
NYTH51393-RA	384	199.318	5.04324	0.79828323293629	s06
NYTH51389-RA	819	629.224	4	0.200562371879419	s06
NYTH38114-RA	871	681.202	0	0	s06
NYTH38117-RA	570	380.668	0	0	s06
NYTH38111-RA	369	185.378	0	0	s06
NYTH38115-RA	555	365.755	0	0	s06
NYTH38112-RA	543	353.923	0	0	s06
NYTH38135-RA	1746	1556.2	16	0.324375619061645	s06
NYTH38134-RA	1612	1422.2	5726	127.02402470049	s06
NYTH38129-RA	252	86.3533	0	0	s06
NYTH38139-RA	1212	1022.2	884	27.2840541346113	s06
NYTH38137-RA	2061	1871.2	1472	24.81878557933	s06
NYTH38123-RA	670	480.349	0	0	s06
NYTH49580-RA	2460	2270.2	469.631	6.52658733377544	s06
NYTH49579-RA	2034	1844.2	381	6.5179413184975	s06
NYTH49584-RA	894	704.202	190	8.51236928692571	s06
NYTH49581-RA	2250	2060.2	249.369	3.81880014849531	s06
NYTH49578-RA	646	456.442	24	1.65890171776964	s06
NYTH49576-RA	1380	1190.2	655	17.3626466758062	s06
NYTH32230-RA	546	356.888	152	13.4371039139341	s06
NYTH32236-RA	11797	11607.2	3113	8.46146901979794	s06
NYTH32232-RA	2431	2241.2	1383	19.4686439166256	s06
NYTH32229-RA	735	545.263	1730	100.1000812993	s06
NYTH32235-RA	1523	1333.2	2651.38	62.7436292206293	s06
NYTH32226-RA	676	486.333	579	37.5611653773025	s06
NYTH32233-RA	579	389.591	13	1.05275728745898	s06
NYTH32234-RA	2312	2122.2	3758	55.8681583820099	s06
NYTH32259-RA	204	53.9683	0	0	s06
NYTH32251-RA	2585	2395.2	2461	32.4162616500793	s06
NYTH32239-RA	718	528.299	2492	148.820587245227	s06
NYTH32268-RA	1474	1284.2	5027	123.50056361999	s06
NYTH32257-RA	1559	1369.2	3494.89	80.5304972528519	s06
NYTH32263-RA	1053	863.202	1	0.0365495606043097	s06
NYTH32261-RA	384	199.318	0	0	s06
NYTH32267-RA	3508	3318.2	3856.45	36.6672891133127	s06
NYTH32269-RA	1348	1158.2	2315	63.06103451451	s06
NYTH32244-RA	1874	1684.2	2419	45.3143536649507	s06
NYTH32265-RA	1994	1804.2	1084	18.9556540052925	s06
NYTH32266-RA	1588	1398.2	2740	61.8264590805266	s06
NYTH32256-RA	366	182.548	2.1078	0.3642899905632	s06
NYTH32248-RA	1279	1089.2	2122.93	61.4924752622052	s06
NYTH32247-RA	1044	854.202	3106.06	114.721290582306	s06
NYTH32243-RA	4182	3992.2	172	1.35928161308329	s06
NYTH32255-RA	204	53.9683	0	0	s06
NYTH32252-RA	204	53.9683	0	0	s06
NYTH32240-RA	1827	1637.2	64	1.23330581280788	s06
NYTH32254-RA	327	147.591	0	0	s06
NYTH32245-RA	1263	1073.2	365	10.730187625824	s06
NYTH32246-RA	390	205.038	116	17.8491948899301	s06
NYTH59179-RA	312	134.616	0	0	s06
NYTH59183-RA	1429	1239.2	3	0.0763788360088929	s06
NYTH59180-RA	252	86.3533	0	0	s06
NYTH48752-RA	2298	2108.2	2186	32.713835671053	s06
NYTH48740-RA	1318	1128.2	664	18.5684720104431	s06
NYTH48755-RA	5026	4836.2	3938	25.6901024587961	s06
NYTH48757-RA	333	152.802	331	68.3430783141636	s06
NYTH48747-RA	612	422.471	336	25.0921213778619	s06
NYTH48748-RA	1494	1304.2	5	0.120953976353054	s06
NYTH48741-RA	1751	1561.2	508	10.2659364777992	s06
NYTH48745-RA	1415	1225.2	1124	28.9435854166002	s06
NYTH48743-RA	276	104.835	27	8.12550207418588	s06
NYTH48744-RA	537	347.982	10	0.906644875630297	s06
NYTH43428-RA	2490	2300.2	2	0.0274320017261392	s06
NYTH43429-RA	2725	2535.2	5223	64.9982036171958	s06
NYTH43437-RA	1736	1546.2	0	0	s06
NYTH43419-RA	3798	3608.2	14	0.122414565341754	s06
NYTH43430-RA	1863	1673.2	1203	22.6835136023147	s06
NYTH43425-RA	231	71.3305	0	0	s06
NYTH43427-RA	1167	977.202	3	0.0968569861511139	s06
NYTH59987-RA	705	515.316	266	16.2855672240096	s06
NYTH52033-RA	1206	1016.2	1568	48.681053254853	s06
NYTH52030-RA	909	719.202	190	8.3348321770923	s06
NYTH52041-RA	888	698.202	147	6.64247961380558	s06
NYTH52026-RA	1716	1526.2	50	1.03359859899297	s06
NYTH52029-RA	348	166.071	3.01623	0.573013613271722	s06
NYTH60190-RA	489	300.656	0	0	s06
NYTH51187-RA	258	90.8495	2189	760.182006386226	s06
NYTH51195-RA	1054	864.202	3	0.109522139404856	s06
NYTH51203-RA	3324	3134.2	6	0.0603974532301594	s06
NYTH51190-RA	1413	1223.2	4	0.103170570924037	s06
NYTH51202-RA	588	398.539	0	0	s06
NYTH22594-RA	868	678.202	783	36.4248019615248	s06
NYTH22596-RA	1397	1207.2	396	10.3492593022192	s06
NYTH22591-RA	1866	1676.2	31	0.583484315511837	s06
NYTH22593-RA	2600	2410.2	2000	26.180008348756	s06
NYTH22608-RA	951	761.202	1890	78.3349969655267	s06
NYTH22604-RA	2082	1892.2	17990	299.955872269961	s06
NYTH22614-RA	582	392.565	14	1.12514667993774	s06
NYTH22609-RA	1719	1529.2	1917	39.5504833828177	s06
NYTH22611-RA	727	537.281	50.4673	2.96348469293559	s06
NYTH22605-RA	2300	2110.2	4146	61.9867881017	s06
NYTH22612-RA	1123	933.202	346	11.6975130487284	s06
NYTH22602-RA	984	794.202	358	14.2215409311413	s06
NYTH22601-RA	819	629.224	1529.99	76.7146035925022	s06
NYTH22599-RA	561	371.693	0	0	s06
NYTH22635-RA	1143	953.202	181	5.99083867591585	s06
NYTH22623-RA	1070	880.202	745	26.7034909970769	s06
NYTH22615-RA	1333	1143.2	2019	55.7194762988929	s06
NYTH22628-RA	1189	999.202	1624	51.2774810224818	s06
NYTH22639-RA	1928	1738.2	59	1.07088873697388	s06
NYTH22638-RA	1128	938.202	324	10.8953433060118	s06
NYTH22637-RA	1513	1323.2	636	15.1644182768642	s06
NYTH22631-RA	2539	2349.2	2571	34.5283446783516	s06
NYTH22640-RA	1086	896.202	323	11.3707692189286	s06
NYTH22626-RA	3644	3454.2	714	6.52145638538841	s06
NYTH22630-RA	1679	1489.2	2755	58.366269204063	s06
NYTH22622-RA	4260	4070.2	328	2.54244263582653	s06
NYTH22620-RA	369	185.378	64	10.8921954849155	s06
NYTH22621-RA	426	239.267	47	6.19740918899448	s06
NYTH22632-RA	297	122.11	0	0	s06
NYTH22617-RA	432	245.063	2.00671	0.25834587447118	s06
NYTH22624-RA	1668	1478.2	3	0.0640297239932228	s06
NYTH22629-RA	1068	878.202	28	1.00590616753479	s06
NYTH50203-RA	1678	1488.2	4424	93.7879655095551	s06
NYTH50199-RA	1683	1493.2	6	0.126773248286482	s06
NYTH50198-RA	261	93.1081	3	1.01654790138781	s06
NYTH50197-RA	948	758.202	255.89	10.6478196404698	s06
NYTH48833-RA	866	676.202	669	31.2135841365388	s06
NYTH48844-RA	774	584.244	2016	108.865294069421	s06
NYTH48835-RA	1861	1671.2	38	0.717378984391933	s06
NYTH55330-RA	3693	3503.2	1467	13.2117199234364	s06
NYTH55325-RA	2763	2573.2	340.328	4.17270967435649	s06
NYTH55324-RA	922	732.202	198.376	8.54775079604854	s06
NYTH55328-RA	885	695.202	4	0.181527497709868	s06
NYTH40543-RA	728	538.281	744	43.6071853570372	s06
NYTH40555-RA	273	102.434	151	46.5081123520516	s06
NYTH40523-RA	749	559.263	610	34.4118752977872	s06
NYTH40537-RA	1551	1361.2	752.628	17.4441752422014	s06
NYTH40538-RA	414	227.713	2	0.277099543289457	s06
NYTH40529-RA	3324	3134.2	0	0	s06
NYTH40550-RA	1155	965.202	11.1331	0.363909104210543	s06
NYTH40546-RA	693	503.333	114.512	7.1777665912377	s06
NYTH59941-RA	1104	914.202	0	0	s06
NYTH55541-RA	459	271.229	0	0	s06
NYTH55654-RA	2977	2787.2	1638.74	18.5496900112349	s06
NYTH55653-RA	1224	1034.2	0	0	s06
NYTH55656-RA	1095	905.202	0	0	s06
NYTH54283-RA	638	448.442	1702	119.742065230964	s06
NYTH54277-RA	864	674.202	8	0.374364067345177	s06
NYTH36463-RA	941	751.202	12140	509.866223531802	s06
NYTH36464-RA	1917	1727.2	463	8.45730340321379	s06
NYTH36458-RA	573	383.643	32	2.6315784365378	s06
NYTH36452-RA	1998	1808.2	2.04067	0.0356057389122579	s06
NYTH36472-RA	1726	1536.2	1156	23.7412864180538	s06
NYTH36471-RA	1115	925.202	1292	44.0575336285531	s06
NYTH36486-RA	1287	1097.2	181	5.20458641520976	s06
NYTH36489-RA	1137	947.202	0	0	s06
NYTH36481-RA	1149	959.202	55.914	1.83909349006097	s06
NYTH36467-RA	966	776.202	0	0	s06
NYTH57858-RA	984	794.202	173	6.87240695941903	s06
NYTH57855-RA	1107	917.202	20.1885	0.694438713515527	s06
NYTH19207-RA	441	253.703	2170	269.853259125689	s06
NYTH19210-RA	846	656.224	0	0	s06
NYTH19204-RA	753	563.263	292	16.3555537797181	s06
NYTH19211-RA	826	636.224	1.17009	0.0580232616319321	s06
NYTH19202-RA	354	171.491	98	18.0292502566405	s06
NYTH19229-RA	1444	1254.2	1161	29.205064422336	s06
NYTH19217-RA	7448	7258.2	3826.97	16.6348704383331	s06
NYTH19227-RA	618	428.471	0	0	s06
NYTH19219-RA	1773	1583.2	142	2.82973377455222	s06
NYTH19221-RA	691	501.333	444	27.9415290342663	s06
NYTH19225-RA	1578	1388.2	3.09962	0.0704448784601879	s06
NYTH19222-RA	450	262.479	0	0	s06
NYTH19242-RA	573	383.643	61	5.01645164101868	s06
NYTH19239-RA	1584	1394.2	37	0.837278440677714	s06
NYTH19237-RA	813	623.224	0	0	s06
NYTH19238-RA	1908	1718.2	1980	36.3567040984741	s06
NYTH19240-RA	504	315.357	0	0	s06
NYTH19241-RA	1422	1232.2	0	0	s06
NYTH19244-RA	2388	2198.2	21	0.301401771426878	s06
NYTH19251-RA	570	380.668	0	0	s06
NYTH19265-RA	483	294.786	1	0.107025917275461	s06
NYTH19270-RA	825	635.224	412	20.4627258188489	s06
NYTH19249-RA	573	383.643	0	0	s06
NYTH19264-RA	387	202.142	7	1.09253525337969	s06
NYTH19248-RA	477	288.834	0	0	s06
NYTH19263-RA	228	69.2302	0	0	s06
NYTH19252-RA	522	333.142	0	0	s06
NYTH19254-RA	1098	908.202	20	0.69477133327804	s06
NYTH19269-RA	474	285.902	32	3.53123619860793	s06
NYTH19268-RA	333	152.802	14	2.89064411276635	s06
NYTH19261-RA	312	134.616	0	0	s06
NYTH52597-RA	5133	4943.2	162	1.03395325350316	s06
NYTH52596-RA	900	710.202	0	0	s06
NYTH52601-RA	2197	2007.2	1595.08	25.0717654681056	s06
NYTH52603-RA	2363	2173.2	848	12.3109184530346	s06
NYTH52600-RA	189	45.1321	175	122.333771266948	s06
NYTH59099-RA	1482	1292.2	270	6.59215644721214	s06
NYTH59100-RA	528	339.108	0	0	s06
NYTH60216-RA	318	139.735	563	127.115311512284	s06
NYTH52906-RA	1098	908.202	16	0.555817066622432	s06
NYTH52896-RA	567	377.693	111	9.27209590852667	s06
NYTH52909-RA	705	515.316	0	0	s06
NYTH52908-RA	835	645.224	1	0.0488970987094316	s06
NYTH52898-RA	1582	1392.2	411	9.31394094363398	s06
NYTH52901-RA	1086	896.202	499	17.5666254828489	s06
NYTH52904-RA	2246	2056.2	2690	41.2743351425418	s06
NYTH52895-RA	624	434.442	79	5.73706133912916	s06
NYTH52910-RA	579	389.591	14	1.13374023153074	s06
NYTH50574-RA	2595	2405.2	3052	40.0337788484753	s06
NYTH50572-RA	719	529.299	580	34.5717846094811	s06
NYTH50566-RA	1470	1280.2	521	12.8396474698493	s06
NYTH50575-RA	762	572.244	10.8566	0.598557132194798	s06
NYTH47002-RA	1497	1307.2	107	2.58247242743495	s06
NYTH46991-RA	1202	1012.2	508	15.8339598240551	s06
NYTH46992-RA	2123	1933.2	3913	63.8596367266507	s06
NYTH46989-RA	1707	1517.2	569	11.8321348642817	s06
NYTH46996-RA	657	467.38	1	0.067503134718291	s06
NYTH47004-RA	459	271.229	0	0	s06
NYTH57900-RA	1308	1118.2	1013	28.5813761357817	s06
NYTH38905-RA	1174	984.202	2.33716	0.0749199258581106	s06
NYTH38900-RA	415	228.667	106	14.6249866683219	s06
NYTH38928-RA	486	297.736	90	9.53684864820259	s06
NYTH38912-RA	2642	2452.2	4479	57.6260066095744	s06
NYTH38911-RA	573	383.643	1	0.0822369310691763	s06
NYTH38916-RA	1287	1097.2	234.002	6.72862498447534	s06
NYTH38918-RA	1869	1679.2	0	0	s06
NYTH38908-RA	1443	1253.2	43.3236	1.09067803893285	s06
NYTH38899-RA	309	132.042	45	10.7521174461285	s06
NYTH38901-RA	1191	1001.2	2	0.0630234705160937	s06
NYTH38904-RA	516	327.208	0	0	s06
NYTH58216-RA	2211	2021.2	183.14	2.85869372863853	s06
NYTH42526-RA	2070	1880.2	1	0.0167798800635044	s06
NYTH42525-RA	1989	1799.2	310	5.43595126579054	s06
NYTH42520-RA	1122	932.202	708	23.9616338947974	s06
NYTH42511-RA	747	557.263	332	18.796269330448	s06
NYTH42530-RA	405	219.141	96	13.8210331603174	s06
NYTH42513-RA	975	785.202	3.21378	0.12912991701394	s06
NYTH42532-RA	873	683.202	14	0.646506841681602	s06
NYTH42508-RA	1128	938.202	63.0145	2.11903971289521	s06
NYTH42516-RA	819	629.224	237	11.8833394207821	s06
NYTH41253-RA	2425	2235.2	1961	27.6793155369414	s06
NYTH41235-RA	1749	1559.2	64343.5	1301.95979091899	s06
NYTH41246-RA	1552	1362.2	398	9.21797437114365	s06
NYTH41240-RA	2028	1838.2	393	6.74518252344207	s06
NYTH41256-RA	3117	2927.2	418	4.50523500223655	s06
NYTH41248-RA	1707	1517.2	801	16.6564854765279	s06
NYTH41241-RA	1581	1391.2	2292	51.9778712164168	s06
NYTH41250-RA	2458	2268.2	564	7.84496825808032	s06
NYTH41252-RA	1545	1355.2	3735	86.9522621441193	s06
NYTH41237-RA	357	174.242	0	0	s06
NYTH41238-RA	1818	1628.2	0	0	s06
NYTH41258-RA	336	155.443	0	0	s06
NYTH47482-RA	726	536.281	263	15.4723801074558	s06
NYTH47485-RA	1032	842.202	418	15.6586261889891	s06
NYTH47497-RA	1134	944.202	124.834	4.17120921296724	s06
NYTH47495-RA	381	196.453	655	105.190737576296	s06
NYTH47483-RA	1014	824.202	12.027	0.460383525171082	s06
NYTH47498-RA	861	671.202	1	0.0470046286663138	s06
NYTH47480-RA	453	265.408	70.1829	8.34280665720302	s06
NYTH47487-RA	1515	1325.2	0	0	s06
NYTH47476-RA	264	95.4093	5.24226	1.73349458501585	s06
NYTH42157-RA	743	553.263	1588	90.5551532436169	s06
NYTH42149-RA	1269	1079.2	18.8116	0.549943232456667	s06
NYTH42154-RA	1242	1052.2	114	3.41821892851244	s06
NYTH42160-RA	1899	1709.2	549	10.1338119336489	s06
NYTH42169-RA	1761	1571.2	60	1.20479704641206	s06
NYTH42159-RA	1335	1145.2	1818	50.0847716090796	s06
NYTH42165-RA	642	452.442	610	42.5364015474332	s06
NYTH42167-RA	330	150.144	0	0	s06
NYTH42166-RA	789	599.224	11	0.579158160051772	s06
NYTH42173-RA	1524	1334.2	0	0	s06
NYTH42156-RA	588	398.539	0	0	s06
NYTH50683-RA	1907	1717.2	2492.65	45.7967047842794	s06
NYTH50675-RA	414	227.713	72	9.97559195261006	s06
NYTH50676-RA	300	124.612	58	14.6845854144125	s06
NYTH50681-RA	1956	1766.2	1	0.0178629403753841	s06
NYTH50672-RA	195	48.5725	1	0.649537144123676	s06
NYTH55434-RA	285	111.97	0	0	s06
NYTH55433-RA	399	213.522	0	0	s06
NYTH22649-RA	1307	1117.2	943	26.6301467655322	s06
NYTH22648-RA	1658	1468.2	10262.9	220.535296735678	s06
NYTH22655-RA	1275	1085.2	616	17.9086887086508	s06
NYTH22653-RA	693	503.333	925.288	57.9983938452711	s06
NYTH22651-RA	991	801.202	0	0	s06
NYTH22642-RA	495	306.555	0	0	s06
NYTH22644-RA	990	800.202	6	0.236561903210828	s06
NYTH22643-RA	518	329.164	835.129	80.0453130945365	s06
NYTH22658-RA	588	398.539	3	0.237489461160549	s06
NYTH22664-RA	1036	846.202	1	0.0372837374113454	s06
NYTH22657-RA	699	509.316	0	0	s06
NYTH22669-RA	815	625.224	99	4.99566552904587	s06
NYTH22666-RA	1223	1033.2	2239	68.3696249387427	s06
NYTH22662-RA	663	473.365	88	5.86517765775008	s06
NYTH22659-RA	1080	890.202	2893	102.530723822522	s06
NYTH22661-RA	973	783.202	756.663	30.4805615305718	s06
NYTH22656-RA	750	560.263	0	0	s06
NYTH22674-RA	3328	3138.2	1846.11	18.5597630387432	s06
NYTH22667-RA	2225	2035.2	931	14.432340017226	s06
NYTH22676-RA	2037	1847.2	3995.9	68.2486436812735	s06
NYTH22670-RA	489	300.656	4	0.419743056269972	s06
NYTH22672-RA	2513	2323.2	1739	23.6160031384196	s06
NYTH22663-RA	246	81.9311	3	1.15522935688174	s06
NYTH22679-RA	1597	1407.2	43.3603	0.972142638455481	s06
NYTH22678-RA	363	179.745	280.29	49.197610696762	s06
NYTH22682-RA	384	199.318	5.58085	0.883379329907269	s06
NYTH22684-RA	2475	2285.2	400	5.52242191130692	s06
NYTH22701-RA	3492	3302.2	1156	11.0445500259782	s06
NYTH22707-RA	2532	2342.2	452.989	6.10178887682475	s06
NYTH22697-RA	1218	1028.2	539.8	16.5634148994462	s06
NYTH22704-RA	1803	1613.2	1871	36.5914266248909	s06
NYTH22677-RA	516	327.208	784	75.5938743548364	s06
NYTH22699-RA	1392	1202.2	579	15.1948472141288	s06
NYTH22690-RA	687	497.333	78.5375	4.9822348257015	s06
NYTH22689-RA	723	533.281	250.02	14.7915064043181	s06
NYTH22688-RA	1284	1094.2	1840	53.053586612405	s06
NYTH22693-RA	773	583.244	567	30.6708997795303	s06
NYTH22685-RA	903	713.202	2.07959	0.0919940222667526	s06
NYTH22696-RA	510	321.261	12.3067	1.20858492446465	s06
NYTH22698-RA	384	199.318	61.3358	9.70868820185163	s06
NYTH22681-RA	3873	3683.2	107.332	0.919384107607173	s06
NYTH22687-RA	558	368.706	1	0.0855685849175394	s06
NYTH59820-RA	867	677.202	0	0	s06
NYTH57944-RA	831	641.224	10	0.492021225736667	s06
NYTH57945-RA	630	440.442	21	1.50427025278058	s06
NYTH57947-RA	765	575.244	48.7297	2.67260503816006	s06
NYTH52740-RA	1809	1619.2	3180	61.9612907508197	s06
NYTH52741-RA	1710	1520.2	1	0.0207535844881504	s06
NYTH52736-RA	651	461.427	32	2.18796650216801	s06
NYTH52730-RA	1170	980.202	0	0	s06
NYTH52731-RA	684	494.333	1	0.0638225973650838	s06
NYTH37975-RA	1167	977.202	25315	817.311811463648	s06
NYTH37970-RA	2355	2165.2	1077	15.6931472936789	s06
NYTH37973-RA	372	188.15	0	0	s06
NYTH37972-RA	1047	857.202	1255	46.1907070581709	s06
NYTH37968-RA	1482	1292.2	267	6.51890665030037	s06
NYTH37991-RA	561	371.693	0	0	s06
NYTH37984-RA	1899	1709.2	684	12.6257005626683	s06
NYTH37980-RA	1033	843.202	326	12.1978067483062	s06
NYTH37993-RA	1565	1375.2	20342.2	466.685463005949	s06
NYTH37995-RA	1314	1124.2	138.061	3.87454806011144	s06
NYTH37998-RA	780	590.244	121.23	6.47997859607567	s06
NYTH37985-RA	393	207.877	0	0	s06
NYTH37988-RA	363	179.745	2	0.351048156484608	s06
NYTH37994-RA	573	383.643	1	0.0822369310691763	s06
NYTH09053-RA	3749	3559.2	4687	41.5467265947448	s06
NYTH09046-RA	916	726.202	987.479	42.9007093756492	s06
NYTH09048-RA	3909	3719.2	1144	9.70443864337158	s06
NYTH09044-RA	2478	2288.2	1134.29	15.6395294076713	s06
NYTH09050-RA	1930	1740.2	2774	50.2922130193282	s06
NYTH09045-RA	243	79.7428	2	0.791284577365434	s06
NYTH09067-RA	1632	1442.2	583	12.7537119539193	s06
NYTH09058-RA	2585	2395.2	1999	26.3307889792706	s06
NYTH09064-RA	2216	2026.2	12175.6	189.584870442792	s06
NYTH09071-RA	639	449.442	2.51186	0.176326247985021	s06
NYTH09057-RA	1851	1661.2	368.373	6.99614780671604	s06
NYTH09060-RA	1024	834.202	191	7.22364083734832	s06
NYTH09076-RA	1118	928.202	826.653	28.0979757427542	s06
NYTH09070-RA	775	585.244	33	1.77898059985792	s06
NYTH09063-RA	333	152.802	5824	1202.50962974872	s06
NYTH09069-RA	429	242.161	16	2.08453959367936	s06
NYTH09078-RA	459	271.229	34.2661	3.9858759995519	s06
NYTH09072-RA	402	216.354	393.682	57.4081773897079	s06
NYTH09088-RA	1374	1184.2	4975	132.544253629767	s06
NYTH09081-RA	378	193.611	131	21.3468438374401	s06
NYTH09084-RA	2208	2018.2	713	11.1460147926501	s06
NYTH09087-RA	1303	1113.2	142	4.02446828619299	s06
NYTH09092-RA	890	700.202	518	23.3399392282708	s06
NYTH09096-RA	222	65.1891	518.986	251.174088740025	s06
NYTH09083-RA	1239	1049.2	816	24.5371605185777	s06
NYTH09085-RA	3519	3329.2	70	0.663364472926186	s06
NYTH09089-RA	2491	2301.2	660	9.04864258163469	s06
NYTH09093-RA	2544	2354.2	1839	24.645235709552	s06
NYTH09099-RA	855	665.202	11	0.521714622138415	s06
NYTH09097-RA	693	503.333	24	1.50435419467648	s06
NYTH09113-RA	1866	1676.2	48	0.903460329954502	s06
NYTH09111-RA	366	182.548	1615	279.119395159607	s06
NYTH09107-RA	2081	1891.2	702	11.7109437520727	s06
NYTH09115-RA	1203	1013.2	3638	113.281687067582	s06
NYTH09101-RA	3341	3151.2	971	9.72158377560963	s06
NYTH09103-RA	1709	1519.2	405	8.41072614372499	s06
NYTH09102-RA	783	593.244	93	4.94587749203881	s06
NYTH09114-RA	669	479.349	78	5.13378142601615	s06
NYTH09112-RA	1942	1752.2	519	9.34495747416988	s06
NYTH09122-RA	1644	1454.2	301	6.53034373361707	s06
NYTH09125-RA	2366	2176.2	4910	71.183042507279	s06
NYTH09119-RA	4248	4058.2	7728	60.0796282267993	s06
NYTH09116-RA	3678	3488.2	1276	11.5409614128705	s06
NYTH09117-RA	1965	1775.2	1084	19.2652946738022	s06
NYTH09134-RA	496	307.534	178	18.2608249619611	s06
NYTH09137-RA	246	81.9311	321.394	123.760783497288	s06
NYTH09126-RA	246	81.9311	8312	3200.7464617035	s06
NYTH09135-RA	1368	1178.2	325.162	8.7071144854191	s06
NYTH09120-RA	387	202.142	0	0	s06
NYTH09159-RA	1546	1356.2	351	8.16538496747648	s06
NYTH09163-RA	582	392.565	2013	161.780166698847	s06
NYTH09172-RA	3974	3784.2	4404	36.7170246866348	s06
NYTH09139-RA	339	158.041	1	0.199629567561204	s06
NYTH09142-RA	1282	1092.2	771	22.2712539660644	s06
NYTH09145-RA	1414	1224.2	13133	338.457921372959	s06
NYTH09171-RA	3732	3542.2	4442	39.5639140861621	s06
NYTH09148-RA	2028	1838.2	43	0.738022395141712	s06
NYTH09151-RA	1683	1493.2	25	0.528221168344544	s06
NYTH09158-RA	1219	1029.2	462	14.1623618945302	s06
NYTH09170-RA	663	473.365	116	7.73136339471352	s06
NYTH09176-RA	921	731.202	12	0.517771451578403	s06
NYTH09169-RA	882	692.202	1162	52.9624047279811	s06
NYTH09168-RA	1095	905.202	5114	178.241172485292	s06
NYTH09147-RA	1223	1033.2	1358.64	41.487232776024	s06
NYTH09166-RA	2058	1868.2	2464	41.6112569272197	s06
NYTH09175-RA	2127	1937.2	17096	278.42897306581	s06
NYTH09162-RA	1177	987.202	121	3.86699328948023	s06
NYTH09173-RA	990	800.202	61	2.4050507377084	s06
NYTH09156-RA	519	330.164	0	0	s06
NYTH09146-RA	915	725.202	60	2.61027818045259	s06
NYTH24865-RA	720	530.299	281	16.7178679879065	s06
NYTH24868-RA	3303	3113.2	3074.9	31.1615401610794	s06
NYTH24859-RA	1341	1151.2	396	10.8527427938414	s06
NYTH24858-RA	480	291.805	5	0.540593154526847	s06
NYTH24881-RA	4826	4636.2	1146	7.79859036059429	s06
NYTH24871-RA	1474	1284.2	2075	50.9774936720008	s06
NYTH24873-RA	1433	1243.2	585	14.8459637092847	s06
NYTH24876-RA	954	764.202	63	2.60091865905948	s06
NYTH24878-RA	1284	1094.2	6	0.17300109963359	s06
NYTH24903-RA	1299	1109.2	4	0.113773796432309	s06
NYTH24898-RA	831	641.224	23	1.13165217687017	s06
NYTH24897-RA	657	467.38	23	1.55256832113538	s06
NYTH24904-RA	807	617.224	29	1.4823404324761	s06
NYTH24905-RA	1787	1597.2	5883.97	116.225949066355	s06
NYTH24887-RA	1104	914.202	12	0.414126294160408	s06
NYTH24889-RA	1696	1506.2	1013	21.2187275188192	s06
NYTH24885-RA	654	464.396	247	16.7804047003537	s06
NYTH24899-RA	507	318.315	1.02533	0.101625515402585	s06
NYTH24901-RA	591	401.526	0	0	s06
NYTH56731-RA	1645	1455.2	845	18.3201089259421	s06
NYTH58090-RA	924	734.202	2909.89	125.041946683497	s06
NYTH58092-RA	570	380.668	1.44168	0.119486042448462	s06
NYTH49452-RA	1995	1805.2	208	3.63522971489392	s06
NYTH49464-RA	2464	2274.2	868	12.041569894558	s06
NYTH49448-RA	1269	1079.2	708	20.6978680547452	s06
NYTH49459-RA	2771	2581.2	1694	20.7055277527463	s06
NYTH49456-RA	992	802.202	3483	136.981632101903	s06
NYTH49469-RA	1026	836.202	553	20.8644927181114	s06
NYTH49465-RA	1179	989.202	153	4.87978374175272	s06
NYTH49454-RA	2340	2150.2	2649	38.8684554786113	s06
NYTH49457-RA	2469	2279.2	1824.83	25.2600051696666	s06
NYTH49449-RA	3404	3214.2	831	8.15684387956841	s06
NYTH49463-RA	639	449.442	3	0.210592379166047	s06
NYTH49447-RA	1608	1418.2	453.171	10.081337755973	s06
NYTH49451-RA	951	761.202	875	36.2662567056393	s06
NYTH24817-RA	3825	3635.2	1589.72	13.7970047926153	s06
NYTH24816-RA	1781	1591.2	84	1.66551214207195	s06
NYTH24810-RA	1732	1542.2	696.971	14.2582655105986	s06
NYTH24806-RA	807	617.224	252.326	12.8976723053918	s06
NYTH24812-RA	198	50.4122	28.1893	17.6417534796814	s06
NYTH24821-RA	1221	1031.2	711	21.7530176862374	s06
NYTH24826-RA	2026	1836.2	3412	58.6250200981819	s06
NYTH24829-RA	2917	2727.2	1335	15.4439447902189	s06
NYTH24830-RA	1229	1039.2	8635	262.153688724049	s06
NYTH24820-RA	1370	1180.2	2456	65.6547341705219	s06
NYTH24822-RA	1409	1219.2	710	18.3728873929907	s06
NYTH24818-RA	1719	1529.2	697.284	14.38596211974	s06
NYTH24844-RA	573	383.643	4	0.328948353840924	s06
NYTH24849-RA	503	314.389	288	28.9015095412792	s06
NYTH24845-RA	1125	935.202	3809	128.499303520974	s06
NYTH24853-RA	1656	1466.2	1304	28.0593624706392	s06
NYTH24838-RA	676	486.333	1248	80.9609093240911	s06
NYTH24834-RA	624	434.442	0	0	s06
NYTH24840-RA	1990	1800.2	2218	38.8718131544474	s06
NYTH24856-RA	1554	1364.2	1253	28.9778966665503	s06
NYTH24854-RA	1170	980.202	52	1.6737174623964	s06
NYTH24850-RA	903	713.202	9.4345	0.417349662963058	s06
NYTH54757-RA	735	545.263	0	0	s06
NYTH60392-RA	879	689.202	0	0	s06
NYTH59923-RA	960	770.202	1.01135	0.0414278438846731	s06
NYTH59922-RA	363	179.745	697	122.340066909141	s06
NYTH45143-RA	1545	1355.2	19570	455.596738557252	s06
NYTH45147-RA	612	422.471	0	0	s06
NYTH45139-RA	489	300.656	0	0	s06
NYTH45130-RA	1769	1579.2	20.1142	0.401845594789899	s06
NYTH33993-RA	2328	2138.2	595.949	8.79335429072175	s06
NYTH33990-RA	600	410.498	1041	80.00795895086	s06
NYTH33995-RA	2408	2218.2	3222	45.8267140120644	s06
NYTH34002-RA	1750	1560.2	490	9.90853287052109	s06
NYTH34004-RA	855	665.202	1416	67.1589729450915	s06
NYTH34016-RA	2328	2138.2	2494	36.7994975993588	s06
NYTH34010-RA	423	236.347	2595	346.403021820113	s06
NYTH33997-RA	4052	3862.2	1256	10.2600290668751	s06
NYTH34000-RA	207	55.8633	0	0	s06
NYTH34015-RA	456	268.31	0	0	s06
NYTH40567-RA	1059	869.202	147	5.3356931638722	s06
NYTH40560-RA	2218	2028.2	1611	25.0598037479395	s06
NYTH40579-RA	267	97.7308	269	86.8390455120211	s06
NYTH40561-RA	1566	1376.2	1981	45.4146642305539	s06
NYTH40584-RA	1836	1646.2	2375	45.5170733435548	s06
NYTH40558-RA	1136	946.202	1004	33.4767625774353	s06
NYTH40570-RA	1230	1040.2	7499	227.446862589535	s06
NYTH40568-RA	955	765.202	5052	208.296568313119	s06
NYTH40585-RA	1580	1390.2	2021	45.8651174294398	s06
NYTH40569-RA	751	561.263	20016	1125.13618720075	s06
NYTH40574-RA	1413	1223.2	1963	50.6309185692941	s06
NYTH40581-RA	1161	971.202	523	16.9897348032602	s06
NYTH40563-RA	971	781.202	3	0.121157535450617	s06
NYTH40587-RA	1311	1121.2	1309	36.8341236314185	s06
NYTH40578-RA	2229	2039.2	465	7.1942716665195	s06
NYTH40559-RA	2409	2219.2	44	0.625532909716708	s06
NYTH40583-RA	1467	1277.2	18	0.444638124047204	s06
NYTH29447-RA	2049	1859.2	0	0	s06
NYTH29442-RA	2607	2417.2	0	0	s06
NYTH29445-RA	2355	2165.2	0	0	s06
NYTH29438-RA	746	556.263	584.962	33.1772998638037	s06
NYTH29437-RA	782	592.244	901.921	48.0465574492014	s06
NYTH29434-RA	1017	827.202	186.027	7.09511530198488	s06
NYTH29433-RA	471	283.006	100.138	11.1634327360498	s06
NYTH29435-RA	1158	968.202	60	1.95514316114593	s06
NYTH29455-RA	1578	1388.2	695	15.7952416245701	s06
NYTH29460-RA	1245	1055.2	332	9.92650692898117	s06
NYTH29470-RA	1074	884.202	496	17.697994549936	s06
NYTH29459-RA	1263	1073.2	3690.23	108.484407716764	s06
NYTH29446-RA	1365	1175.2	1	0.026846087292741	s06
NYTH29451-RA	2376	2186.2	830	11.977983908412	s06
NYTH29471-RA	1081	891.202	25	0.885029837435449	s06
NYTH29463-RA	1321	1131.2	660	18.4076183524203	s06
NYTH29461-RA	1728	1538.2	1764	36.1808458265587	s06
NYTH29458-RA	454	266.346	612.492	72.5519249747061	s06
NYTH29481-RA	852	662.202	153	7.28945128373574	s06
NYTH29466-RA	579	389.591	0	0	s06
NYTH29465-RA	363	179.745	60	10.5314551872752	s06
NYTH29468-RA	2829	2639.2	4.08301	0.0488092745008438	s06
NYTH29469-RA	1953	1763.2	0	0	s06
NYTH49908-RA	2521	2331.2	904	12.2344264003936	s06
NYTH49907-RA	3792	3602.2	4986	43.6695122147446	s06
NYTH49912-RA	1806	1616.2	2258	44.0780993930492	s06
NYTH49909-RA	1095	905.202	2896	100.936247509857	s06
NYTH49913-RA	4527	4337.2	186.694	1.35805396285572	s06
NYTH49904-RA	720	530.299	19	1.13038255569465	s06
NYTH49910-RA	1508	1318.2	1334	31.9277198159278	s06
NYTH49905-RA	2241	2051.2	712	10.9512695941567	s06
NYTH45346-RA	378	193.611	0	0	s06
NYTH45359-RA	360	176.989	3678	655.630276492486	s06
NYTH45354-RA	1497	1307.2	15	0.362028805742331	s06
NYTH45347-RA	689	499.333	586.568	37.061501241944	s06
NYTH45351-RA	708	518.316	4.31878	0.262881884671002	s06
NYTH45364-RA	2751	2561.2	4690	57.7726950726637	s06
NYTH45349-RA	3894	3704.2	115.553	0.984194596159657	s06
NYTH45368-RA	1734	1544.2	184	3.75930632977454	s06
NYTH45367-RA	1911	1721.2	679	12.4460649054373	s06
NYTH45345-RA	381	196.453	0	0	s06
NYTH45343-RA	444	256.626	0	0	s06
NYTH45365-RA	618	428.471	9672	712.178783940784	s06
NYTH45355-RA	474	285.902	0	0	s06
NYTH45352-RA	870	680.202	3	0.139148382289882	s06
NYTH45348-RA	654	464.396	2.12808	0.144575225859967	s06
NYTH45357-RA	360	176.989	4	0.713029744910494	s06
NYTH05727-RA	980	790.202	3.66666	0.146395715727349	s06
NYTH05719-RA	810	620.224	11	0.559549333168989	s06
NYTH05730-RA	309	132.042	475	113.494689628434	s06
NYTH05733-RA	453	265.408	0	0	s06
NYTH05736-RA	1104	914.202	0	0	s06
NYTH05755-RA	372	188.15	2.56728	0.430491816040265	s06
NYTH05732-RA	411	224.865	0	0	s06
NYTH05737-RA	1110	920.202	13	0.445711531041055	s06
NYTH05753-RA	285	111.97	23	6.48065013124289	s06
NYTH05735-RA	1170	980.202	3	0.0965605663312088	s06
NYTH05747-RA	417	230.566	0	0	s06
NYTH05759-RA	2859	2669.2	242	2.86040404476753	s06
NYTH05758-RA	951	761.202	54.2141	2.24701962593529	s06
NYTH05769-RA	1980	1790.2	98.6027	1.73772315802193	s06
NYTH05765-RA	1839	1649.2	318	6.08341609435913	s06
NYTH05757-RA	1041	851.202	0	0	s06
NYTH05785-RA	2829	2639.2	838	10.0176363497201	s06
NYTH05783-RA	625	435.442	107	7.75260069437681	s06
NYTH05775-RA	2205	2015.2	29.3973	0.460237676126952	s06
NYTH05773-RA	1299	1109.2	833	23.6934395373895	s06
NYTH05781-RA	873	683.202	0	0	s06
NYTH05795-RA	584	394.552	207.075	16.5583783856921	s06
NYTH05787-RA	594	404.526	7	0.545941302569524	s06
NYTH05786-RA	180	40.1932	0	0	s06
NYTH05800-RA	765	575.244	8	0.438765339155137	s06
NYTH05788-RA	291	117.033	0	0	s06
NYTH05796-RA	186	43.4399	0	0	s06
NYTH05802-RA	452	264.417	11	1.31249449885474	s06
NYTH05808-RA	657	467.38	8	0.540024448182109	s06
NYTH05812-RA	2805	2615.2	238.01	2.87133747670881	s06
NYTH05805-RA	1788	1598.2	6.61263	0.130538042317701	s06
NYTH05818-RA	345	163.32	494	95.4291345018154	s06
NYTH05844-RA	352	169.667	121.106	22.5197219779353	s06
NYTH05838-RA	327	147.591	214.503	45.8529458545339	s06
NYTH05829-RA	264	95.4093	17.9659	5.94089324785397	s06
NYTH05821-RA	729	539.281	23	1.34556760584025	s06
NYTH05827-RA	738	548.263	176	10.1278625517769	s06
NYTH05824-RA	1172	982.202	1903	61.1268033781807	s06
NYTH05834-RA	552	362.828	1	0.0869548853283663	s06
NYTH05835-RA	930	740.202	2	0.0852459332551649	s06
NYTH05828-RA	864	674.202	410.053	19.1885927664215	s06
NYTH05831-RA	600	410.498	2	0.153713350502634	s06
NYTH05830-RA	327	147.591	11	2.35140137348983	s06
NYTH05836-RA	1650	1460.2	2.45465	0.0530360637416354	s06
NYTH59477-RA	375	190.847	1	0.165314120516335	s06
NYTH35461-RA	9772	9582.2	869.618	2.86323708375424	s06
NYTH35467-RA	1790	1600.2	2186	43.0992319594582	s06
NYTH35465-RA	2892	2702.2	2008	23.4444468886692	s06
NYTH35466-RA	1755	1565.2	96	1.9350600625513	s06
NYTH35488-RA	573	383.643	18	1.48026287055251	s06
NYTH35483-RA	577	387.604	0	0	s06
NYTH35478-RA	992	802.202	460	18.0912623322384	s06
NYTH35491-RA	2992	2802.2	443	4.98768055619816	s06
NYTH35473-RA	2728	2538.2	8694	108.065747510951	s06
NYTH35468-RA	1152	962.202	0	0	s06
NYTH35469-RA	1816	1626.2	619	12.0090424098959	s06
NYTH35476-RA	2197	2007.2	473	7.43471273459471	s06
NYTH35496-RA	1290	1100.2	1664	47.7171904351546	s06
NYTH35479-RA	1664	1474.2	213	4.55844367150164	s06
NYTH35485-RA	330	150.144	1	0.210128600191187	s06
NYTH59818-RA	2583	2393.2	309.132	4.07529510416185	s06
NYTH59819-RA	975	785.202	9.97015	0.400603254730544	s06
NYTH49665-RA	1248	1058.2	1614.12	48.1240987755411	s06
NYTH49673-RA	970	780.202	114	4.60990005368976	s06
NYTH49667-RA	1916	1726.2	1440.1	26.3205060970225	s06
NYTH49670-RA	1098	908.202	0	0	s06
NYTH59419-RA	2916	2726.2	0	0	s06
NYTH57049-RA	1428	1238.2	41	1.04468732344167	s06
NYTH57050-RA	2802	2612.2	3096	37.3928618760184	s06
NYTH55046-RA	306	129.61	8.93329	2.17453579882364	s06
NYTH55052-RA	252	86.3533	0	0	s06
NYTH56580-RA	414	227.713	17	2.35534664259724	s06
NYTH56575-RA	1305	1115.2	39.7826	1.12547195478436	s06
NYTH56583-RA	660	470.38	698	46.8165988194926	s06
NYTH56577-RA	402	216.354	0	0	s06
NYTH52326-RA	1034	844.202	231.938	8.66799756192862	s06
NYTH52338-RA	828	638.224	20	0.988668699211251	s06
NYTH52337-RA	1953	1763.2	1069.27	19.1327714056464	s06
NYTH52329-RA	1521	1331.2	409.424	9.70339986240979	s06
NYTH52327-RA	489	300.656	39	4.09249270008483	s06
NYTH52340-RA	666	476.349	0	0	s06
NYTH52336-RA	246	81.9311	160	61.6119875364962	s06
NYTH46089-RA	1308	1118.2	3182	89.7787956338903	s06
NYTH46094-RA	2298	2108.2	0	0	s06
NYTH46084-RA	990	800.202	297	11.7097895510041	s06
NYTH48461-RA	723	533.281	241	14.2578458011191	s06
NYTH48451-RA	591	401.526	5	0.39287220611794	s06
NYTH48453-RA	273	102.434	0	0	s06
NYTH48452-RA	1515	1325.2	1182	28.1403664001849	s06
NYTH48449-RA	861	671.202	15.9461	0.749541321806908	s06
NYTH48463-RA	3267	3077.2	457.501	4.69062067933683	s06
NYTH50902-RA	1614	1424.2	112	2.48108110992193	s06
NYTH50914-RA	1884	1694.2	119	2.21603457361035	s06
NYTH50916-RA	2612	2422.2	744	9.69073512886553	s06
NYTH50918-RA	1547	1357.2	1748	40.6341732589167	s06
NYTH50905-RA	1447	1257.2	30.4722	0.764703326754265	s06
NYTH50913-RA	1420	1230.2	10155	260.43392913175	s06
NYTH50904-RA	1071	881.202	1336	47.8327154693902	s06
NYTH50899-RA	783	593.244	16	0.850904308930058	s06
NYTH50898-RA	486	297.736	27	2.86105459446078	s06
NYTH50910-RA	426	239.267	78.0105	10.2864392858733	s06
NYTH50901-RA	594	404.526	575	44.8452233942266	s06
NYTH50906-RA	582	392.565	18	1.44662315576966	s06
NYTH50909-RA	3348	3158.2	1826.55	18.2467646943974	s06
NYTH50907-RA	2031	1841.2	104	1.78207595726931	s06
NYTH50917-RA	550	360.876	778	68.0167541938434	s06
NYTH52304-RA	2000	1810.2	352	6.13493543296918	s06
NYTH52306-RA	1539	1349.2	930	21.7470368261544	s06
NYTH52305-RA	570	380.668	0	0	s06
NYTH52318-RA	429	242.161	0	0	s06
NYTH52319-RA	411	224.865	0	0	s06
NYTH52312-RA	357	174.242	1	0.181067915829803	s06
NYTH52313-RA	333	152.802	0	0	s06
NYTH52315-RA	333	152.802	0	0	s06
NYTH52320-RA	333	152.802	1	0.20647397989834	s06
NYTH52322-RA	333	152.802	0	0	s06
NYTH52310-RA	738	548.263	8	0.460357293328612	s06
NYTH52317-RA	327	147.591	0	0	s06
NYTH52316-RA	510	321.261	0	0	s06
NYTH59705-RA	1173	983.202	71.1131	2.28191846915668	s06
NYTH57480-RA	581	391.591	244	19.6585624561046	s06
NYTH57479-RA	1458	1268.2	897	22.3150086793035	s06
NYTH55935-RA	657	467.38	7.9285	0.535198838441424	s06
NYTH55936-RA	2772	2582.2	155	1.89380262071531	s06
NYTH55937-RA	2763	2573.2	1328.94	16.2938564862299	s06
NYTH55932-RA	558	368.706	10	0.855685849175394	s06
NYTH60133-RA	1212	1022.2	0	0	s06
NYTH57335-RA	1183	993.202	3171.25	100.73646579761	s06
NYTH57333-RA	2259	2069.2	69.8213	1.06458260204422	s06
NYTH57336-RA	483	294.786	199.751	21.3784269757733	s06
NYTH54795-RA	2691	2501.2	0	0	s06
NYTH54793-RA	2403	2213.2	139.308	1.98586589504618	s06
NYTH54796-RA	414	227.713	0	0	s06
NYTH54798-RA	333	152.802	0	0	s06
NYTH54792-RA	252	86.3533	0	0	s06
NYTH58808-RA	2223	2033.2	1047.77	16.2584959625811	s06
NYTH58807-RA	627	437.442	84.1607	6.06992243459283	s06
NYTH47097-RA	983	793.202	283	11.2562934583918	s06
NYTH47103-RA	393	207.877	188	28.5327947635283	s06
NYTH47099-RA	1376	1186.2	870	23.139527951804	s06
NYTH47105-RA	616	426.471	105	7.7677312211132	s06
NYTH47089-RA	1860	1670.2	153	2.89011947591696	s06
NYTH47100-RA	948	758.202	1582	65.8287037497795	s06
NYTH47092-RA	1276	1086.2	540	15.6847531040887	s06
NYTH47091-RA	1122	932.202	0	0	s06
NYTH59685-RA	1213	1023.2	1	0.0308341667670603	s06
NYTH55705-RA	534	345.017	0	0	s06
NYTH55706-RA	531	342.04	0	0	s06
NYTH55704-RA	1167	977.202	0	0	s06
NYTH55714-RA	864	674.202	16	0.748728134690354	s06
NYTH55712-RA	711	521.299	0	0	s06
NYTH21900-RA	267	97.7308	0	0	s06
NYTH21895-RA	579	389.591	0	0	s06
NYTH21897-RA	663	473.365	3	0.199949596039332	s06
NYTH21901-RA	660	470.38	0	0	s06
NYTH21888-RA	642	452.442	2	0.139463164399516	s06
NYTH21914-RA	564	374.693	0	0	s06
NYTH21909-RA	1590	1400.2	17.0387	0.38391770437256	s06
NYTH21915-RA	981	791.202	0	0	s06
NYTH21907-RA	651	461.427	0	0	s06
NYTH21913-RA	570	380.668	0	0	s06
NYTH21931-RA	2619	2429.2	818	10.6238962001377	s06
NYTH21929-RA	1446	1256.2	11700	293.845951521971	s06
NYTH21935-RA	897	707.202	9	0.401506679385193	s06
NYTH21926-RA	1207	1017.2	600	18.6096035394352	s06
NYTH21941-RA	2048	1858.2	2076	35.2475168714948	s06
NYTH21933-RA	1579	1389.2	117	2.65713874384006	s06
NYTH21943-RA	2335	2145.2	781	11.4861893257943	s06
NYTH21937-RA	894	704.202	64.0768	2.87076037617448	s06
NYTH21944-RA	2679	2489.2	369	4.67692765756777	s06
NYTH21939-RA	1830	1640.2	577.475	11.1078212300146	s06
NYTH21945-RA	1184	994.202	2094	66.4501885615663	s06
NYTH21936-RA	1671	1481.2	110	2.34299669116261	s06
NYTH21923-RA	1592	1402.2	2	0.0450000961921663	s06
NYTH21918-RA	1553	1363.2	0	0	s06
NYTH59388-RA	306	129.61	0	0	s06
NYTH53660-RA	474	285.902	1	0.110351065626892	s06
NYTH53665-RA	418	231.535	171	23.3009062466763	s06
NYTH53667-RA	874	684.202	366	16.8768329532715	s06
NYTH53661-RA	1860	1670.2	3039	57.4057640602007	s06
NYTH53669-RA	780	590.244	31.9061	1.70543700631049	s06
NYTH53668-RA	660	470.38	2.09092	0.140242774757709	s06
NYTH58315-RA	441	253.703	0	0	s06
NYTH58309-RA	261	93.1081	1	0.338849300462603	s06
NYTH58310-RA	192	46.8217	0	0	s06
NYTH58308-RA	255	88.5924	0	0	s06
NYTH59754-RA	784	594.244	205	10.8839062226951	s06
NYTH59753-RA	933	743.202	18	0.764116782756647	s06
NYTH54310-RA	408	221.971	2336	332.025873599443	s06
NYTH54316-RA	898	708.202	1323.92	58.9792548988897	s06
NYTH54313-RA	1263	1073.2	7	0.205783557804543	s06
NYTH54317-RA	621	431.456	0	0	s06
NYTH54314-RA	201	52.097	18	10.9006946018756	s06
NYTH50938-RA	3066	2876.2	426	4.67287746109048	s06
NYTH50935-RA	2242	2052.2	2768	42.5539244182028	s06
NYTH50934-RA	448	260.522	231	27.9744762284079	s06
NYTH50936-RA	5546	5356.2	4484	26.412107690926	s06
NYTH50939-RA	1080	890.202	1.00424	0.0355912589352148	s06
NYTH07653-RA	2105	1915.2	1014	16.7039126477128	s06
NYTH07636-RA	1206	1016.2	0	0	s06
NYTH07654-RA	225	67.2479	8	3.75323103505861	s06
NYTH07650-RA	1226	1036.2	22	0.669841639468749	s06
NYTH07641-RA	1189	999.202	201.758	6.37045540739712	s06
NYTH07645-RA	1338	1148.2	0	0	s06
NYTH07648-RA	942	752.202	1	0.0419430372707736	s06
NYTH07643-RA	1002	812.202	2	0.0776890640765583	s06
NYTH07675-RA	1878	1688.2	3	0.056064897200531	s06
NYTH07655-RA	873	683.202	1983	91.5730536588024	s06
NYTH07661-RA	240	77.5024	0	0	s06
NYTH07658-RA	240	77.5024	0	0	s06
NYTH07669-RA	912	722.202	2	0.0873706075678225	s06
NYTH07666-RA	291	117.033	0	0	s06
NYTH07667-RA	774	584.244	20	1.08001741815325	s06
NYTH07657-RA	252	86.3533	2410	880.505369246314	s06
NYTH07664-RA	336	155.443	1817	368.789276183564	s06
NYTH07656-RA	318	139.735	1	0.225781665229573	s06
NYTH07660-RA	240	77.5024	0	0	s06
NYTH07662-RA	234	73.3879	4	1.719612693981	s06
NYTH07686-RA	1892	1702.2	30	0.556037414099176	s06
NYTH07677-RA	1116	926.202	432	14.7154340611566	s06
NYTH07679-RA	3159	2969.2	2037	21.6444178584138	s06
NYTH07688-RA	875	685.202	106	4.88068611713367	s06
NYTH07685-RA	273	102.434	2	0.616001307437	s06
NYTH07681-RA	1752	1562.2	23	0.464498776617693	s06
NYTH07708-RA	1104	914.202	167	5.76326170338767	s06
NYTH07697-RA	1413	1223.2	196	5.05535870976941	s06
NYTH07691-RA	1974	1784.2	591	10.4505142141514	s06
NYTH07700-RA	2715	2525.2	82	1.02449929747716	s06
NYTH07703-RA	793	603.224	27	1.41214402202778	s06
NYTH07692-RA	745	555.263	1	0.0568192200625832	s06
NYTH07707-RA	1293	1103.2	1037	29.6563570401808	s06
NYTH07705-RA	2163	1973.2	27	0.431703727162355	s06
NYTH07696-RA	312	134.616	1782	417.642410325017	s06
NYTH07699-RA	189	45.1321	1	0.699050271421661	s06
NYTH07725-RA	2589	2399.2	13	0.170950818826176	s06
NYTH07713-RA	919	729.202	1066	46.1214549940515	s06
NYTH07714-RA	984	794.202	1121	44.5315954856615	s06
NYTH07724-RA	1318	1128.2	390	10.9061508251092	s06
NYTH07726-RA	771	581.244	0	0	s06
NYTH07710-RA	1644	1454.2	339	7.35476857148474	s06
NYTH07709-RA	3464	3274.2	327	3.15091645374848	s06
NYTH07715-RA	732	542.281	6	0.349076571204602	s06
NYTH07729-RA	1736	1546.2	467.121	9.53141341044292	s06
NYTH07728-RA	708	518.316	0	0	s06
NYTH07737-RA	4425	4235.2	5407.26	40.280672949798	s06
NYTH07740-RA	1386	1196.2	3619	95.4504347579006	s06
NYTH07732-RA	948	758.202	93	3.86982632846694	s06
NYTH07731-RA	729	539.281	0	0	s06
NYTH07733-RA	630	440.442	6	0.429789851935782	s06
NYTH07739-RA	687	497.333	27.3963	1.73795399823566	s06
NYTH07754-RA	2628	2438.2	513	6.63807266427071	s06
NYTH07758-RA	805	615.224	1279	65.5890496369783	s06
NYTH07743-RA	1253	1063.2	7096	210.568245870976	s06
NYTH07761-RA	633	443.442	51	3.62850387048475	s06
NYTH07763-RA	1285	1095.2	2920	84.1168098279088	s06
NYTH07751-RA	1137	947.202	720	23.9818848771838	s06
NYTH07744-RA	1898	1708.2	895	16.5301529231949	s06
NYTH07765-RA	1467	1277.2	3376	83.3943848862994	s06
NYTH07746-RA	1055	865.202	773	28.1874787892601	s06
NYTH07745-RA	1824	1634.2	597	11.5255370894985	s06
NYTH07756-RA	2968	2778.2	1387	15.7509622744816	s06
NYTH07747-RA	1321	1131.2	3078	85.8464325929761	s06
NYTH07762-RA	1179	989.202	3604	114.945835153845	s06
NYTH07752-RA	2149	1959.2	3227	51.9653848594013	s06
NYTH07764-RA	984	794.202	10.6182	0.42180802690917	s06
NYTH57919-RA	693	503.333	1077	67.5078564499355	s06
NYTH57920-RA	2630	2440.2	2692	34.8051430800895	s06
NYTH57923-RA	873	683.202	0	0	s06
NYTH53241-RA	1274	1084.2	1366.64	39.7684175300541	s06
NYTH53228-RA	1482	1292.2	0	0	s06
NYTH53231-RA	1402	1212.2	0	0	s06
NYTH53233-RA	378	193.611	0	0	s06
NYTH53232-RA	492	303.586	46.1995	4.80121412718814	s06
NYTH51684-RA	1164	974.202	118	3.82144431821624	s06
NYTH51688-RA	1817	1627.2	1909	37.01333957917	s06
NYTH51685-RA	1101	911.202	3.43752	0.119021214199903	s06
NYTH58241-RA	465	277.119	191	21.7451481334966	s06
NYTH58242-RA	1761	1571.2	35.2901	0.708623844649321	s06
NYTH57674-RA	249	84.1357	114	42.7482499072167	s06
NYTH55527-RA	507	318.315	49	4.85661577848367	s06
NYTH55529-RA	387	202.142	3	0.46823104316425	s06
NYTH54842-RA	2502	2312.2	92	1.25533006774525	s06
NYTH54841-RA	1485	1295.2	1577	38.4139101123002	s06
NYTH54837-RA	714	524.299	7	0.421224630732648	s06
NYTH54838-RA	747	557.263	14171	802.295655560421	s06
NYTH54843-RA	2321	2131.2	1895	28.0529619010766	s06
NYTH54836-RA	429	242.161	24	3.12680414415054	s06
NYTH54860-RA	1059	869.202	158.605	5.75693458298403	s06
NYTH54865-RA	3500	3310.2	3287	31.3284796065551	s06
NYTH54867-RA	616	426.471	171	12.6502535672197	s06
NYTH54862-RA	3160	2970.2	335	3.55838090919534	s06
NYTH54868-RA	813	623.224	186	9.41591985441831	s06
NYTH54863-RA	837	647.224	7	0.341222757569241	s06
NYTH54869-RA	690	500.333	18.7354	1.18139824292928	s06
NYTH55739-RA	732	542.281	5.0129	0.291647723123029	s06
NYTH06949-RA	3832	3642.2	6341	54.9272746563147	s06
NYTH06955-RA	2286	2096.2	1811	27.2570878005527	s06
NYTH06952-RA	1132	942.202	1467	49.1224826999294	s06
NYTH06958-RA	2157	1967.2	373	5.98210871874201	s06
NYTH06954-RA	528	339.108	0	0	s06
NYTH06972-RA	3299	3109.2	2155	21.8671786646646	s06
NYTH06961-RA	3194	3004.2	1519	15.9523178972773	s06
NYTH06975-RA	865	675.202	9540	445.768191820789	s06
NYTH06976-RA	2247	2057.2	2738	41.9904644419584	s06
NYTH06978-RA	794	604.224	6832	356.733121384593	s06
NYTH06964-RA	4413	4223.2	2253	16.8310846200048	s06
NYTH06985-RA	2534	2344.2	9	0.121127106513352	s06
NYTH06981-RA	543	353.923	0	0	s06
NYTH06980-RA	396	210.687	0	0	s06
NYTH06993-RA	1575	1385.2	1095	24.9398717641691	s06
NYTH06986-RA	1692	1502.2	1291	27.1138619406694	s06
NYTH06988-RA	258	90.8495	261	90.6383606479301	s06
NYTH06989-RA	2823	2633.2	15.1571	0.181605143963578	s06
NYTH07008-RA	567	377.693	1	0.0835323643776889	s06
NYTH06999-RA	744	554.263	0	0	s06
NYTH07004-RA	906	716.202	2	0.0881025809000908	s06
NYTH07019-RA	609	419.471	0	0	s06
NYTH07016-RA	585	395.539	0	0	s06
NYTH07024-RA	1226	1036.2	5057	153.972521106232	s06
NYTH07017-RA	210	57.6437	0	0	s06
NYTH07033-RA	3579	3389.2	3362	31.2963718313725	s06
NYTH07028-RA	893	703.202	1262	56.6204876240344	s06
NYTH07036-RA	450	262.479	233	28.0063741488508	s06
NYTH07032-RA	351	168.794	598	111.772831488737	s06
NYTH07035-RA	4956	4766.2	0	0	s06
NYTH07037-RA	1941	1751.2	11.0535	0.199140606017573	s06
NYTH07040-RA	978	788.202	3446.35	137.948013178479	s06
NYTH07071-RA	2649	2459.2	6	0.076975243179279	s06
NYTH07042-RA	1053	863.202	96.1918	3.51575941155094	s06
NYTH07041-RA	861	671.202	40.5818	1.90753761343232	s06
NYTH07061-RA	843	653.224	15.7025	0.758405586014193	s06
NYTH07072-RA	1220	1030.2	1105	33.8402309866923	s06
NYTH07059-RA	378	193.611	2	0.325906509388164	s06
NYTH07060-RA	654	464.396	4	0.271747198151986	s06
NYTH07067-RA	1422	1232.2	68.7756	1.76094358497591	s06
NYTH07073-RA	651	461.427	19.8045	1.3541191864853	s06
NYTH07066-RA	372	188.15	0	0	s06
NYTH07076-RA	1230	1040.2	1.2073	0.0366176584673604	s06
NYTH07039-RA	285	111.97	225.219	63.4594437379364	s06
NYTH42107-RA	1287	1097.2	17	0.488828285871283	s06
NYTH42116-RA	789	599.224	25	1.31627188417034	s06
NYTH42085-RA	303	127.083	0	0	s06
NYTH42082-RA	498	309.514	14	1.42706469402442	s06
NYTH42112-RA	195	48.5725	0	0	s06
NYTH42083-RA	447	259.531	26	3.16066420641014	s06
NYTH42079-RA	354	171.491	0	0	s06
NYTH42118-RA	282	109.562	0	0	s06
NYTH42094-RA	222	65.1891	0	0	s06
NYTH42113-RA	729	539.281	93	5.44078841754191	s06
NYTH42101-RA	627	437.442	0	0	s06
NYTH42080-RA	381	196.453	0	0	s06
NYTH42091-RA	441	253.703	0	0	s06
NYTH23600-RA	1800	1610.2	10	0.195936124141502	s06
NYTH23603-RA	330	150.144	0	0	s06
NYTH23594-RA	1710	1520.2	248	5.1468868545139	s06
NYTH23598-RA	333	152.802	0	0	s06
NYTH23597-RA	549	359.876	0	0	s06
NYTH23593-RA	1269	1079.2	8	0.233873663994557	s06
NYTH23610-RA	1646	1456.2	451	9.77122491429886	s06
NYTH23614-RA	234	73.3879	0	0	s06
NYTH23607-RA	387	202.142	0	0	s06
NYTH23625-RA	639	449.442	23	1.61453842578527	s06
NYTH23631-RA	1011	821.202	250	9.60470517830263	s06
NYTH23636-RA	1371	1181.2	579	15.4649302641945	s06
NYTH23617-RA	1422	1232.2	0	0	s06
NYTH23639-RA	4110	3920.2	322	2.59144371755951	s06
NYTH60377-RA	3735	3545.2	47451	422.278101526223	s06
NYTH59273-RA	1155	965.202	216	7.06040532802927	s06
NYTH55452-RA	4044	3854.2	4537	37.138832713544	s06
NYTH55459-RA	1092	902.202	0	0	s06
NYTH60223-RA	1314	1124.2	7	0.196448169706506	s06
NYTH19122-RA	1897	1707.2	4561	84.2886808597688	s06
NYTH19132-RA	843	653.224	1.11075	0.0536470558164344	s06
NYTH19134-RA	1974	1784.2	1876	33.1728929142689	s06
NYTH19145-RA	1935	1745.2	2218	40.0968401977719	s06
NYTH19148-RA	1287	1097.2	1097.37	31.554598088642	s06
NYTH19146-RA	966	776.202	1.10609	0.0449581252442152	s06
NYTH19162-RA	2430	2240.2	1104	15.5480327411378	s06
NYTH19156-RA	402	216.354	159	23.18601077666	s06
NYTH19160-RA	1944	1754.2	11.6901	0.210249266666547	s06
NYTH19151-RA	1779	1589.2	28.4706	0.565213312594998	s06
NYTH19184-RA	825	635.224	597	29.6511106716869	s06
NYTH19193-RA	2025	1835.2	1279.74	22.0005413517794	s06
NYTH19170-RA	612	422.471	8	0.59743021224231	s06
NYTH19201-RA	528	339.108	706	65.6842187614576	s06
NYTH19194-RA	1362	1172.2	121.551	3.27150947994916	s06
NYTH19199-RA	3168	2978.2	0	0	s06
NYTH19191-RA	963	773.202	3.2084	0.130914731575563	s06
NYTH19190-RA	795	605.224	24.3434	1.26899161130336	s06
NYTH19180-RA	462	274.174	0	0	s06
NYTH19181-RA	375	190.847	0	0	s06
NYTH54082-RA	429	242.161	0	0	s06
NYTH54077-RA	1248	1058.2	0	0	s06
NYTH54078-RA	540	350.947	0	0	s06
NYTH54075-RA	975	785.202	15	0.602703861852373	s06
NYTH54070-RA	660	470.38	0	0	s06
NYTH54074-RA	504	315.357	0	0	s06
NYTH30848-RA	4638	4448.2	0	0	s06
NYTH30851-RA	1689	1499.2	1.00027	0.0210498993806856	s06
NYTH30854-RA	1185	995.202	0	0	s06
NYTH30855-RA	1261	1071.2	1572	46.2994118133644	s06
NYTH30844-RA	666	476.349	0	0	s06
NYTH30850-RA	768	578.244	0	0	s06
NYTH30843-RA	2014	1824.2	89.6094	1.5497982385706	s06
NYTH30846-RA	234	73.3879	0	0	s06
NYTH30847-RA	387	202.142	0	0	s06
NYTH30875-RA	351	168.794	1	0.186911321058304	s06
NYTH30872-RA	655	465.396	4449	301.602182703345	s06
NYTH30856-RA	924	734.202	26951	1158.11485955338	s06
NYTH30859-RA	1486	1296.2	340	8.27561116953321	s06
NYTH30863-RA	3837	3647.2	166	1.43596253499006	s06
NYTH30868-RA	1509	1319.2	230	5.5006075111093	s06
NYTH30879-RA	3707	3517.2	291	2.61029916592657	s06
NYTH30870-RA	2757	2567.2	1275	15.6691189259769	s06
NYTH30862-RA	1823	1633.2	983	18.9892307636535	s06
NYTH30860-RA	921	731.202	2810	121.244625167616	s06
NYTH30876-RA	1074	884.202	10	0.356814964733098	s06
NYTH30866-RA	2578	2388.2	388	5.12572300400953	s06
NYTH30871-RA	924	734.202	1448	62.2224549744458	s06
NYTH30858-RA	1959	1769.2	35.6612	0.635935409166404	s06
NYTH30857-RA	525	336.13	4.27285	0.401055491694718	s06
NYTH53324-RA	1480	1290.2	641	15.6745751492105	s06
NYTH53326-RA	1602	1412.2	2072	46.2899683500754	s06
NYTH53323-RA	1424	1234.2	1102	28.1701657732302	s06
NYTH53320-RA	1755	1565.2	151	3.04369117447026	s06
NYTH53319-RA	492	303.586	309	32.112287059543	s06
NYTH59667-RA	438	250.838	40.9723	5.15336087323537	s06
NYTH59665-RA	441	253.703	0	0	s06
NYTH59666-RA	264	95.4093	0	0	s06
NYTH60187-RA	951	761.202	0	0	s06
NYTH14015-RA	507	318.315	2967	294.072594640907	s06
NYTH14012-RA	2448	2258.2	12	0.167652951590913	s06
NYTH14014-RA	1622	1432.2	732	16.1250283480964	s06
NYTH14010-RA	2855	2665.2	868.464	10.2805318749492	s06
NYTH14017-RA	2214	2024.2	463	7.21641134156373	s06
NYTH14016-RA	976	786.202	1172	47.0313851456327	s06
NYTH14013-RA	1312	1122.2	1759	49.4525842055653	s06
NYTH14005-RA	792	602.224	3.00901	0.157637634136067	s06
NYTH14001-RA	663	473.365	19.9258	1.32804473507064	s06
NYTH14008-RA	363	179.745	6	1.05314551872752	s06
NYTH14019-RA	1182	992.202	103	3.27515045968392	s06
NYTH14036-RA	4402	4212.2	2413	18.073529606729	s06
NYTH14034-RA	1968	1778.2	1513	26.844303527453	s06
NYTH14020-RA	858	668.202	1025	48.3960705182647	s06
NYTH14031-RA	2097	1907.2	1299	21.4884957867752	s06
NYTH14033-RA	1188	998.202	4	0.126425938692186	s06
NYTH14024-RA	723	533.281	0	0	s06
NYTH14032-RA	1688	1498.2	850	17.8995600274715	s06
NYTH14027-RA	577	387.604	138	11.2326848001693	s06
NYTH14023-RA	945	755.202	13.6551	0.570459681088893	s06
NYTH14029-RA	2049	1859.2	206	3.49570779116727	s06
NYTH14046-RA	1828	1638.2	804	15.4840270455123	s06
NYTH14038-RA	1088	898.202	199	6.98993610641927	s06
NYTH14050-RA	1330	1140.2	1434	39.6790194109181	s06
NYTH14043-RA	1568	1378.2	1799	41.1824187665287	s06
NYTH14045-RA	1280	1090.2	2504	72.4638909113785	s06
NYTH14041-RA	1263	1073.2	137	4.02747970170849	s06
NYTH14040-RA	1609	1419.2	263	5.84662649875566	s06
NYTH14047-RA	1469	1279.2	430	10.6053240556693	s06
NYTH14054-RA	516	327.208	15	1.44630837366003	s06
NYTH14044-RA	496	307.534	14	1.43624583888873	s06
NYTH14052-RA	444	256.626	13	1.59822221976925	s06
NYTH14055-RA	1774	1584.2	518	10.3160497896529	s06
NYTH14070-RA	2057	1867.2	3266	55.1847664219951	s06
NYTH14062-RA	603	413.498	73	5.56984908249173	s06
NYTH14059-RA	921	731.202	6	0.258885201152352	s06
NYTH14067-RA	1434	1244.2	11	0.278930525893827	s06
NYTH14069-RA	456	268.31	8	0.940692757881977	s06
NYTH14058-RA	234	73.3879	0	0	s06
NYTH14056-RA	2226	2036.2	94.1015	1.45803925361238	s06
NYTH14057-RA	1392	1202.2	40.7271	1.06881117505029	s06
NYTH14083-RA	751	561.263	372	20.9107656882275	s06
NYTH14094-RA	2436	2246.2	272	3.8204475082024	s06
NYTH14077-RA	2628	2438.2	1673	21.6480903163595	s06
NYTH14092-RA	674	484.333	1058	68.9185000105741	s06
NYTH14084-RA	387	202.142	1	0.156077364145983	s06
NYTH14095-RA	957	767.202	0	0	s06
NYTH14085-RA	859	669.202	1352	63.7402293797297	s06
NYTH14086-RA	1342	1152.2	1396	38.2252507012598	s06
NYTH14082-RA	2336	2146.2	1197	17.5961100737846	s06
NYTH14091-RA	1247	1057.2	1	0.0298426031217141	s06
NYTH14079-RA	3832	3642.2	9370	81.1652029132434	s06
NYTH14089-RA	2240	2050.2	945	14.5421989734882	s06
NYTH14081-RA	1223	1033.2	872	26.6272087991757	s06
NYTH14087-RA	1398	1208.2	404	10.5496076222641	s06
NYTH14090-RA	1263	1073.2	85	2.49880334269431	s06
NYTH16838-RA	1668	1478.2	464	9.90326551655322	s06
NYTH16839-RA	681	491.333	174	11.1729811267087	s06
NYTH16833-RA	987	797.202	425	16.8195426093182	s06
NYTH16834-RA	2299	2109.2	56	0.837653031388178	s06
NYTH16847-RA	1059	869.202	12	0.43556610364756	s06
NYTH16852-RA	1278	1088.2	1952	56.5932065078662	s06
NYTH16854-RA	1827	1637.2	145	2.79421585984855	s06
NYTH16850-RA	1248	1058.2	4	0.119257300782128	s06
NYTH16840-RA	483	294.786	672	71.92120655437	s06
NYTH16843-RA	1209	1019.2	22658	701.382806854047	s06
NYTH16842-RA	1641	1451.2	649	14.1094785001117	s06
NYTH16853-RA	1272	1082.2	6	0.174919171954958	s06
NYTH16855-RA	2807	2617.2	871	10.4996621942022	s06
NYTH16845-RA	1809	1619.2	0	0	s06
NYTH16867-RA	2196	2006.2	143.54	2.25731300092031	s06
NYTH16856-RA	2833	2643.2	5765	68.8117888754082	s06
NYTH16864-RA	1608	1418.2	1391.2	30.9488523823368	s06
NYTH16857-RA	2000	1810.2	1227	21.3851423274455	s06
NYTH16861-RA	3070	2880.2	168	1.8402686766036	s06
NYTH16858-RA	3309	3119.2	1368	13.8368771931689	s06
NYTH16897-RA	1140	950.202	129	4.28319819483792	s06
NYTH16871-RA	1399	1209.2	805	21.0035214831996	s06
NYTH16873-RA	2001	1811.2	722.951	12.5931730780061	s06
NYTH16880-RA	297	122.11	0	0	s06
NYTH16877-RA	255	88.5924	0	0	s06
NYTH16883-RA	813	623.224	0	0	s06
NYTH16879-RA	582	392.565	0	0	s06
NYTH16891-RA	981	791.202	5771	230.121461247723	s06
NYTH16872-RA	542	352.923	353	31.5564867812998	s06
NYTH16890-RA	537	347.982	0	0	s06
NYTH16898-RA	990	800.202	1	0.0394270887958413	s06
NYTH16893-RA	1806	1616.2	283	5.52439454586062	s06
NYTH16881-RA	291	117.033	0	0	s06
NYTH16875-RA	942	752.202	0	0	s06
NYTH16874-RA	873	683.202	55.1627	2.54735323673681	s06
NYTH16885-RA	279	107.227	0	0	s06
NYTH42343-RA	2123	1933.2	382	6.23419672487367	s06
NYTH42344-RA	1517	1327.2	5888	139.96681577493	s06
NYTH42347-RA	1524	1334.2	24	0.56752381327971	s06
NYTH42329-RA	1548	1358.2	12	0.278747952270239	s06
NYTH42338-RA	885	695.202	2572	116.722255525878	s06
NYTH42336-RA	599	409.498	2824	217.574246357723	s06
NYTH42348-RA	372	188.15	2	0.335367810330054	s06
NYTH42346-RA	1314	1124.2	1.00677	0.0282538978143928	s06
NYTH42339-RA	486	297.736	11.7276	1.24271779788593	s06
NYTH42356-RA	417	230.566	0	0	s06
NYTH31484-RA	1388	1198.2	1286	33.8614263154077	s06
NYTH31489-RA	1050	860.202	2992	109.737240513106	s06
NYTH31487-RA	804	614.224	1266	65.0281079176111	s06
NYTH31497-RA	2358	2168.2	70.0802	1.01974084125319	s06
NYTH31516-RA	933	743.202	3	0.127352447368208	s06
NYTH31507-RA	1566	1376.2	1343	30.7884184337935	s06
NYTH31503-RA	1905	1715.2	63	1.15882836566855	s06
NYTH31521-RA	256	89.359	49	17.3002148907289	s06
NYTH31518-RA	240	77.5024	0	0	s06
NYTH31501-RA	891	701.202	0	0	s06
NYTH31498-RA	663	473.365	2	0.133299730692888	s06
NYTH31519-RA	438	250.838	59	7.42083084355987	s06
NYTH47806-RA	1188	998.202	67	2.11763368613885	s06
NYTH47813-RA	567	377.693	151	12.6134240603926	s06
NYTH47807-RA	2196	2006.2	2170	34.1255285053904	s06
NYTH47814-RA	1071	881.202	1	0.0358028974402585	s06
NYTH51036-RA	1632	1442.2	15.0087	0.328330331632343	s06
NYTH51031-RA	444	256.626	0	0	s06
NYTH51033-RA	2454	2264.2	11	0.153274754096544	s06
NYTH56818-RA	795	605.224	0	0	s06
NYTH56813-RA	987	797.202	8	0.316603648774789	s06
NYTH56812-RA	432	245.063	4	0.514962545886772	s06
NYTH35902-RA	4155	3965.2	339.387	2.70037931296675	s06
NYTH35898-RA	2106	1916.2	1823	30.0151037177934	s06
NYTH35912-RA	1990	1800.2	5540	97.0918136049006	s06
NYTH35923-RA	405	219.141	3729	536.861937253989	s06
NYTH35916-RA	384	199.318	10	1.58287134555612	s06
NYTH35910-RA	1077	887.202	2705	96.1919564808277	s06
NYTH35928-RA	2769	2579.2	1676	20.5013390909639	s06
NYTH35915-RA	360	176.989	7	1.24779628258802	s06
NYTH14425-RA	1480	1290.2	144	3.52126809846953	s06
NYTH14428-RA	1014	824.202	1	0.0382789735146373	s06
NYTH14422-RA	1594	1404.2	1685	37.8586344709064	s06
NYTH14424-RA	4587	4397.2	19881	142.644562254214	s06
NYTH14431-RA	666	476.349	44.5935	2.95352708553417	s06
NYTH14432-RA	195	48.5725	0	0	s06
NYTH14429-RA	2362	2172.2	1956	28.4094001765518	s06
NYTH14430-RA	291	117.033	138	37.2019989902105	s06
NYTH14420-RA	2070	1880.2	0	0	s06
NYTH14445-RA	1260	1070.2	3	0.088440132248988	s06
NYTH14442-RA	318	139.735	129.468	29.2315061195452	s06
NYTH14443-RA	402	216.354	242.442	35.3538082971811	s06
NYTH14438-RA	3162	2972.2	333.462	3.53967235914611	s06
NYTH14449-RA	963	773.202	13	0.53044982568075	s06
NYTH14441-RA	264	95.4093	50.0127	16.5380224759358	s06
NYTH14448-RA	846	656.224	0	0	s06
NYTH14453-RA	285	111.97	0	0	s06
NYTH14459-RA	1328	1138.2	1376	38.1410989506177	s06
NYTH14460-RA	1818	1628.2	1404	27.205253679833	s06
NYTH14472-RA	1512	1322.2	1718	40.9938642828581	s06
NYTH14474-RA	2907	2717.2	3979	46.2004653035695	s06
NYTH14463-RA	3087	2897.2	1723	18.7629024268268	s06
NYTH14464-RA	2590	2400.2	475	6.24367166637365	s06
NYTH14467-RA	8228	8038.2	4155	16.3082315359032	s06
NYTH14465-RA	3253	3063.2	6040	62.2093390532111	s06
NYTH14473-RA	983	793.202	1256	49.9573897820479	s06
NYTH14488-RA	1392	1202.2	3260	85.5528458120578	s06
NYTH14494-RA	2410	2220.2	1582	22.4805840689708	s06
NYTH14490-RA	1203	1013.2	89	2.77133120047818	s06
NYTH14506-RA	2631	2441.2	11.5847	0.149717716257683	s06
NYTH14496-RA	462	274.174	1265	145.565740231615	s06
NYTH14491-RA	3231	3041.2	198	2.05406868546681	s06
NYTH14485-RA	1557	1367.2	1286.95	29.6978033512826	s06
NYTH14492-RA	1821	1631.2	12	0.232096194348825	s06
NYTH14508-RA	396	210.687	0	0	s06
NYTH14507-RA	633	443.442	0	0	s06
NYTH14504-RA	585	395.539	4.01649	0.320369492079707	s06
NYTH14484-RA	2307	2117.2	2021.05	30.1167783392051	s06
NYTH14487-RA	1197	1007.2	1	0.0313239677296503	s06
NYTH14503-RA	321	142.338	0	0	s06
NYTH14499-RA	1299	1109.2	0	0	s06
NYTH14512-RA	1149	959.202	0	0	s06
NYTH14513-RA	978	788.202	0	0	s06
NYTH14500-RA	495	306.555	0	0	s06
NYTH60379-RA	315	137.116	0	0	s06
NYTH60209-RA	339	158.041	58.713	11.7208069248413	s06
NYTH57362-RA	2100	1910.2	1090	18.0028085594313	s06
NYTH57360-RA	594	404.526	615	47.9649239554364	s06
NYTH57363-RA	896	706.202	529	23.6331062997097	s06
NYTH57365-RA	525	336.13	224	21.0249266666547	s06
NYTH45885-RA	1195	1005.2	629	19.7419797151576	s06
NYTH45880-RA	2720	2530.2	2783	34.7017896207598	s06
NYTH45884-RA	1483	1293.2	57	1.39060243299185	s06
NYTH45869-RA	1725	1535.2	2306	47.3901318232452	s06
NYTH45870-RA	1990	1800.2	2541	44.5325398319904	s06
NYTH45886-RA	750	560.263	3009	169.44301252103	s06
NYTH45873-RA	945	755.202	103.745	4.33409846196569	s06
NYTH45875-RA	1653	1463.2	185	3.98898184970028	s06
NYTH45874-RA	1287	1097.2	3	0.0862638336703504	s06
NYTH45890-RA	1985	1795.2	9788	172.017930177834	s06
NYTH45882-RA	1929	1739.2	493	8.94315909669643	s06
NYTH45888-RA	2178	1988.2	2385	37.8461481138909	s06
NYTH45878-RA	1218	1028.2	21.7737	0.668108239318366	s06
NYTH57116-RA	1219	1029.2	606	18.5765514179237	s06
NYTH57117-RA	2194	2004.2	1143	17.9928404592929	s06
NYTH56959-RA	1733	1543.2	1708	34.9187794216673	s06
NYTH56955-RA	876	686.202	243.381	11.189979360629	s06
NYTH56958-RA	414	227.713	24.9221	3.45296038067902	s06
NYTH56953-RA	492	303.586	1	0.103923319875541	s06
NYTH56957-RA	414	227.713	6	0.831299679142071	s06
NYTH56956-RA	411	224.865	9.07786	1.27366087926292	s06
NYTH56954-RA	483	294.786	6	0.642153405105368	s06
NYTH25220-RA	2217	2027.2	115	1.78975664074438	s06
NYTH25213-RA	3249	3059.2	76.9154	0.79322993080297	s06
NYTH25225-RA	1875	1685.2	68	1.27306279325462	s06
NYTH25215-RA	2148	1958.2	678	10.923568768509	s06
NYTH25218-RA	804	614.224	3173	162.981585083949	s06
NYTH25229-RA	1306	1116.2	11	0.310916585327407	s06
NYTH25240-RA	2268	2078.2	4905	74.4638065812513	s06
NYTH25232-RA	717	527.299	8	0.478659774456415	s06
NYTH25235-RA	696	506.316	0	0	s06
NYTH25241-RA	2862	2672.2	238	2.80996545806723	s06
NYTH25252-RA	1251	1061.2	3	0.0891902580162451	s06
NYTH25243-RA	1640	1450.2	253	5.50410159252624	s06
NYTH25245-RA	1419	1229.2	1021	26.2057155543761	s06
NYTH25255-RA	261	93.1081	4	1.35539930039781	s06
NYTH25254-RA	1130	940.202	1697	56.9449230516969	s06
NYTH25247-RA	1077	887.202	8	0.284486430128862	s06
NYTH25256-RA	1224	1034.2	128.458	3.91876445377799	s06
NYTH25261-RA	300	124.612	0	0	s06
NYTH25257-RA	447	259.531	282.542	34.3469252558327	s06
NYTH25242-RA	2733	2543.2	3	0.0372163740398837	s06
NYTH54362-RA	1158	968.202	375	12.2196316412408	s06
NYTH54357-RA	1588	1398.2	667	15.0504671531768	s06
NYTH54367-RA	438	250.838	1	0.125776438272642	s06
NYTH54370-RA	1505	1315.2	3585	85.9984723519292	s06
NYTH54372-RA	1002	812.202	4	0.155378547862596	s06
NYTH54365-RA	996	806.202	182	7.12232296899422	s06
NYTH54354-RA	231	71.3305	76.9589	34.039068352611	s06
NYTH51762-RA	1104	914.202	722	24.9165778880562	s06
NYTH51766-RA	597	407.512	7	0.541940421956079	s06
NYTH51756-RA	897	707.202	1	0.0446118649236181	s06
NYTH51763-RA	676	486.333	2028	131.561084174011	s06
NYTH51761-RA	2213	2023.2	459	7.15759955074717	s06
NYTH51764-RA	1660	1470.2	993	21.3091749116539	s06
NYTH51757-RA	585	395.539	1	0.0797636880337842	s06
NYTH60402-RA	651	461.427	31.5045	2.15409594717142	s06
NYTH53221-RA	666	476.349	85	5.62973113248105	s06
NYTH53216-RA	285	111.97	465.314	131.109896483536	s06
NYTH53217-RA	519	330.164	442.686	42.3019938031259	s06
NYTH19995-RA	1851	1661.2	24	0.455808691844405	s06
NYTH20002-RA	1636	1446.2	1289	28.1202203451683	s06
NYTH19998-RA	2122	1932.2	602	9.82964847384688	s06
NYTH19993-RA	1119	929.202	2677	90.8933341567334	s06
NYTH19999-RA	1941	1751.2	3112	56.06573661949	s06
NYTH20003-RA	1969	1779.2	2697	47.8244262071698	s06
NYTH20001-RA	1482	1292.2	34.1323	0.83335415704428	s06
NYTH20000-RA	621	431.456	1	0.0731235692858009	s06
NYTH19996-RA	1587	1397.2	36.1585	0.816478688146817	s06
NYTH19997-RA	615	425.471	34.3031	2.54364930058012	s06
NYTH20006-RA	645	455.442	0	0	s06
NYTH20004-RA	348	166.071	0	0	s06
NYTH20015-RA	441	253.703	25	3.10891402758636	s06
NYTH20028-RA	820	630.224	15811	791.513319031768	s06
NYTH20027-RA	2336	2146.2	4102	60.3002904856525	s06
NYTH20022-RA	2111	1921.2	1896	31.1357280280894	s06
NYTH20034-RA	2062	1872.2	2083	35.1018776821042	s06
NYTH20023-RA	1237	1047.2	4922	148.287556206247	s06
NYTH20031-RA	2356	2166.2	894	13.0206471828887	s06
NYTH20051-RA	2527	2337.2	4982	67.2514139579539	s06
NYTH20048-RA	2538	2348.2	1199	16.1093941699846	s06
NYTH20047-RA	2937	2747.2	977	11.2200935157839	s06
NYTH20039-RA	1158	968.202	5215	169.935121885758	s06
NYTH20044-RA	1635	1445.2	2009	43.8576469889357	s06
NYTH20037-RA	1794	1604.2	562	11.0527343608287	s06
NYTH20057-RA	2103	1913.2	0	0	s06
NYTH20056-RA	717	527.299	0	0	s06
NYTH20046-RA	375	190.847	78	12.8945244842955	s06
NYTH20052-RA	3936	3746.2	2785	23.4546248435474	s06
NYTH20035-RA	2442	2252.2	74	1.03661735942436	s06
NYTH20059-RA	1854	1664.2	458.379	8.68986442581117	s06
NYTH20041-RA	537	347.982	0	0	s06
NYTH36085-RA	1268	1078.2	392	11.4704502203126	s06
NYTH36088-RA	1152	962.202	124	4.06583065539886	s06
NYTH36090-RA	1002	812.202	98	3.80676497917032	s06
NYTH36082-RA	882	692.202	0	0	s06
NYTH36094-RA	2421	2231.2	2	0.028280339511602	s06
NYTH36092-RA	960	770.202	0	0	s06
NYTH36104-RA	2799	2609.2	6	0.0725500362820483	s06
NYTH36107-RA	1350	1160.2	31	0.842989637420168	s06
NYTH36100-RA	3772	3582.2	830.022	7.31026887391952	s06
NYTH36121-RA	1308	1118.2	29	0.818223630307887	s06
NYTH36114-RA	1167	977.202	1615	52.1413480586865	s06
NYTH36108-RA	855	665.202	126	5.97600194581512	s06
NYTH36110-RA	1142	952.202	4137.95	137.104397124661	s06
NYTH36109-RA	2406	2216.2	3559	50.6655446013538	s06
NYTH36102-RA	1596	1406.2	192	4.30771972117839	s06
NYTH47983-RA	2085	1895.2	1266.05	21.0760262957852	s06
NYTH47982-RA	492	303.586	1.1641	0.120978109648126	s06
NYTH36974-RA	1626	1436.2	528.296	11.6052818906057	s06
NYTH36972-RA	750	560.263	29.0595	1.63640528966782	s06
NYTH36966-RA	510	321.261	1775	174.314790304461	s06
NYTH36967-RA	1292	1102.2	2733	78.229859740909	s06
NYTH36979-RA	2275	2085.2	2684	40.6096202543652	s06
NYTH36981-RA	1005	815.202	1102	42.6491984700519	s06
NYTH36980-RA	348	166.071	33	6.26924246641289	s06
NYTH32803-RA	781	591.244	936	49.9462674808408	s06
NYTH32785-RA	1371	1181.2	238	6.35691977668287	s06
NYTH32787-RA	8163	7973.2	516.163	2.04243224014736	s06
NYTH32802-RA	3295	3105.2	6273.6	63.7413835807983	s06
NYTH32799-RA	201	52.097	7	4.23916017770017	s06
NYTH32797-RA	744	554.263	69	3.92759933832171	s06
NYTH32793-RA	645	455.442	0	0	s06
NYTH32791-RA	1767	1577.2	0	0	s06
NYTH32784-RA	1578	1388.2	134	3.04541198333625	s06
NYTH32781-RA	1005	815.202	241	9.32707785034269	s06
NYTH32782-RA	873	683.202	342	15.7932480045424	s06
NYTH32800-RA	846	656.224	59	2.83657503906826	s06
NYTH32794-RA	789	599.224	0	0	s06
NYTH32783-RA	537	347.982	121.281	10.9958637263548	s06
NYTH32816-RA	1192	1002.2	1750	55.0905416438447	s06
NYTH32813-RA	1074	884.202	12674	452.226471436774	s06
NYTH32829-RA	825	635.224	319	15.8437180694537	s06
NYTH32817-RA	2738	2548.2	8500	105.240053440139	s06
NYTH32831-RA	1683	1493.2	5737	121.216294777749	s06
NYTH32819-RA	246	81.9311	342	131.695391207455	s06
NYTH32832-RA	667	477.349	428	28.2879992096031	s06
NYTH32806-RA	2163	1973.2	41.2581	0.659677325148677	s06
NYTH32808-RA	2943	2753.2	13278	152.156228333646	s06
NYTH32824-RA	1179	989.202	37	1.18007615806882	s06
NYTH32825-RA	645	455.442	191	13.2310265594939	s06
NYTH32827-RA	2492	2302.2	109	1.49374603758183	s06
NYTH32818-RA	1235	1045.2	1538	46.4248000203685	s06
NYTH32804-RA	1083	893.202	151	5.33361560194862	s06
NYTH32809-RA	1246	1056.2	350	10.4547847581055	s06
NYTH32821-RA	513	324.218	39	3.79507607016592	s06
NYTH45300-RA	978	788.202	3.18835	0.127621061435096	s06
NYTH45291-RA	741	551.263	11	0.629546381614538	s06
NYTH45290-RA	399	213.522	0	0	s06
NYTH45302-RA	528	339.108	0	0	s06
NYTH45282-RA	633	443.442	5	0.355735262097054	s06
NYTH55004-RA	3018	2828.2	1365	15.2270599166813	s06
NYTH55006-RA	1350	1160.2	3	0.0815796660242611	s06
NYTH55010-RA	1487	1297.2	254	6.17760939429852	s06
NYTH55003-RA	201	52.097	271.664	164.517721778961	s06
NYTH12396-RA	243	79.7428	7	2.76949497150532	s06
NYTH12393-RA	2436	2246.2	2973	41.7580503176789	s06
NYTH12386-RA	1536	1346.2	110	2.5779605505302	s06
NYTH12383-RA	2573	2383.2	1329	17.5936967442774	s06
NYTH12388-RA	2264	2074.2	1896	28.8390777562019	s06
NYTH12384-RA	816	626.224	2796	140.863944787386	s06
NYTH12385-RA	906	716.202	1589.11	70.0022948140429	s06
NYTH12397-RA	828	638.224	33	1.63130581949176	s06
NYTH12391-RA	3790	3600.2	5402	47.3393469762243	s06
NYTH12395-RA	1278	1088.2	125	3.62405495000192	s06
NYTH12390-RA	720	530.299	6	0.356963961598324	s06
NYTH12394-RA	387	202.142	0	0	s06
NYTH12403-RA	456	268.31	2	0.235172664833645	s06
NYTH12402-RA	1663	1473.2	1240	26.5554384781792	s06
NYTH12399-RA	925	735.202	402	17.2510039542561	s06
NYTH12404-RA	1098	908.202	16	0.555817066622432	s06
NYTH12400-RA	7507	7317.2	1637	7.05826480968376	s06
NYTH12408-RA	1343	1153.2	1266	34.6355804503668	s06
NYTH12405-RA	2062	1872.2	5792	97.604488734124	s06
NYTH12424-RA	2322	2132.2	778	11.5118965314144	s06
NYTH12410-RA	1041	851.202	4547	168.533292224189	s06
NYTH12409-RA	1931	1741.2	307	5.56267205039208	s06
NYTH12414-RA	2733	2543.2	4043	50.1552828016376	s06
NYTH12415-RA	2299	2109.2	671	10.0368695366188	s06
NYTH12421-RA	273	102.434	108	33.2640747986928	s06
NYTH12417-RA	1062	872.202	77	2.78527604793496	s06
NYTH12416-RA	3438	3248.2	980	9.51868572047673	s06
NYTH12425-RA	1434	1244.2	2683	68.0336475003937	s06
NYTH12418-RA	1947	1757.2	66	1.1849972517161	s06
NYTH12443-RA	762	572.244	57869	3190.50555040342	s06
NYTH12428-RA	1848	1658.2	1864	35.4652411639914	s06
NYTH12440-RA	1266	1076.2	1067.12	31.2834657648775	s06
NYTH12426-RA	990	800.202	1204	47.470191406462	s06
NYTH12442-RA	1773	1583.2	2296	45.7541042721089	s06
NYTH12434-RA	1143	953.202	145	4.79929395631938	s06
NYTH12441-RA	261	93.1081	283	95.894382459854	s06
NYTH12427-RA	3618	3428.2	169.324	1.55828686279372	s06
NYTH12431-RA	1365	1175.2	292.676	7.85721328214508	s06
NYTH12462-RA	983	793.202	322	12.8075396946667	s06
NYTH12452-RA	4935	4745.2	5198	34.5601376714246	s06
NYTH12467-RA	1832	1642.2	1714	32.9289367793028	s06
NYTH12450-RA	2442	2252.2	625	8.75521319177113	s06
NYTH12464-RA	1399	1209.2	1153	30.0832015808441	s06
NYTH12448-RA	1311	1121.2	272	7.65383256111074	s06
NYTH12465-RA	834	644.224	2222	108.818076752976	s06
NYTH12455-RA	1260	1070.2	1161	34.226363707843	s06
NYTH12449-RA	1130	940.202	575	19.2947792647379	s06
NYTH12468-RA	582	392.565	1211.76	97.3865545868876	s06
NYTH12446-RA	1322	1132.2	14172	394.913043462066	s06
NYTH12444-RA	1632	1442.2	82	1.79382782269564	s06
NYTH12457-RA	2568	2378.2	6430	85.3014398338303	s06
NYTH12470-RA	213	59.4473	6	3.18429385010665	s06
NYTH57062-RA	783	593.244	206	10.955361761582	s06
NYTH49633-RA	1407	1217.2	824	21.3578612112773	s06
NYTH49631-RA	630	440.442	13	0.931212570013509	s06
NYTH49620-RA	1497	1307.2	5207	125.672560176463	s06
NYTH49616-RA	1428	1238.2	1842	46.9345371832353	s06
NYTH49627-RA	1410	1220.2	347	8.97205609436081	s06
NYTH49623-RA	1549	1359.2	143	3.31929340419156	s06
NYTH49625-RA	991	801.202	1364	53.7113762941696	s06
NYTH49632-RA	3020	2830.2	1152.92	12.8521338268648	s06
NYTH49629-RA	432	245.063	2	0.257481272943386	s06
NYTH49630-RA	461	273.192	139	16.0524186081409	s06
NYTH49613-RA	475	286.873	351	38.6021498138612	s06
NYTH46208-RA	2821	2631.2	2442	29.2809269107577	s06
NYTH46214-RA	5693	5503.2	1560.13	8.94415590671027	s06
NYTH46217-RA	4205	4015.2	1083	8.5097146244678	s06
NYTH46212-RA	3486	3296.2	25	0.239287916280256	s06
NYTH46215-RA	699	509.316	1	0.0619450270084886	s06
NYTH46216-RA	1266	1076.2	633	18.5568250723866	s06
NYTH46213-RA	1170	980.202	343	11.0400381490734	s06
NYTH46218-RA	219	63.2713	34	16.953744715392	s06
NYTH46210-RA	426	239.267	1931	254.620952840514	s06
NYTH57753-RA	570	380.668	18.0517	1.49611739614107	s06
NYTH57754-RA	882	692.202	0	0	s06
NYTH14616-RA	1989	1799.2	206	3.61228209910162	s06
NYTH14615-RA	1148	958.202	401	13.2032208064763	s06
NYTH14620-RA	1399	1209.2	612	15.9678471480193	s06
NYTH14623-RA	675	485.333	0	0	s06
NYTH14640-RA	1572	1382.2	22.9002	0.522711432152255	s06
NYTH14638-RA	591	401.526	0	0	s06
NYTH14639-RA	1575	1385.2	6.09977	0.138929084086837	s06
NYTH14635-RA	700	510.316	1707	105.532800802098	s06
NYTH14636-RA	749	559.263	40.7992	2.30160284374578	s06
NYTH14637-RA	1449	1259.2	30.8884	0.773916999103243	s06
NYTH14658-RA	2980	2790.2	9124	103.16773788505	s06
NYTH14659-RA	3168	2978.2	17	0.180089992742541	s06
NYTH14650-RA	189	45.1321	0	0	s06
NYTH14648-RA	1764	1574.2	28.461	0.570405118856557	s06
NYTH14649-RA	1458	1268.2	215.539	5.36206141192252	s06
NYTH14670-RA	999	809.202	0	0	s06
NYTH14672-RA	2082	1892.2	90	1.50061878030883	s06
NYTH14664-RA	1435	1245.2	289	7.32237749240343	s06
NYTH14678-RA	1098	908.202	4	0.138954266655608	s06
NYTH58265-RA	3170	2980.2	2120	22.4431249979244	s06
NYTH58267-RA	1194	1004.2	1265	39.7432349612834	s06
NYTH58264-RA	513	324.218	331	32.2095547314198	s06
NYTH14334-RA	1059	869.202	1378	50.0175131649879	s06
NYTH14336-RA	1338	1148.2	28	0.769367348345338	s06
NYTH14324-RA	1452	1262.2	365.397	9.13335044733712	s06
NYTH14340-RA	822	632.224	24	1.19766198526036	s06
NYTH14350-RA	1617	1427.2	22.4137	0.495476484026746	s06
NYTH14362-RA	670	480.349	0	0	s06
NYTH14355-RA	534	345.017	0	0	s06
NYTH14367-RA	195	48.5725	0	0	s06
NYTH14357-RA	192	46.8217	0	0	s06
NYTH14366-RA	597	407.512	0	0	s06
NYTH14361-RA	441	253.703	0	0	s06
NYTH14368-RA	423	236.347	0	0	s06
NYTH14356-RA	345	163.32	12	2.31811841176456	s06
NYTH14365-RA	217	62.041	0	0	s06
NYTH14363-RA	1629	1439.2	4.17698	0.0915661284523905	s06
NYTH14360-RA	1149	959.202	22.8259	0.750779464771467	s06
NYTH14369-RA	960	770.202	0	0	s06
NYTH14373-RA	459	271.229	0	0	s06
NYTH14358-RA	273	102.434	0	0	s06
NYTH14399-RA	4521	4331.2	305	2.22170065158375	s06
NYTH14386-RA	997	807.202	286	11.1783324225725	s06
NYTH14389-RA	1867	1677.2	2967	55.8118123843854	s06
NYTH14383-RA	1758	1568.2	451.586	9.08516779908918	s06
NYTH14414-RA	1267	1077.2	258.284	7.56473873134741	s06
NYTH14418-RA	1878	1688.2	6692	125.061882883774	s06
NYTH14410-RA	2742	2552.2	28	0.346128112111033	s06
NYTH14417-RA	2145	1955.2	3	0.0484087667300199	s06
NYTH14403-RA	1464	1274.2	0	0	s06
NYTH14406-RA	1122	932.202	417	14.1130460306876	s06
NYTH26196-RA	615	425.471	132	9.78809723537523	s06
NYTH26191-RA	4803	4613.2	1353	9.25314602552672	s06
NYTH26186-RA	3129	2939.2	4	0.0429362797540379	s06
NYTH26185-RA	1143	953.202	321.865	10.6532758637035	s06
NYTH26184-RA	804	614.224	137.607	7.06819093887421	s06
NYTH26200-RA	902	712.202	1292	57.2338930283407	s06
NYTH26187-RA	936	746.202	294	12.4304307273255	s06
NYTH26190-RA	210	57.6437	5740	3141.6198887773	s06
NYTH26208-RA	1131	941.202	423	14.1791502737107	s06
NYTH26214-RA	1578	1388.2	566	12.8634659828116	s06
NYTH26215-RA	1749	1559.2	4	0.080937825302718	s06
NYTH26199-RA	1257	1067.2	3761	111.18628749112	s06
NYTH26205-RA	735	545.263	251	14.5232071195403	s06
NYTH26211-RA	5728	5538.2	7	0.0398771222852476	s06
NYTH26206-RA	1044	854.202	1469	54.2568936901648	s06
NYTH26209-RA	2232	2042.2	1834	28.3331179786506	s06
NYTH26234-RA	1133	943.202	4500	150.522509184647	s06
NYTH26220-RA	1410	1220.2	10	0.25856097557943	s06
NYTH26218-RA	2410	2220.2	1141	16.2139018303829	s06
NYTH26243-RA	933	743.202	21.3498	0.906317502236278	s06
NYTH26221-RA	1484	1294.2	1137	27.7174041722071	s06
NYTH26224-RA	1210	1020.2	117	3.61821049549973	s06
NYTH26225-RA	1203	1013.2	1833	57.0769216830033	s06
NYTH26237-RA	2127	1937.2	312.795	5.09423430030917	s06
NYTH26235-RA	808	618.224	678	34.6001149993481	s06
NYTH26236-RA	1052	862.202	8891	325.338852317124	s06
NYTH26232-RA	1552	1362.2	1341	31.0586064112291	s06
NYTH26216-RA	810	620.224	9	0.457812804609073	s06
NYTH26226-RA	663	473.365	0	0	s06
NYTH26241-RA	303	127.083	0	0	s06
NYTH26229-RA	1131	941.202	0	0	s06
NYTH21477-RA	684	494.333	2	0.127645194730168	s06
NYTH21474-RA	900	710.202	157	6.97448030483625	s06
NYTH21495-RA	1131	941.202	39	1.30730059404578	s06
NYTH21487-RA	492	303.586	0	0	s06
NYTH21493-RA	462	274.174	0	0	s06
NYTH21519-RA	1236	1046.2	15	0.452345039364736	s06
NYTH21530-RA	960	770.202	0	0	s06
NYTH21526-RA	5676	5486.2	2147.68	12.3506859262183	s06
NYTH21520-RA	2194	2004.2	952	14.9861466754416	s06
NYTH21522-RA	585	395.539	0	0	s06
NYTH21534-RA	1071	881.202	150	5.37043461603878	s06
NYTH21535-RA	1188	998.202	0	0	s06
NYTH21516-RA	3216	3026.2	1049	10.9363699076341	s06
NYTH21527-RA	669	479.349	8.31542	0.547301161283141	s06
NYTH55253-RA	1137	947.202	170.705	5.68587776810272	s06
NYTH55252-RA	495	306.555	329.055	33.8653086280932	s06
NYTH55251-RA	352	169.667	368	68.4298532490527	s06
NYTH55254-RA	857	667.202	587.386	27.7754290077496	s06
NYTH55255-RA	432	245.063	301.964	38.8750659029136	s06
NYTH55258-RA	534	345.017	16.3224	1.49258134377618	s06
NYTH55250-RA	504	315.357	43	4.30189625215016	s06
NYTH52954-RA	2092	1902.2	1583	26.2553462003284	s06
NYTH52949-RA	1515	1325.2	2.01075	0.047870699177286	s06
NYTH52948-RA	1219	1029.2	1158.71	35.5194886142183	s06
NYTH52950-RA	3695	3505.2	2793	25.1392337669371	s06
NYTH52959-RA	576	386.617	597	48.7177778343103	s06
NYTH52946-RA	558	368.706	9.49944	0.812853447517536	s06
NYTH44500-RA	615	425.471	5	0.37076086146357	s06
NYTH44496-RA	3009	2819.2	1323	14.8056715992516	s06
NYTH44517-RA	1854	1664.2	14	0.26540958501136	s06
NYTH44508-RA	585	395.539	0	0	s06
NYTH44518-RA	3563	3373.2	220.102	2.05862253331952	s06
NYTH44522-RA	1198	1008.2	241	7.54160224628933	s06
NYTH44495-RA	956	766.202	1182	48.670770372605	s06
NYTH44498-RA	2091	1901.2	512	8.49642032670427	s06
NYTH44503-RA	351	168.794	15	2.80366981587455	s06
NYTH44514-RA	819	629.224	17	0.852389031213831	s06
NYTH44516-RA	342	160.645	2	0.392788264222038	s06
NYTH44509-RA	324	144.96	0	0	s06
NYTH36984-RA	2568	2378.2	574	7.61477859404218	s06
NYTH36983-RA	522	333.142	28	2.6516930133434	s06
NYTH36997-RA	562	372.693	543	45.9665821961117	s06
NYTH36993-RA	1035	845.202	36	1.3438048260263	s06
NYTH36989-RA	1023	833.202	0	0	s06
NYTH36985-RA	1383	1193.2	853	22.5542430826251	s06
NYTH36994-RA	435	247.956	1	0.12723912580874	s06
NYTH36995-RA	246	81.9311	0	0	s06
NYTH37013-RA	1430	1240.2	1873	47.6474137341858	s06
NYTH37019-RA	525	336.13	7	0.657028958332958	s06
NYTH37020-RA	2714	2524.2	4458	55.7198960083724	s06
NYTH37009-RA	981	791.202	2385	95.1032300909746	s06
NYTH37010-RA	2988	2798.2	433	4.88206066567907	s06
NYTH37014-RA	732	542.281	1560	90.7599714696186	s06
NYTH37016-RA	1741	1551.2	661	13.4439241929762	s06
NYTH37002-RA	1227	1037.2	1	0.0304180248181245	s06
NYTH37005-RA	1209	1019.2	0	0	s06
NYTH37003-RA	258	90.8495	0	0	s06
NYTH37018-RA	1455	1265.2	462	11.5206055031142	s06
NYTH37011-RA	1561	1371.2	1332	30.6476059034174	s06
NYTH37021-RA	1473	1283.2	289	7.10553458981375	s06
NYTH37000-RA	651	461.427	0	0	s06
NYTH18023-RA	830	640.224	0	0	s06
NYTH18008-RA	867	677.202	966.889	45.0456346706933	s06
NYTH18017-RA	582	392.565	0	0	s06
NYTH18011-RA	1161	971.202	22	0.714672907522782	s06
NYTH18014-RA	453	265.408	9	1.06984995601209	s06
NYTH18032-RA	3047	2857.2	6543	72.2486848757589	s06
NYTH18029-RA	1026	836.202	4123	155.559022938786	s06
NYTH18026-RA	549	359.876	0	0	s06
NYTH18027-RA	921	731.202	22	0.949247486348123	s06
NYTH18025-RA	353	170.579	0	0	s06
NYTH18024-RA	1902	1712.2	2203	40.5932515846643	s06
NYTH18046-RA	408	221.971	40	5.6853741167273	s06
NYTH18050-RA	1432	1242.2	450	11.4291088365807	s06
NYTH18049-RA	4413	4223.2	2737	20.4468817859973	s06
NYTH18055-RA	1611	1421.2	11	0.244192221548349	s06
NYTH18063-RA	1085	895.202	2255	79.4729342918526	s06
NYTH18060-RA	2963	2773.2	1608	18.293562301363	s06
NYTH18064-RA	1943	1753.2	37545	675.637827380804	s06
NYTH18068-RA	2352	2162.2	226.72	3.3081711029845	s06
NYTH18092-RA	684	494.333	0	0	s06
NYTH18074-RA	1392	1202.2	0	0	s06
NYTH18073-RA	381	196.453	0	0	s06
NYTH18077-RA	1458	1268.2	0	0	s06
NYTH18079-RA	1914	1724.2	17.3704	0.317843890286746	s06
NYTH59585-RA	966	776.202	0	0	s06
NYTH59580-RA	966	776.202	0	0	s06
NYTH36930-RA	762	572.244	4	0.220532148914581	s06
NYTH36928-RA	1541	1351.2	1426	33.2960776465055	s06
NYTH36922-RA	2773	2583.2	1609	19.651322467583	s06
NYTH36925-RA	3336	3146.2	2613	26.2027775880195	s06
NYTH36932-RA	3124	2934.2	1230.73	13.2332300342614	s06
NYTH36923-RA	903	713.202	1364	60.3386939030278	s06
NYTH36919-RA	1038	848.202	162	6.02572702640026	s06
NYTH36924-RA	822	632.224	32	1.59687914943482	s06
NYTH36934-RA	1690	1500.2	4275	89.9042887682643	s06
NYTH36917-RA	1215	1025.2	1536	47.2689407110362	s06
NYTH36942-RA	912	722.202	352	15.3772109829765	s06
NYTH36956-RA	1941	1751.2	1647	29.6723060004023	s06
NYTH36938-RA	1341	1151.2	32	0.876986105260609	s06
NYTH36939-RA	3498	3308.2	75	0.715259451520399	s06
NYTH36955-RA	1911	1721.2	132	2.41956219296251	s06
NYTH36958-RA	752	562.263	637	35.7432986941679	s06
NYTH36951-RA	1921	1731.2	19066	347.460689708483	s06
NYTH36959-RA	1542	1352.2	331	7.72290624870136	s06
NYTH36949-RA	1737	1547.2	18	0.367045383296193	s06
NYTH36943-RA	819	629.224	7	0.350983101515284	s06
NYTH36947-RA	597	407.512	0	0	s06
NYTH36946-RA	615	425.471	0	0	s06
NYTH36950-RA	621	431.456	0	0	s06
NYTH36957-RA	1443	1253.2	3	0.0755255666370458	s06
NYTH39925-RA	1540	1350.2	8412	196.559392718577	s06
NYTH39921-RA	279	107.227	0	0	s06
NYTH39927-RA	210	57.6437	2501	1368.85098921616	s06
NYTH39917-RA	1894	1704.2	182	3.36933326688633	s06
NYTH39924-RA	973	783.202	537	21.6319315013983	s06
NYTH39931-RA	660	470.38	1.00111	0.0671468013701857	s06
NYTH39913-RA	1554	1364.2	175.964	4.0694926206076	s06
NYTH39914-RA	912	722.202	199	8.69337949270208	s06
NYTH48113-RA	729	539.281	0	0	s06
NYTH48100-RA	1410	1220.2	1367	35.3452042528511	s06
NYTH48106-RA	1302	1112.2	0	0	s06
NYTH48104-RA	405	219.141	514	74.0002374611308	s06
NYTH48105-RA	898	708.202	0	0	s06
NYTH48112-RA	243	79.7428	0	0	s06
NYTH48088-RA	948	758.202	61	2.53827701924237	s06
NYTH48098-RA	1575	1385.2	0	0	s06
NYTH48097-RA	390	205.038	0	0	s06
NYTH48094-RA	462	274.174	5.31338	0.611418079920733	s06
NYTH48107-RA	198	50.4122	0	0	s06
NYTH34153-RA	1545	1355.2	8.09357	0.188421225910847	s06
NYTH34150-RA	1425	1235.2	0	0	s06
NYTH34147-RA	1566	1376.2	1	0.0229251613351435	s06
NYTH34154-RA	1680	1490.2	0	0	s06
NYTH34167-RA	897	707.202	145	6.46871988928777	s06
NYTH34155-RA	1129	939.202	655	22.0027448265468	s06
NYTH34176-RA	1622	1432.2	25992	572.570819770837	s06
NYTH34161-RA	1843	1653.2	789	15.0571825048489	s06
NYTH34172-RA	2272	2082.2	1364	20.6674391174807	s06
NYTH34170-RA	210	57.6437	2052	1123.10059622512	s06
NYTH34162-RA	1848	1658.2	1698	32.3068224032967	s06
NYTH37338-RA	1573	1383.2	3148	71.8030583358875	s06
NYTH37326-RA	737	547.263	291	16.7761026781887	s06
NYTH37325-RA	1596	1406.2	176	3.94874220335211	s06
NYTH37335-RA	1881	1691.2	36	0.67158553235612	s06
NYTH37331-RA	2828	2638.2	2688.86	32.1555171359327	s06
NYTH37341-RA	414	227.713	113	15.656107932112	s06
NYTH37336-RA	2544	2354.2	542	7.26356570158686	s06
NYTH37333-RA	1090	900.202	722	25.3040746650153	s06
NYTH37329-RA	3471	3281.2	2792	26.8457725106313	s06
NYTH37340-RA	345	163.32	62	11.9769346347132	s06
NYTH37327-RA	411	224.865	24	3.36730816864768	s06
NYTH37354-RA	2642	2452.2	893	11.4892322195207	s06
NYTH37360-RA	970	780.202	1078	43.591865961035	s06
NYTH37356-RA	800	610.224	482	24.9202503460019	s06
NYTH37350-RA	2195	2005.2	2056	32.3488982786177	s06
NYTH37359-RA	1176	986.202	0	0	s06
NYTH37342-RA	1710	1520.2	128	2.65645671593585	s06
NYTH37363-RA	863	673.202	124	5.81125548236982	s06
NYTH37355-RA	1452	1262.2	486	12.1478613202443	s06
NYTH37344-RA	1322	1132.2	94	2.619375383421	s06
NYTH37361-RA	1143	953.202	55	1.8204164182227	s06
NYTH37351-RA	711	521.299	149	9.01765752930974	s06
NYTH37364-RA	1173	983.202	1	0.0320886784013205	s06
NYTH37353-RA	1512	1322.2	1229	29.3257308976956	s06
NYTH12599-RA	1520	1330.2	769	18.2391049963963	s06
NYTH12601-RA	864	674.202	19301	903.200110077205	s06
NYTH12597-RA	1976	1786.2	789	13.9360335577035	s06
NYTH12595-RA	1443	1253.2	1606.97	40.4556918027544	s06
NYTH12593-RA	414	227.713	0	0	s06
NYTH12604-RA	1393	1203.2	9493	248.919199561349	s06
NYTH12603-RA	300	124.612	1	0.253182398599488	s06
NYTH12616-RA	1257	1067.2	198	5.85345727053472	s06
NYTH12609-RA	804	614.224	1	0.0513649904489599	s06
NYTH12625-RA	1240	1050.2	126	3.78522339013438	s06
NYTH12628-RA	807	617.224	13	0.664499787068265	s06
NYTH12630-RA	561	371.693	5	0.424403930039949	s06
NYTH12623-RA	1251	1061.2	0	0	s06
NYTH12639-RA	2312	2122.2	1034	15.3718596871128	s06
NYTH12641-RA	1323	1133.2	143	3.98128018075125	s06
NYTH12648-RA	492	303.586	80	8.3138676885907	s06
NYTH12637-RA	294	119.53	0	0	s06
NYTH12642-RA	830	640.224	19	0.936301547452587	s06
NYTH12649-RA	2454	2264.2	982	13.6832635236677	s06
NYTH12646-RA	399	213.522	0	0	s06
NYTH12635-RA	598	408.498	210	16.2189383441371	s06
NYTH12663-RA	940	750.202	1011	42.5174096934853	s06
NYTH12652-RA	812	622.224	518	26.2649995183571	s06
NYTH12667-RA	1547	1357.2	13	0.302199219437951	s06
NYTH12662-RA	1359	1169.2	576	15.542681445274	s06
NYTH12668-RA	1520	1330.2	2529.93	60.0046051573366	s06
NYTH12659-RA	1194	1004.2	1386	43.5447535719598	s06
NYTH12671-RA	1518	1328.2	66	1.56774081881972	s06
NYTH12664-RA	801	611.224	40	2.06468733529846	s06
NYTH12653-RA	1794	1604.2	2006	39.4517467277626	s06
NYTH12656-RA	1129	939.202	207.206	6.96046200822057	s06
NYTH12657-RA	979	789.202	1	0.0399765934318919	s06
NYTH50328-RA	1143	953.202	89	2.9457729529002	s06
NYTH50334-RA	381	196.453	537	86.2404348668676	s06
NYTH50331-RA	1467	1277.2	0	0	s06
NYTH50326-RA	444	256.626	0	0	s06
NYTH47883-RA	339	158.041	2	0.399258085848709	s06
NYTH47873-RA	1165	975.202	36	1.16466232743376	s06
NYTH47881-RA	552	362.828	0	0	s06
NYTH47874-RA	531	342.04	5	0.461197761561334	s06
NYTH47869-RA	561	371.693	2	0.169761991725459	s06
NYTH47865-RA	603	413.498	1.02599	0.0782824283532179	s06
NYTH47864-RA	1938	1748.2	776.262	14.0090630071386	s06
NYTH59946-RA	270	100.09	35518	11195.7503659722	s06
NYTH38080-RA	1228	1038.2	1847	56.1279585498276	s06
NYTH38077-RA	600	410.498	310	23.8256480234357	s06
NYTH38102-RA	2248	2058.2	2715.6	41.6266812505918	s06
NYTH38095-RA	1449	1259.2	962	24.1031809167627	s06
NYTH38106-RA	759	569.244	553	30.6492847413354	s06
NYTH38107-RA	1893	1703.2	940	17.4122773217585	s06
NYTH38101-RA	2025	1835.2	1505	25.8729908644933	s06
NYTH38099-RA	1449	1259.2	553	13.8555542650072	s06
NYTH38093-RA	1470	1280.2	7.21425	0.177789984794817	s06
NYTH38096-RA	1086	896.202	4.00258	0.140905915735337	s06
NYTH52564-RA	834	644.224	0	0	s06
NYTH52565-RA	696	506.316	2	0.124624335751383	s06
NYTH52562-RA	828	638.224	2	0.0988668699211251	s06
NYTH52568-RA	1599	1409.2	0	0	s06
NYTH52566-RA	1008	818.202	40.0688	1.54503453597814	s06
NYTH54600-RA	2027	1837.2	6	0.103035844181114	s06
NYTH54603-RA	618	428.471	220	16.1993169259699	s06
NYTH54607-RA	810	620.224	0	0	s06
NYTH54612-RA	1155	965.202	4.28381	0.140025575102061	s06
NYTH11888-RA	1305	1115.2	17	0.480938796930163	s06
NYTH11887-RA	872	682.202	851	39.3559480390641	s06
NYTH11890-RA	2461	2271.2	1832	25.4485596533372	s06
NYTH11893-RA	920	730.202	1473	63.6434863447022	s06
NYTH11889-RA	1000	810.202	288	11.21484714729	s06
NYTH11884-RA	764	574.244	221	12.1419853875312	s06
NYTH11895-RA	3045	2855.2	1	0.011049901321842	s06
NYTH11881-RA	1071	881.202	140.147	5.01767929124625	s06
NYTH11907-RA	549	359.876	14	1.22735643093581	s06
NYTH11910-RA	1867	1677.2	742	13.9576485958984	s06
NYTH11898-RA	604	414.471	6315	480.699562526841	s06
NYTH11904-RA	1000	810.202	2922	113.784289169297	s06
NYTH11906-RA	354	171.491	50	9.19862576413816	s06
NYTH11896-RA	916	726.202	1	0.0434446528610963	s06
NYTH11901-RA	1401	1211.2	1718	44.7507887613364	s06
NYTH11900-RA	1252	1062.2	312	9.26704890203554	s06
NYTH11899-RA	2665	2475.2	11992	152.852946069635	s06
NYTH11937-RA	1755	1565.2	882	17.7783689152625	s06
NYTH11939-RA	1116	926.202	785	26.7397958670546	s06
NYTH11934-RA	575	385.617	6978	570.911918053067	s06
NYTH11940-RA	917	727.202	5172	224.387180483895	s06
NYTH11917-RA	1468	1278.2	554	13.6742397698582	s06
NYTH11918-RA	1203	1013.2	659	20.5203309449118	s06
NYTH11921-RA	439	251.779	1106	138.589119408433	s06
NYTH11916-RA	1041	851.202	6	0.222388314087721	s06
NYTH11951-RA	2190	2000.2	412	6.49856123328105	s06
NYTH11944-RA	1536	1346.2	1429	33.4900883534098	s06
NYTH11950-RA	3278	3088.2	967	9.87903778684841	s06
NYTH11948-RA	1861	1671.2	1596	30.1298942604398	s06
NYTH11946-RA	1718	1528.2	5328	109.996411116704	s06
NYTH11958-RA	1789	1599.2	1039	20.4977715603881	s06
NYTH11976-RA	1833	1643.2	689	13.2288230847265	s06
NYTH11955-RA	1536	1346.2	465	10.897756635519	s06
NYTH11953-RA	1404	1214.2	486	12.6281138921755	s06
NYTH11985-RA	993	803.202	18	0.707036293543068	s06
NYTH11959-RA	1624	1434.2	7254	159.573544110315	s06
NYTH11962-RA	753	563.263	919.288	51.4914279296628	s06
NYTH11973-RA	819	629.224	15	0.752107845274121	s06
NYTH11960-RA	1818	1628.2	792	15.3465721909722	s06
NYTH11963-RA	646	456.442	396	27.3717734158293	s06
NYTH11961-RA	1608	1418.2	2247	49.9871891550932	s06
NYTH11977-RA	2779	2589.2	1259	15.3410110403687	s06
NYTH11968-RA	678	488.333	3142	202.994588313188	s06
NYTH11979-RA	693	503.333	3	0.188044536652985	s06
NYTH11986-RA	1511	1321.2	2547	60.8210450223565	s06
NYTH11957-RA	300	124.612	0	0	s06
NYTH11982-RA	876	686.202	35	1.60919762265848	s06
NYTH29940-RA	378	193.611	2	0.325906509388164	s06
NYTH29933-RA	2352	2162.2	248	3.61867217592719	s06
NYTH29930-RA	1659	1469.2	31	0.665693860537476	s06
NYTH29918-RA	330	150.144	127.519	26.7953024457201	s06
NYTH29939-RA	888	698.202	0	0	s06
NYTH29937-RA	270	100.09	231	72.8142433994008	s06
NYTH29977-RA	2136	1946.2	241	3.9068132263489	s06
NYTH29970-RA	1614	1424.2	9173	203.204443052944	s06
NYTH29949-RA	759	569.244	0	0	s06
NYTH29955-RA	1581	1391.2	148	3.35633276575846	s06
NYTH29971-RA	2037	1847.2	642	10.9651200069806	s06
NYTH29958-RA	1271	1081.2	2329	67.9605131235888	s06
NYTH29945-RA	1539	1349.2	460	10.7566293230332	s06
NYTH29965-RA	1833	1643.2	3245.98	62.3230803221587	s06
NYTH29942-RA	243	79.7428	71	28.0906308268628	s06
NYTH47126-RA	984	794.202	0	0	s06
NYTH47135-RA	1620	1430.2	167.915	3.70412502595575	s06
NYTH47109-RA	3492	3302.2	257	2.45540538251281	s06
NYTH47113-RA	576	386.617	0	0	s06
NYTH47110-RA	228	69.2302	0	0	s06
NYTH47132-RA	807	617.224	7	0.357807577652143	s06
NYTH47138-RA	549	359.876	23	2.01636828146968	s06
NYTH47121-RA	627	437.442	0	0	s06
NYTH47120-RA	606	416.471	0	0	s06
NYTH47130-RA	735	545.263	11.5985	0.671102866454682	s06
NYTH47111-RA	210	57.6437	0	0	s06
NYTH47128-RA	2679	2489.2	22.2373	0.281848556050131	s06
NYTH47129-RA	942	752.202	15	0.629145559061605	s06
NYTH59889-RA	1323	1133.2	26	0.723868742218881	s06
NYTH59887-RA	561	371.693	13.1818	1.11888251595603	s06
NYTH47217-RA	1038	848.202	0	0	s06
NYTH47214-RA	1443	1253.2	348	8.76097370437743	s06
NYTH47212-RA	2952	2762.2	32	0.365500852411591	s06
NYTH47209-RA	1161	971.202	492	15.982641907172	s06
NYTH47202-RA	1803	1613.2	253.463	4.95701028598285	s06
NYTH47203-RA	525	336.13	48.5365	4.55569457441084	s06
NYTH47215-RA	1110	920.202	26.4119	0.905545236793976	s06
NYTH47201-RA	1455	1265.2	0	0	s06
NYTH59768-RA	258	90.8495	86	29.8654772883475	s06
NYTH58909-RA	501	312.462	20.5324	2.07317595952158	s06
NYTH24189-RA	780	590.244	2513.94	134.375236234136	s06
NYTH24183-RA	2089	1899.2	775	12.8743784292789	s06
NYTH24193-RA	1928	1738.2	1229	22.3072440539325	s06
NYTH24190-RA	1098	908.202	1732.93	60.1994552831998	s06
NYTH24194-RA	1169	979.202	8563	275.897075630657	s06
NYTH24186-RA	2938	2748.2	142	1.63017260389707	s06
NYTH24184-RA	1105	915.202	1448	49.9166779625352	s06
NYTH24192-RA	9054	8864.2	26.0398	0.0926810866847131	s06
NYTH24198-RA	1251	1061.2	7726	229.69440685232	s06
NYTH24201-RA	3104	2914.2	3468	37.5451114897112	s06
NYTH24203-RA	714	524.299	216	12.9977730162553	s06
NYTH24199-RA	2067	1877.2	1334	22.4201459039211	s06
NYTH24195-RA	2077	1887.2	6	0.10030605372637	s06
NYTH24205-RA	1089	899.202	0	0	s06
NYTH24200-RA	246	81.9311	0	0	s06
NYTH24237-RA	984	794.202	9	0.357524273753472	s06
NYTH24234-RA	1683	1493.2	1672	35.3273665999719	s06
NYTH24227-RA	873	683.202	4423	204.249519656928	s06
NYTH24218-RA	567	377.693	444	37.0883626486327	s06
NYTH24225-RA	2446	2256.2	1249	17.4653705709167	s06
NYTH24228-RA	619	429.471	676	49.6600256158139	s06
NYTH24223-RA	2910	2720.2	125	1.44978146960298	s06
NYTH24233-RA	573	383.643	0	0	s06
NYTH24221-RA	1761	1571.2	626	12.5699841292631	s06
NYTH24209-RA	4617	4427.2	0	0	s06
NYTH24208-RA	2502	2312.2	11	0.150093356241846	s06
NYTH24207-RA	996	806.202	0	0	s06
NYTH24206-RA	475	286.873	0	0	s06
NYTH24217-RA	2613	2423.2	44	0.572870912048688	s06
NYTH24231-RA	3360	3170.2	224.96	2.23878282739987	s06
NYTH24220-RA	1000	810.202	1490	58.0212680119044	s06
NYTH24216-RA	615	425.471	2023	150.010463619643	s06
NYTH24235-RA	1372	1182.2	23	0.613805177585455	s06
NYTH24236-RA	1771	1581.2	738	14.7252972339251	s06
NYTH24211-RA	880	690.202	308.513	14.10234343896	s06
NYTH24212-RA	1188	998.202	148	4.6777565837898	s06
NYTH24215-RA	1464	1274.2	16	0.396164826984709	s06
NYTH24213-RA	984	794.202	0	0	s06
NYTH44714-RA	1424	1234.2	6281	160.559861387167	s06
NYTH44726-RA	3293	3103.2	1994	20.2725974246301	s06
NYTH44715-RA	1461	1271.2	2556	63.4366744986729	s06
NYTH44728-RA	945	755.202	742	30.9980633188096	s06
NYTH44723-RA	210	57.6437	8	4.37856668131995	s06
NYTH44724-RA	1476	1286.2	1	0.0245292909658369	s06
NYTH44716-RA	3274	3084.2	9268	94.8062856342201	s06
NYTH44730-RA	1206	1016.2	1972	61.2238611953178	s06
NYTH44721-RA	321	142.338	2	0.443305546449754	s06
NYTH44717-RA	345	163.32	141.672	27.3677861757739	s06
NYTH59200-RA	1131	941.202	903.533	30.286970533147	s06
NYTH55503-RA	663	473.365	826	55.0526628633188	s06
NYTH55505-RA	2586	2396.2	488	6.42525897268435	s06
NYTH19583-RA	2049	1859.2	337	5.71869904940052	s06
NYTH19585-RA	5499	5309.2	193	1.14688763097644	s06
NYTH19573-RA	1121	931.202	2758	93.4424396805472	s06
NYTH19576-RA	1499	1309.2	1534	36.9668567543141	s06
NYTH19577-RA	1644	1454.2	1965	42.6316755992823	s06
NYTH19584-RA	1161	971.202	237	7.69897231563221	s06
NYTH19579-RA	2420	2230.2	896	12.6753312086205	s06
NYTH19581-RA	1605	1415.2	103.982	2.31810791902757	s06
NYTH19572-RA	417	230.566	1319	180.485568926981	s06
NYTH19587-RA	1182	992.202	1009	32.0837468149362	s06
NYTH19602-RA	312	134.616	3755	880.049984461043	s06
NYTH19596-RA	1009	819.202	4019	154.78256040169	s06
NYTH19600-RA	3878	3688.2	3275	28.0149781931808	s06
NYTH19588-RA	2243	2053.2	1248	19.1768409009952	s06
NYTH19599-RA	2022	1832.2	495	8.52365947192458	s06
NYTH19605-RA	429	242.161	22	2.86623800653275	s06
NYTH19604-RA	1191	1001.2	41	1.29198119804361	s06
NYTH19589-RA	804	614.224	2	0.10272998089792	s06
NYTH19591-RA	3467	3277.2	722.841	6.95879366303951	s06
NYTH19594-RA	1254	1064.2	8	0.23717048195612	s06
NYTH19593-RA	945	755.202	1.15892	0.0484152722269523	s06
NYTH19606-RA	474	285.902	55	6.06932434858452	s06
NYTH19611-RA	2442	2252.2	738	10.3381579864862	s06
NYTH19613-RA	1428	1238.2	235.416	5.998445910232	s06
NYTH19607-RA	3960	3770.2	3243	27.1378903083714	s06
NYTH19616-RA	1425	1235.2	2150	54.9154178635185	s06
NYTH19625-RA	1505	1315.2	8924	214.072820024897	s06
NYTH19632-RA	1956	1766.2	346	6.18058933160305	s06
NYTH19629-RA	981	791.202	1203	47.9702752513001	s06
NYTH19618-RA	2565	2375.2	609	8.08930213157801	s06
NYTH19636-RA	2029	1839.2	3555	60.9823183898589	s06
NYTH19641-RA	947	757.202	1350	56.2491496620365	s06
NYTH19628-RA	933	743.202	1765	74.9259067181936	s06
NYTH19623-RA	1797	1607.2	138	2.70896237182276	s06
NYTH19622-RA	1005	815.202	249	9.63669753337841	s06
NYTH19619-RA	966	776.202	567	23.0463524473525	s06
NYTH19626-RA	1536	1346.2	750	17.5770132924668	s06
NYTH19630-RA	954	764.202	1	0.04128440817005	s06
NYTH19624-RA	1002	812.202	10	0.388445320382792	s06
NYTH19634-RA	474	285.902	1	0.110351065626892	s06
NYTH57526-RA	1273	1083.2	344	10.019430607745	s06
NYTH58481-RA	1647	1457.2	4.03837	0.0874339836992288	s06
NYTH51679-RA	1389	1199.2	0	0	s06
NYTH51670-RA	2241	2051.2	0	0	s06
NYTH51673-RA	1740	1550.2	0	0	s06
NYTH51671-RA	483	294.786	0	0	s06
NYTH51667-RA	802	612.224	188	9.68816440830352	s06
NYTH51674-RA	825	635.224	3	0.149001062321417	s06
NYTH51672-RA	729	539.281	0	0	s06
NYTH51666-RA	3792	3602.2	103	0.902117259620065	s06
NYTH51664-RA	2022	1832.2	31	0.533804353695747	s06
NYTH59655-RA	957	767.202	0	0	s06
NYTH23705-RA	255	88.5924	16	5.69793392290169	s06
NYTH23704-RA	690	500.333	18	1.13503083818024	s06
NYTH23702-RA	462	274.174	95	10.9317531033594	s06
NYTH23701-RA	870	680.202	639	29.6385193873016	s06
NYTH23714-RA	453	265.408	9	1.06984995601209	s06
NYTH23707-RA	2034	1844.2	945	16.166579586568	s06
NYTH23710-RA	2373	2183.2	166	2.39888100835958	s06
NYTH23711-RA	459	271.229	0	0	s06
NYTH23743-RA	875	685.202	69	3.17705386158507	s06
NYTH23723-RA	2004	1814.2	409	7.11265915822846	s06
NYTH23736-RA	573	383.643	0	0	s06
NYTH23734-RA	2310	2120.2	0	0	s06
NYTH23746-RA	782	592.244	1369	72.928404377828	s06
NYTH23724-RA	1050	860.202	48	1.76049239728543	s06
NYTH23725-RA	231	71.3305	0	0	s06
NYTH23738-RA	492	303.586	0	0	s06
NYTH23726-RA	303	127.083	0	0	s06
NYTH23717-RA	1365	1175.2	41.3203	1.10929215434919	s06
NYTH23718-RA	1083	893.202	0	0	s06
NYTH24610-RA	6886	6696.2	1376	6.48311592443502	s06
NYTH24606-RA	393	207.877	338	51.2983615690875	s06
NYTH24629-RA	889	699.202	1726	77.8810811634349	s06
NYTH24620-RA	1191	1001.2	10	0.315117877217318	s06
NYTH24657-RA	600	410.498	531.247	40.8299677311088	s06
NYTH24654-RA	722	532.281	10	0.592725268976984	s06
NYTH24640-RA	1486	1296.2	557	13.5574556071841	s06
NYTH24644-RA	1512	1322.2	1043	24.8874080792302	s06
NYTH24645-RA	1095	905.202	81	2.82314433572389	s06
NYTH24648-RA	964	774.202	1262	51.4279468708867	s06
NYTH24641-RA	2049	1859.2	0	0	s06
NYTH24639-RA	885	695.202	4	0.181527497709868	s06
NYTH24652-RA	780	590.244	0	0	s06
NYTH54858-RA	3592	3402.2	1878	17.4152152881151	s06
NYTH54859-RA	1104	914.202	16.2135	0.559536741884604	s06
NYTH54857-RA	861	671.202	1	0.0470046286663138	s06
NYTH52844-RA	1860	1670.2	82	1.54895881961158	s06
NYTH52826-RA	908	718.202	2612.86	114.779000635739	s06
NYTH52834-RA	2598	2408.2	162	2.12234492504637	s06
NYTH52830-RA	1478	1288.2	422	10.3352829765515	s06
NYTH52833-RA	944	754.202	837	35.0132140545574	s06
NYTH52831-RA	210	57.6437	24.4873	13.4023729545045	s06
NYTH52832-RA	381	196.453	8	1.28477268773299	s06
NYTH52835-RA	2349	2159.2	1.00057	0.0146200550819376	s06
NYTH51974-RA	1115	925.202	3287	112.087613598371	s06
NYTH51964-RA	1236	1046.2	120	3.61875611782309	s06
NYTH51963-RA	579	389.591	69	5.58770772084495	s06
NYTH51967-RA	387	202.142	0	0	s06
NYTH51968-RA	342	160.645	0	0	s06
NYTH59815-RA	1341	1151.2	184.772	5.06383684125554	s06
NYTH58965-RA	729	539.281	0	0	s06
NYTH58966-RA	1884	1694.2	0	0	s06
NYTH58967-RA	912	722.202	0	0	s06
NYTH58964-RA	516	327.208	0	0	s06
NYTH58968-RA	426	239.267	0	0	s06
NYTH59248-RA	483	294.786	15.0494	1.61067709857376	s06
NYTH59246-RA	951	761.202	1023	42.4004156760714	s06
NYTH59247-RA	663	473.365	2.00359	0.133538965096209	s06
NYTH27046-RA	522	333.142	151	14.3002364585498	s06
NYTH27041-RA	2039	1849.2	852	14.5361131860353	s06
NYTH27045-RA	513	324.218	0	0	s06
NYTH27043-RA	1816	1626.2	907	17.5965297832641	s06
NYTH27039-RA	682	492.333	0	0	s06
NYTH27040-RA	1454	1264.2	1452	36.2363524052241	s06
NYTH27047-RA	1477	1287.2	153	3.7500622284883	s06
NYTH27076-RA	417	230.566	0	0	s06
NYTH27050-RA	324	144.96	1	0.217643498421842	s06
NYTH27078-RA	735	545.263	5	0.289306793501053	s06
NYTH27065-RA	240	77.5024	0	0	s06
NYTH27058-RA	2853	2663.2	167.981	1.98998954068238	s06
NYTH27096-RA	1335	1145.2	329	9.0637521228971	s06
NYTH27089-RA	813	623.224	0	0	s06
NYTH27083-RA	558	368.706	0	0	s06
NYTH27091-RA	1140	950.202	12	0.398436504542566	s06
NYTH27097-RA	324	144.96	13	2.82936652875765	s06
NYTH27098-RA	1353	1163.2	4.02584	0.109193716737138	s06
NYTH27100-RA	243	79.7428	0	0	s06
NYTH58515-RA	507	318.315	518	51.3412768633675	s06
NYTH51225-RA	975	785.202	0	0	s06
NYTH51229-RA	3207	3017.2	849	8.87763195420768	s06
NYTH51222-RA	2123	1933.2	4232	69.0657131105127	s06
NYTH51228-RA	947	757.202	1206	50.2492977250482	s06
NYTH51219-RA	1317	1127.2	2	0.0559786469024913	s06
NYTH51226-RA	3933	3743.2	1673	14.1008744557817	s06
NYTH51223-RA	507	318.315	0	0	s06
NYTH54990-RA	369	185.378	418	71.1394976487796	s06
NYTH54992-RA	846	656.224	640	30.7696364345854	s06
NYTH54994-RA	474	285.902	60	6.62107443035049	s06
NYTH54995-RA	984	794.202	67.4903	2.68104119869825	s06
NYTH26787-RA	1775	1585.2	445	8.8566464802321	s06
NYTH26806-RA	1710	1520.2	559.411	11.6097937675104	s06
NYTH26810-RA	1374	1184.2	257	6.84701453590858	s06
NYTH26800-RA	1635	1445.2	1	0.0218305590125772	s06
NYTH26793-RA	1767	1577.2	3.0075	0.0601607370837149	s06
NYTH26803-RA	348	166.071	0	0	s06
NYTH26831-RA	1113	923.202	247	8.44100818267175	s06
NYTH26813-RA	1565	1375.2	3183	73.023783357047	s06
NYTH26811-RA	2700	2510.2	125.456	1.57679605084019	s06
NYTH26821-RA	2325	2135.2	66.4309	0.981578756828601	s06
NYTH18857-RA	883	693.202	3457.7	157.370069342879	s06
NYTH18866-RA	2201	2011.2	2516	39.4683252522033	s06
NYTH18862-RA	3323	3133.2	1048	10.5527554433604	s06
NYTH18859-RA	1683	1493.2	6100	128.885436242124	s06
NYTH18863-RA	735	545.263	202	11.6879646580695	s06
NYTH18854-RA	852	662.202	1022	48.6916509192107	s06
NYTH18856-RA	981	791.202	22	0.877262064243388	s06
NYTH18855-RA	423	236.347	5	0.667444049067039	s06
NYTH18860-RA	450	262.479	307	36.9010672934006	s06
NYTH18858-RA	1183	993.202	2155.98	68.4859893919373	s06
NYTH18853-RA	1246	1056.2	134	4.00268536420634	s06
NYTH18882-RA	1503	1313.2	3653	87.7631408585358	s06
NYTH18881-RA	1053	863.202	4079	149.08500421732	s06
NYTH18869-RA	2247	2057.2	322	4.93824927224868	s06
NYTH18878-RA	1328	1138.2	1465	40.6080463438171	s06
NYTH18867-RA	717	527.299	184	11.0091895023293	s06
NYTH18874-RA	528	339.108	0	0	s06
NYTH18870-RA	798	608.224	302	15.6652366132914	s06
NYTH18883-RA	1275	1085.2	68	1.97693657586957	s06
NYTH18887-RA	1038	848.202	22.7758	0.847165746741309	s06
NYTH18876-RA	1017	827.202	36	1.37304808401127	s06
NYTH18901-RA	1839	1649.2	13	0.248692556442413	s06
NYTH18900-RA	992	802.202	812	31.9349598044494	s06
NYTH18898-RA	1089	899.202	0	0	s06
NYTH18892-RA	801	611.224	0	0	s06
NYTH18891-RA	843	653.224	505.211	24.4008598651063	s06
NYTH18904-RA	1032	842.202	0	0	s06
NYTH18899-RA	1210	1020.2	60.3625	1.86669988107584	s06
NYTH18890-RA	2355	2165.2	3404.43	49.606617584546	s06
NYTH18926-RA	657	467.38	73.2132	4.94211059946019	s06
NYTH18924-RA	987	797.202	32	1.26641039800436	s06
NYTH18912-RA	1231	1041.2	1117	33.8464217015151	s06
NYTH18908-RA	1022	832.202	94	3.56363777042623	s06
NYTH18922-RA	1782	1592.2	194	3.84412961558384	s06
NYTH18920-RA	3450	3260.2	1826	17.6706085063979	s06
NYTH18917-RA	429	242.161	4946.89	644.498531822139	s06
NYTH18927-RA	1648	1458.2	3022.48	65.394199511115	s06
NYTH18913-RA	1391	1201.2	11	0.288915414411408	s06
NYTH18916-RA	1701	1511.2	1517	31.6706477597269	s06
NYTH18905-RA	4677	4487.2	4195	29.4951886000484	s06
NYTH18925-RA	1647	1457.2	5490	118.862773871387	s06
NYTH18919-RA	639	449.442	14	0.982762337560824	s06
NYTH18914-RA	690	500.333	0	0	s06
NYTH40966-RA	2370	2180.2	43.9198	0.635560818455939	s06
NYTH40970-RA	1531	1341.2	1430	33.6384556544171	s06
NYTH40956-RA	885	695.202	291	13.2061587728329	s06
NYTH40977-RA	7003	6813.2	2000	9.26131986764021	s06
NYTH46195-RA	2646	2456.2	2146	27.5651545585142	s06
NYTH46189-RA	2428	2238.2	1132.72	15.9666929469506	s06
NYTH46192-RA	534	345.017	15	1.3716525499919	s06
NYTH46187-RA	380	195.519	12.5002	2.01707129484787	s06
NYTH46186-RA	384	199.318	352	55.7172728241255	s06
NYTH46198-RA	888	698.202	981	44.328351170208	s06
NYTH46200-RA	2538	2348.2	4396	59.0630918674221	s06
NYTH46194-RA	288	114.489	0	0	s06
NYTH46202-RA	1191	1001.2	482.797	15.2137341407068	s06
NYTH46185-RA	675	485.333	9.73846	0.63305934995805	s06
NYTH46191-RA	648	458.442	4.32719	0.297793319176777	s06
NYTH35371-RA	2496	2306.2	354	4.84283881481871	s06
NYTH35374-RA	972	782.202	2048	82.6048064279682	s06
NYTH35362-RA	1375	1185.2	6327	168.422069212118	s06
NYTH35367-RA	4261	4071.2	1267	9.81856814358778	s06
NYTH35365-RA	1530	1340.2	1272	29.944067888386	s06
NYTH35388-RA	549	359.876	0	0	s06
NYTH35391-RA	1571	1381.2	445	10.1647550150259	s06
NYTH35404-RA	798	608.224	1.01691	0.0527486676755398	s06
NYTH35390-RA	708	518.316	2	0.12173883307974	s06
NYTH35393-RA	944	754.202	63	2.63539779280136	s06
NYTH35394-RA	2568	2378.2	27	0.358186365457402	s06
NYTH35376-RA	564	374.693	0	0	s06
NYTH35380-RA	1122	932.202	3.09843	0.104863783891757	s06
NYTH35396-RA	747	557.263	22	1.24554034413565	s06
NYTH35397-RA	308	131.215	7	1.68309796926349	s06
NYTH35382-RA	567	377.693	7.49809	0.626332456275178	s06
NYTH35378-RA	489	300.656	0	0	s06
NYTH35401-RA	1845	1655.2	493	9.39701194236631	s06
NYTH35379-RA	786	596.244	36.8027	1.94737853577496	s06
NYTH35399-RA	654	464.396	43	2.92128290477069	s06
NYTH58070-RA	678	488.333	242	15.6348076760268	s06
NYTH58072-RA	1068	878.202	306.331	11.0049924075342	s06
NYTH58071-RA	909	719.202	1120	49.1316113811088	s06
NYTH47972-RA	3029	2839.2	1408	15.6459299772339	s06
NYTH47959-RA	1566	1376.2	6.44698	0.147797545388918	s06
NYTH47962-RA	690	500.333	4	0.252228608807298	s06
NYTH47953-RA	570	380.668	1.1574	0.0959247064697487	s06
NYTH47965-RA	1320	1130.2	18.3956	0.513514548182457	s06
NYTH47973-RA	954	764.202	1	0.04128440817005	s06
NYTH47967-RA	1799	1609.2	498	9.76365965093067	s06
NYTH47971-RA	1277	1087.2	1252	36.3319412391829	s06
NYTH47966-RA	1190	1000.2	1093	34.4767204123717	s06
NYTH47955-RA	840	650.224	0	0	s06
NYTH47963-RA	672	482.349	0	0	s06
NYTH56094-RA	3345	3155.2	592.77	5.92725268976984	s06
NYTH56092-RA	504	315.357	18	1.80079500005553	s06
NYTH41931-RA	3633	3443.2	5399	49.4703169310746	s06
NYTH41934-RA	1205	1015.2	392	12.1822774975643	s06
NYTH41907-RA	1689	1499.2	1294.05	27.2322200138916	s06
NYTH41932-RA	1938	1748.2	67	1.209141039525	s06
NYTH41914-RA	225	67.2479	2	0.938308808038351	s06
NYTH41929-RA	1207	1017.2	9804	304.08161645356	s06
NYTH41916-RA	552	362.828	241	20.9560943120148	s06
NYTH41910-RA	594	404.526	66	5.14745346231124	s06
NYTH41927-RA	621	431.456	153	11.1878808132314	s06
NYTH41901-RA	927	737.202	2	0.0855928231399812	s06
NYTH41926-RA	684	494.333	0	0	s06
NYTH41903-RA	513	324.218	741.01	72.1074526359033	s06
NYTH39865-RA	1719	1529.2	477	9.84119048453345	s06
NYTH39864-RA	1303	1113.2	681	19.3004453427113	s06
NYTH39861-RA	2845	2655.2	721	8.56705743210608	s06
NYTH39858-RA	1365	1175.2	3418	91.7600342319248	s06
NYTH39859-RA	1326	1136.2	1456	40.4296698150246	s06
NYTH39854-RA	2169	1979.2	409	6.51969360557446	s06
NYTH39867-RA	1727	1537.2	1221	25.0599086753094	s06
NYTH39851-RA	1068	878.202	3074	110.433958249095	s06
NYTH39869-RA	1172	982.202	710	22.8061736977019	s06
NYTH39856-RA	507	318.315	0	0	s06
NYTH39843-RA	4500	4310.2	2024	14.8152199899105	s06
NYTH39848-RA	1065	875.202	2875	103.639071630542	s06
NYTH39857-RA	369	185.378	1	0.170190095394561	s06
NYTH39862-RA	795	605.224	16.172	0.843028460547023	s06
NYTH50477-RA	1011	821.202	4641	178.302030359822	s06
NYTH50469-RA	552	362.828	932	81.0419132536368	s06
NYTH50474-RA	762	572.244	1228.53	67.732610876214	s06
NYTH46020-RA	993	803.202	20016	786.223930316223	s06
NYTH46027-RA	1476	1286.2	188	4.61150544244889	s06
NYTH46017-RA	579	389.591	76	6.15457783661032	s06
NYTH46034-RA	588	398.539	5	0.395816468116714	s06
NYTH46025-RA	1403	1213.2	155	4.0308163920706	s06
NYTH46023-RA	2346	2156.2	12193	178.408007003398	s06
NYTH46022-RA	714	524.299	4	0.240699189405114	s06
NYTH46021-RA	1998	1808.2	238	4.15263706849885	s06
NYTH46032-RA	1158	968.202	45	1.46635999404369	s06
NYTH46019-RA	1710	1520.2	379	7.86559697899832	s06
NYTH46029-RA	1167	977.202	2340	75.5484408036792	s06
NYTH46016-RA	810	620.224	836	42.5256989557056	s06
NYTH48956-RA	981	791.202	667	26.5969897166508	s06
NYTH48969-RA	657	467.38	840	56.702540827279	s06
NYTH48972-RA	847	657.224	29468	1414.58882974594	s06
NYTH48967-RA	2795	2605.2	2768	33.5211468548936	s06
NYTH48960-RA	1347	1157.2	22	0.59980157080155	s06
NYTH48961-RA	1361	1171.2	179	4.82186383358011	s06
NYTH48958-RA	4852	4662.2	1971	13.3379475493995	s06
NYTH48968-RA	801	611.224	894	46.1456932164933	s06
NYTH48970-RA	189	45.1321	1375	961.193467408722	s06
NYTH48963-RA	1635	1445.2	193	4.21330607376225	s06
NYTH48974-RA	1608	1418.2	0	0	s06
NYTH60230-RA	666	476.349	22	1.45710540002046	s06
NYTH22961-RA	1460	1270.2	123	3.05510727231297	s06
NYTH22953-RA	1746	1556.2	102	2.06789811281672	s06
NYTH22955-RA	534	345.017	6748	617.062123146465	s06
NYTH22963-RA	744	554.263	171	9.73361894493462	s06
NYTH22970-RA	1524	1334.2	3	0.0709404504281212	s06
NYTH22964-RA	1179	989.202	2565	81.8080929084853	s06
NYTH22967-RA	1608	1418.2	100.693	2.24004195583841	s06
NYTH22966-RA	801	611.224	1054.8	54.4458678833149	s06
NYTH22994-RA	1750	1560.2	2851	57.6515039604547	s06
NYTH23006-RA	834	644.224	2	0.0979461322504465	s06
NYTH22984-RA	501	312.462	43	4.34175815996678	s06
NYTH23005-RA	204	53.9683	1	0.584595496358844	s06
NYTH22980-RA	1247	1057.2	8579	256.019634680987	s06
NYTH22999-RA	1653	1463.2	319	6.87829338486918	s06
NYTH22996-RA	324	144.96	130.325	28.3642814075043	s06
NYTH22995-RA	318	139.735	71	16.0304887878364	s06
NYTH22998-RA	1131	941.202	47	1.57546347324274	s06
NYTH22976-RA	489	300.656	220.783	23.1680681964108	s06
NYTH23004-RA	204	53.9683	1	0.584595496358844	s06
NYTH23013-RA	1347	1157.2	28.2824	0.771082910842841	s06
NYTH22982-RA	1026	836.202	1724.85	65.0780533456729	s06
NYTH23009-RA	591	401.526	3.20475	0.251810997875184	s06
NYTH58118-RA	546	356.888	6	0.530412051827594	s06
NYTH58116-RA	669	479.349	0	0	s06
NYTH58271-RA	1129	939.202	577.774	19.4085205336856	s06
NYTH58268-RA	1707	1517.2	50.5878	1.05194934671092	s06
NYTH58269-RA	1047	857.202	39.7536	1.46314921652543	s06
NYTH58272-RA	408	221.971	38	5.40110488625409	s06
NYTH37853-RA	2463	2273.2	2412.7	33.4856814038749	s06
NYTH37850-RA	207	55.8633	34	19.2020234697659	s06
NYTH37861-RA	2562	2372.2	78	1.03737808285597	s06
NYTH37860-RA	879	689.202	1	0.0457769784387423	s06
NYTH37858-RA	2583	2393.2	1066	14.0531325024873	s06
NYTH37859-RA	1131	941.202	1	0.0335205172906744	s06
NYTH37848-RA	651	461.427	26	1.77772147141938	s06
NYTH37845-RA	2630	2440.2	2190	28.314755688922	s06
NYTH37844-RA	2160	1970.2	255	4.0834164825904	s06
NYTH37855-RA	1668	1478.2	1437	30.670270215311	s06
NYTH37854-RA	1305	1115.2	604	17.0874221846165	s06
NYTH37841-RA	1482	1292.2	3310.81	80.834681698128	s06
NYTH37863-RA	2877	2687.2	649	7.61971018042644	s06
NYTH37865-RA	876	686.202	1352.89	62.2019941373196	s06
NYTH37862-RA	1415	1225.2	6493	167.198616079342	s06
NYTH37871-RA	5499	5309.2	0	0	s06
NYTH37876-RA	3444	3254.2	7	0.0678652390717397	s06
NYTH37867-RA	1014	824.202	354	13.5507402555119	s06
NYTH37875-RA	1164	974.202	0	0	s06
NYTH37884-RA	2817	2627.2	0	0	s06
NYTH37880-RA	2148	1958.2	3	0.0483345830795162	s06
NYTH37874-RA	387	202.142	0	0	s06
NYTH37878-RA	645	455.442	0	0	s06
NYTH17108-RA	1560	1370.2	1392	32.0515341123837	s06
NYTH17112-RA	1850	1660.2	4077	77.4772157167748	s06
NYTH17105-RA	1469	1279.2	1168	28.8069699810192	s06
NYTH17114-RA	1218	1028.2	0	0	s06
NYTH17109-RA	816	626.224	214	10.7814971096943	s06
NYTH17113-RA	1569	1379.2	27	0.617631878764902	s06
NYTH17104-RA	705	515.316	283.435	17.3529933577775	s06
NYTH17133-RA	438	250.838	41.7507	5.25126860206844	s06
NYTH17118-RA	537	347.982	261	23.6634303096044	s06
NYTH17122-RA	348	166.071	306	58.1329107334545	s06
NYTH17127-RA	1440	1250.2	1284	32.4025161646253	s06
NYTH17116-RA	690	500.333	4110	259.165357229926	s06
NYTH17117-RA	1908	1718.2	10236.9	187.970038220372	s06
NYTH17129-RA	1055	865.202	475	17.3208855825948	s06
NYTH17134-RA	719	529.299	29.2493	1.74344169968027	s06
NYTH17131-RA	666	476.349	12	0.79478600369826	s06
NYTH17123-RA	336	155.443	0	0	s06
NYTH17136-RA	940	750.202	1348	56.6899495428936	s06
NYTH17148-RA	366	182.548	2439	421.531018652692	s06
NYTH17137-RA	2115	1925.2	250	4.09692063509368	s06
NYTH17145-RA	1146	956.202	11	0.362941673860269	s06
NYTH17156-RA	492	303.586	1826	189.764296245284	s06
NYTH17153-RA	2839	2649.2	1035	12.3259230669271	s06
NYTH17142-RA	1647	1457.2	894	19.3558469940069	s06
NYTH17139-RA	711	521.299	145	8.77556910152744	s06
NYTH17138-RA	303	127.083	404	100.296610263081	s06
NYTH17162-RA	765	575.244	349	19.1411655952367	s06
NYTH17159-RA	2589	2399.2	403	5.29947223579035	s06
NYTH17165-RA	4080	3890.2	3788	30.7207402802223	s06
NYTH17173-RA	2089	1899.2	7681	127.596928140024	s06
NYTH17180-RA	2836	2646.2	3449.99	41.1328930479463	s06
NYTH17163-RA	3623	3433.2	4324	39.7356801906522	s06
NYTH17171-RA	2074	1884.2	2260	37.8420559464657	s06
NYTH17181-RA	879	689.202	999	45.7312301054756	s06
NYTH17184-RA	3765	3575.2	777	6.85668883941132	s06
NYTH17177-RA	1963	1773.2	1288	22.9166622181834	s06
NYTH17176-RA	607	417.471	584	44.1347601727833	s06
NYTH17167-RA	1869	1679.2	16	0.300614816152794	s06
NYTH58601-RA	752	562.263	22.8301	1.28103727336534	s06
NYTH58606-RA	1101	911.202	10.649	0.368711629929854	s06
NYTH58602-RA	897	707.202	65	2.89977279394572	s06
NYTH54223-RA	1315	1125.2	697	19.5432472766088	s06
NYTH54224-RA	3585	3395.2	4324	40.1803623841947	s06
NYTH54222-RA	2029	1839.2	1414	24.2557453125652	s06
NYTH54220-RA	1516	1326.2	34	0.808841024893405	s06
NYTH54221-RA	249	84.1357	16	5.99975750235548	s06
NYTH54225-RA	840	650.224	0	0	s06
NYTH55283-RA	519	330.164	502	47.9698555418206	s06
NYTH55286-RA	1563	1373.2	144	3.30843342140919	s06
NYTH55289-RA	501	312.462	118	11.9146077770058	s06
NYTH47711-RA	1185	995.202	73.3852	2.32643915219588	s06
NYTH47710-RA	507	318.315	1466	145.302372533221	s06
NYTH27970-RA	1638	1448.2	816	17.7768999320842	s06
NYTH27969-RA	1179	989.202	0	0	s06
NYTH27972-RA	1908	1718.2	1484	27.2492182478119	s06
NYTH27967-RA	1322	1132.2	462	12.8739587197994	s06
NYTH27959-RA	507	318.315	497	49.2599375544694	s06
NYTH27963-RA	1605	1415.2	667	14.8696772948771	s06
NYTH27965-RA	2012	1822.2	1362	23.5816918884695	s06
NYTH27966-RA	1317	1127.2	180	5.03807717195052	s06
NYTH27960-RA	1086	896.202	254	8.94173208446609	s06
NYTH27961-RA	453	265.408	10	1.18872217334676	s06
NYTH27990-RA	1791	1601.2	1	0.0197036812251521	s06
NYTH27973-RA	2209	2019.2	184	2.8749574709696	s06
NYTH27982-RA	438	250.838	2	0.251553925818983	s06
NYTH27983-RA	945	755.202	337	14.0786298533676	s06
NYTH27991-RA	534	345.017	23	2.10320617278064	s06
NYTH27977-RA	1092	902.202	418.612	14.6387321537759	s06
NYTH27989-RA	417	230.566	10	1.36835783057773	s06
NYTH27988-RA	288	114.489	16	4.40910054595442	s06
NYTH27980-RA	198	50.4122	31	19.4008608356845	s06
NYTH27985-RA	366	182.548	26546	4587.92826243733	s06
NYTH27994-RA	953	763.202	42	1.73621220389568	s06
NYTH27995-RA	439	251.779	0	0	s06
NYTH28009-RA	1080	890.202	694	24.5960247730792	s06
NYTH28006-RA	2847	2657.2	1231	14.6159629145124	s06
NYTH28014-RA	3537	3347.2	2	0.0188513561996339	s06
NYTH28010-RA	219	63.2713	0	0	s06
NYTH28012-RA	207	55.8633	0	0	s06
NYTH28011-RA	1140	950.202	3	0.0996091261356414	s06
NYTH28003-RA	1122	932.202	0	0	s06
NYTH28005-RA	639	449.442	10	0.701972498672761	s06
NYTH55153-RA	1798	1608.2	5968	117.080057857162	s06
NYTH55152-RA	1947	1757.2	1102	19.7858393557665	s06
NYTH22030-RA	1472	1282.2	2572	63.2861037228981	s06
NYTH22027-RA	667	477.349	368	24.3223741924376	s06
NYTH22019-RA	386	201.196	1	0.156809757187731	s06
NYTH22029-RA	746	556.263	2757	156.369062234244	s06
NYTH22020-RA	669	479.349	0	0	s06
NYTH22033-RA	2682	2492.2	5	0.0632967013872558	s06
NYTH22031-RA	938	748.202	147	6.19858437553711	s06
NYTH22023-RA	420	233.457	0	0	s06
NYTH22022-RA	297	122.11	0	0	s06
NYTH22034-RA	1374	1184.2	47	1.25218224664892	s06
NYTH22046-RA	1185	995.202	0	0	s06
NYTH22043-RA	3915	3725.2	146	1.23650609758916	s06
NYTH22050-RA	1266	1076.2	364	10.670903661843	s06
NYTH22035-RA	1536	1346.2	133	3.11699343506696	s06
NYTH22040-RA	1950	1760.2	2728	48.8962592904726	s06
NYTH22036-RA	3297	3107.2	4726	47.9864340662613	s06
NYTH22041-RA	333	152.802	0	0	s06
NYTH22074-RA	3225	3035.2	7	0.0727619895692016	s06
NYTH22081-RA	636	446.442	171	12.0843802614682	s06
NYTH22075-RA	1077	887.202	13730	488.250136063255	s06
NYTH22086-RA	1259	1069.2	1477	43.5827372798556	s06
NYTH22083-RA	1226	1036.2	6	0.182683797325923	s06
NYTH22056-RA	2526	2336.2	36	0.486167327771179	s06
NYTH22061-RA	519	330.164	0	0	s06
NYTH22068-RA	1275	1085.2	0	0	s06
NYTH22065-RA	1269	1079.2	0	0	s06
NYTH22053-RA	237	75.4154	0	0	s06
NYTH22080-RA	1675	1485.2	466	9.8990684217581	s06
NYTH22076-RA	2089	1899.2	898	14.9176291029113	s06
NYTH22066-RA	270	100.09	0	0	s06
NYTH22079-RA	2853	2663.2	906	10.7329157374408	s06
NYTH22055-RA	987	797.202	0	0	s06
NYTH22084-RA	2385	2195.2	1292	18.5686818651828	s06
NYTH22087-RA	603	413.498	243	18.5406662574254	s06
NYTH54378-RA	5942	5752.2	3895	21.363212507141	s06
NYTH54374-RA	3186	2996.2	290.847	3.06258859378527	s06
NYTH59356-RA	1152	962.202	30.5748	1.00251596421404	s06
NYTH59354-RA	816	626.224	28	1.4106645461125	s06
NYTH59353-RA	1062	872.202	9.23477	0.334043626922195	s06
NYTH47532-RA	534	345.017	8.27333	0.756544174472559	s06
NYTH47530-RA	2607	2417.2	2274.71	29.6898288711719	s06
NYTH47539-RA	2709	2519.2	1318	16.5061245554929	s06
NYTH47546-RA	867	677.202	198	9.2244588826021	s06
NYTH47526-RA	285	111.97	23	6.48065013124289	s06
NYTH47545-RA	1086	896.202	7.10964	0.250285353917159	s06
NYTH47537-RA	390	205.038	90	13.8485241312254	s06
NYTH60042-RA	1095	905.202	1	0.0348536195249731	s06
NYTH59002-RA	338	157.156	13.4522	2.70057867496951	s06
NYTH59004-RA	390	205.038	425.41	65.4586249162201	s06
NYTH39948-RA	2343	2153.2	3534	51.7816570347451	s06
NYTH39934-RA	1875	1685.2	5249	98.2695184044102	s06
NYTH39933-RA	525	336.13	270	25.3425830097605	s06
NYTH39938-RA	327	147.591	1589	339.669832495048	s06
NYTH39957-RA	2076	1886.2	1230	20.5736340488098	s06
NYTH39952-RA	3456	3266.2	101	0.975601044566657	s06
NYTH39939-RA	2385	2195.2	815	11.7132521542101	s06
NYTH39935-RA	878	688.202	6676	306.051103186168	s06
NYTH39942-RA	611	421.471	147	11.0038382064656	s06
NYTH39959-RA	1839	1649.2	782	14.9598099056022	s06
NYTH39956-RA	1200	1010.2	21	0.65585062396923	s06
NYTH39953-RA	1221	1031.2	1	0.0305950372911086	s06
NYTH39949-RA	2178	1988.2	1711	27.1509013022363	s06
NYTH39946-RA	1826	1636.2	15104	291.238506380505	s06
NYTH39940-RA	978	788.202	422	16.8915227850544	s06
NYTH39958-RA	924	734.202	0	0	s06
NYTH58102-RA	1779	1589.2	1545	30.6720539805989	s06
NYTH58101-RA	930	740.202	812	34.6098732447468	s06
NYTH58100-RA	315	137.116	3.54937	0.816691690707669	s06
NYTH42366-RA	1476	1286.2	185	4.53791987795352	s06
NYTH42372-RA	1741	1551.2	793	16.1287008060421	s06
NYTH42360-RA	849	659.224	0	0	s06
NYTH42373-RA	3023	2833.2	1159.42	12.9108931539964	s06
NYTH42359-RA	360	176.989	0	0	s06
NYTH42368-RA	780	590.244	1125	60.1332461128069	s06
NYTH42369-RA	2621	2431.2	2126.93	27.6011446463824	s06
NYTH42378-RA	3257	3067.2	3083	31.7120940708287	s06
NYTH42377-RA	1095	905.202	3559	124.044087395958	s06
NYTH42365-RA	1605	1415.2	32	0.713387547241778	s06
NYTH42358-RA	1869	1679.2	0	0	s06
NYTH42362-RA	1494	1304.2	0	0	s06
NYTH42364-RA	1434	1244.2	0	0	s06
NYTH58670-RA	1320	1130.2	1.50191	0.0419259341094835	s06
NYTH58668-RA	1071	881.202	0	0	s06
NYTH58671-RA	636	446.442	0	0	s06
NYTH49171-RA	1278	1088.2	228	6.61027740399005	s06
NYTH49180-RA	1722	1532.2	1106	22.7736462130398	s06
NYTH49182-RA	1875	1685.2	1783	33.3805441792572	s06
NYTH49174-RA	2160	1970.2	1267	20.2889660943311	s06
NYTH49169-RA	1872	1682.2	374	7.01435270538986	s06
NYTH49181-RA	713	523.299	1595	96.1623669625221	s06
NYTH49179-RA	1172	982.202	1151	36.9715784859586	s06
NYTH60163-RA	1299	1109.2	91.2673	2.59596608720124	s06
NYTH60164-RA	341	159.777	115	22.7078567521264	s06
NYTH44945-RA	1767	1577.2	750	15.0026202725124	s06
NYTH44943-RA	555	365.755	44	3.79539085227555	s06
NYTH44951-RA	1003	813.202	625	24.2479806871942	s06
NYTH44952-RA	312	134.616	905	212.10228401859	s06
NYTH44947-RA	4137	3947.2	946	7.56128662087843	s06
NYTH44953-RA	1218	1028.2	2233	68.5179922397501	s06
NYTH44956-RA	195	48.5725	365	237.081293691724	s06
NYTH44939-RA	6951	6761.2	22	0.102658000722184	s06
NYTH44937-RA	4269	4079.2	1	0.00773425939012215	s06
NYTH44940-RA	3852	3662.2	1407	12.1212097682953	s06
NYTH44936-RA	651	461.427	2	0.136747644067076	s06
NYTH44949-RA	2130	1940.2	77	1.25209830475302	s06
NYTH46586-RA	393	207.877	67	10.1686058495005	s06
NYTH46577-RA	2817	2627.2	527	6.32865234323776	s06
NYTH46566-RA	2530	2340.2	629	8.47991525142248	s06
NYTH46591-RA	1557	1367.2	20.5297	0.473744976451334	s06
NYTH46581-RA	630	440.442	0	0	s06
NYTH46590-RA	312	134.616	63	14.7651696344787	s06
NYTH59492-RA	2295	2105.2	0	0	s06
NYTH57454-RA	2192	2002.2	198.729	3.13147341211011	s06
NYTH57453-RA	1422	1232.2	18.4923	0.473482658026639	s06
NYTH57450-RA	1308	1118.2	525	14.8127017330334	s06
NYTH55338-RA	922	732.202	204	8.79009104951855	s06
NYTH55333-RA	1002	812.202	1096	42.5736507637398	s06
NYTH55334-RA	1431	1241.2	137.745	3.50127943450779	s06
NYTH55332-RA	264	95.4093	0	0	s06
NYTH56275-RA	1212	1022.2	1360	41.9755647554358	s06
NYTH56270-RA	483	294.786	0	0	s06
NYTH56273-RA	1799	1609.2	3357	65.8165321748736	s06
NYTH56271-RA	2931	2741.2	129	1.48471179103534	s06
NYTH56276-RA	348	166.071	1	0.189977298806136	s06
NYTH59626-RA	1605	1415.2	62.7247	1.39834607288884	s06
NYTH59625-RA	273	102.434	267.765	82.4718634503329	s06
NYTH60418-RA	990	800.202	2	0.0788540726643127	s06
NYTH31582-RA	1213	1023.2	157	4.84097110763488	s06
NYTH31569-RA	1184	994.202	763	24.2127250909152	s06
NYTH31568-RA	3150	2960.2	15.0099	0.159974366663248	s06
NYTH31578-RA	1137	947.202	91	3.03104742639997	s06
NYTH31570-RA	1970	1780.2	428	7.58523104668456	s06
NYTH31579-RA	2574	2384.2	247	3.26849806443366	s06
NYTH31571-RA	855	665.202	0	0	s06
NYTH31602-RA	735	545.263	3	0.173583446536412	s06
NYTH31592-RA	4565	4375.2	5461	39.3793468425468	s06
NYTH31605-RA	2993	2803.2	8006	90.1062739552792	s06
NYTH31609-RA	1696	1506.2	495	10.3685029818549	s06
NYTH31597-RA	4185	3995.2	1205	9.51573726138316	s06
NYTH31608-RA	930	740.202	57	2.42950930762694	s06
NYTH31594-RA	408	221.971	674	95.7984788437856	s06
NYTH31588-RA	1437	1247.2	5151	130.300906461777	s06
NYTH31606-RA	1077	887.202	282	10.0281500721819	s06
NYTH31584-RA	3483	3293.2	911.962	8.73679843835756	s06
NYTH31607-RA	1991	1801.2	19648	344.151280462534	s06
NYTH31610-RA	2847	2657.2	708	8.40625623776819	s06
NYTH31599-RA	1296	1106.2	122	3.47951749799511	s06
NYTH31600-RA	538	348.982	41	3.70659081914788	s06
NYTH31611-RA	318	139.735	29	6.5476777351209	s06
NYTH31596-RA	252	86.3533	2	0.730710006734921	s06
NYTH31589-RA	1149	959.202	39.4408	1.29726953748545	s06
NYTH58730-RA	2931	2741.2	521.318	6.00006179172812	s06
NYTH58728-RA	417	230.566	28	3.83139143288066	s06
NYTH58729-RA	294	119.53	10	2.63947946748961	s06
NYTH58727-RA	1095	905.202	0	0	s06
NYTH28204-RA	2961	2771.2	414	4.71331646944142	s06
NYTH28208-RA	1897	1707.2	3600	66.5290939437144	s06
NYTH28211-RA	1827	1637.2	133	2.56296642937464	s06
NYTH28205-RA	511	322.229	259	25.3588467520916	s06
NYTH28209-RA	2374	2184.2	1491	21.5366574495492	s06
NYTH28212-RA	1903	1713.2	206	3.79360708698763	s06
NYTH28206-RA	871	681.202	2028	93.9260499283144	s06
NYTH28207-RA	1074	884.202	1966	70.1497177687214	s06
NYTH28202-RA	1316	1126.2	0	0	s06
NYTH28214-RA	522	333.142	0	0	s06
NYTH28237-RA	759	569.244	0	0	s06
NYTH28228-RA	1905	1715.2	122.178	2.2473553935189	s06
NYTH28218-RA	489	300.656	12	1.25923336590471	s06
NYTH28223-RA	2154	1964.2	48	0.770990574757349	s06
NYTH28258-RA	2404	2214.2	1793	25.5480307999814	s06
NYTH28254-RA	2334	2144.2	12	0.176566531662041	s06
NYTH28255-RA	658	468.38	33	2.22284435991542	s06
NYTH28256-RA	387	202.142	1266	197.592927311874	s06
NYTH28252-RA	1392	1202.2	393	10.3135735037238	s06
NYTH28249-RA	501	312.462	222	22.4156340270164	s06
NYTH28248-RA	927	737.202	2162	92.5258991046637	s06
NYTH28251-RA	1240	1050.2	867	26.0459111700521	s06
NYTH28245-RA	753	563.263	0	0	s06
NYTH54426-RA	2199	2009.2	1152	18.0893736395806	s06
NYTH33476-RA	480	291.805	0	0	s06
NYTH33471-RA	1825	1635.2	2007	38.7231310713304	s06
NYTH33467-RA	837	647.224	750	36.5595287044481	s06
NYTH33499-RA	669	479.349	204.265	13.4442389750858	s06
NYTH33489-RA	3020	2830.2	271.916	3.03117333924382	s06
NYTH33479-RA	2820	2630.2	16	0.191921602969973	s06
NYTH33494-RA	990	800.202	88	3.46958087606768	s06
NYTH33491-RA	1228	1038.2	643.021	19.540519164992	s06
NYTH33501-RA	2307	2117.2	0	0	s06
NYTH33506-RA	975	785.202	0	0	s06
NYTH33483-RA	600	410.498	7.28696	0.560052984544403	s06
NYTH33507-RA	246	81.9311	0	0	s06
NYTH33502-RA	1008	818.202	0	0	s06
NYTH33503-RA	942	752.202	3	0.125828901957581	s06
NYTH33497-RA	933	743.202	277	11.7588955601069	s06
NYTH44646-RA	2997	2807.2	1678	18.8587011155254	s06
NYTH44653-RA	1427	1237.2	104	2.65208124461195	s06
NYTH44659-RA	375	190.847	5	0.826569553307975	s06
NYTH44639-RA	3657	3467.2	387	3.52148844594627	s06
NYTH44661-RA	1386	1196.2	0	0	s06
NYTH44642-RA	1488	1298.2	0	0	s06
NYTH53145-RA	693	503.333	6.25672	0.392180734750445	s06
NYTH53146-RA	864	674.202	15.3611	0.718828031369947	s06
NYTH53148-RA	969	779.202	13	0.526365003171403	s06
NYTH13549-RA	2573	2383.2	7	0.092668285545588	s06
NYTH13545-RA	1353	1163.2	121	3.28188679683008	s06
NYTH13544-RA	510	321.261	474	46.5493488084136	s06
NYTH13546-RA	1872	1682.2	82118	1540.12393506786	s06
NYTH13568-RA	837	647.224	5	0.243730541120887	s06
NYTH13553-RA	1376	1186.2	573	15.240175837916	s06
NYTH13561-RA	345	163.32	1	0.193176534313713	s06
NYTH13562-RA	1117	927.202	304	10.3441178610952	s06
NYTH13569-RA	819	629.224	13	0.651826659334412	s06
NYTH13583-RA	1128	938.202	199	6.69192139049205	s06
NYTH13573-RA	1350	1160.2	363	9.8711367558966	s06
NYTH13588-RA	180	40.1932	390	306.129798713577	s06
NYTH13587-RA	1743	1553.2	307	6.2359804901616	s06
NYTH13576-RA	453	265.408	143.705	17.0824905982322	s06
NYTH13584-RA	2395	2205.2	8644	123.668447411795	s06
NYTH13575-RA	1041	851.202	335	12.4166852418715	s06
NYTH13578-RA	825	635.224	0	0	s06
NYTH13598-RA	549	359.876	0	0	s06
NYTH13590-RA	1362	1172.2	600	16.1488468610586	s06
NYTH13600-RA	1488	1298.2	236	5.73540348668509	s06
NYTH13592-RA	1384	1194.2	351	9.27306124032954	s06
NYTH13597-RA	1098	908.202	34	1.18111493903061	s06
NYTH13609-RA	2577	2387.2	817	10.7975509972856	s06
NYTH13617-RA	2385	2195.2	1372	19.7184759843049	s06
NYTH13607-RA	870	680.202	611	28.3398333303228	s06
NYTH13613-RA	258	90.8495	2872	997.369276721527	s06
NYTH13620-RA	1737	1547.2	570	11.6231195434849	s06
NYTH13608-RA	465	277.119	756	86.0697180360763	s06
NYTH13614-RA	1171	981.202	2427	78.0378426540325	s06
NYTH13605-RA	1183	993.202	1151	36.562151888695	s06
NYTH13604-RA	870	680.202	22	1.0204197213363	s06
NYTH13610-RA	1305	1115.2	1.16203	0.0328742696195964	s06
NYTH13619-RA	795	605.224	15.3211	0.798672513478537	s06
NYTH07079-RA	1398	1208.2	2894	75.5705804787235	s06
NYTH07089-RA	2355	2165.2	294	4.28393268642707	s06
NYTH07087-RA	2011	1821.2	1345	23.3001717550871	s06
NYTH07077-RA	439	251.779	391	48.9948910181579	s06
NYTH07080-RA	876	686.202	12016	552.461489333737	s06
NYTH07086-RA	1216	1026.2	4331	133.152832375059	s06
NYTH07084-RA	1986	1796.2	933	16.3877664822706	s06
NYTH07081-RA	2322	2132.2	674	9.97300024657407	s06
NYTH07104-RA	1700	1510.2	1775	37.0815423695906	s06
NYTH07092-RA	781	591.244	307	16.3819954769273	s06
NYTH07102-RA	3215	3025.2	79572	829.850632164057	s06
NYTH07091-RA	1572	1382.2	1388	31.6819799156738	s06
NYTH07094-RA	1518	1328.2	21	0.498825765673249	s06
NYTH07098-RA	4050	3860.2	1452	11.8672855331908	s06
NYTH07097-RA	3444	3254.2	357	3.4611342227925	s06
NYTH07099-RA	992	802.202	3870	152.202396376392	s06
NYTH07095-RA	1079	889.202	410	14.5471305598725	s06
NYTH07093-RA	1057	867.202	127	4.62038229794056	s06
NYTH07112-RA	1542	1352.2	122	2.8465116609957	s06
NYTH07118-RA	1843	1653.2	557	10.6297721328508	s06
NYTH07110-RA	1364	1174.2	1364	36.6492416056937	s06
NYTH07115-RA	2113	1923.2	687	11.2700389438458	s06
NYTH07107-RA	1233	1043.2	469	14.183976932725	s06
NYTH07108-RA	3498	3308.2	1511	14.4100954148119	s06
NYTH07111-RA	690	500.333	20	1.26114304403649	s06
NYTH07113-RA	915	725.202	16	0.696073481938225	s06
NYTH07126-RA	570	380.668	0	0	s06
NYTH07139-RA	2622	2432.2	3	0.0389148333760974	s06
NYTH07134-RA	2592	2402.2	1211	15.9047857987226	s06
NYTH07130-RA	702	512.316	66	4.06443512137948	s06
NYTH07127-RA	1875	1685.2	198	3.70687412304655	s06
NYTH07120-RA	1659	1469.2	13	0.279161366107558	s06
NYTH07140-RA	1107	917.202	197	6.77634595229581	s06
NYTH07132-RA	399	213.522	310	45.8050989738696	s06
NYTH07137-RA	1609	1419.2	1693	37.6362933741351	s06
NYTH07131-RA	1029	839.202	7	0.263163090022274	s06
NYTH07123-RA	2541	2351.2	1	0.0134185317694657	s06
NYTH07155-RA	1162	972.202	151	4.90020260793095	s06
NYTH07142-RA	2532	2342.2	3064	41.2722365951442	s06
NYTH07144-RA	408	221.971	782	111.148513637964	s06
NYTH07148-RA	2204	2014.2	523	8.19205750489944	s06
NYTH07146-RA	1459	1269.2	8579	213.255435813549	s06
NYTH07147-RA	722	532.281	186.377	11.0470682828552	s06
NYTH07143-RA	943	753.202	1225	51.3120021271716	s06
NYTH07152-RA	2362	2172.2	5066	73.5798984173999	s06
NYTH07149-RA	1132	942.202	865	28.9644659632059	s06
NYTH07145-RA	318	139.735	3	0.677346044962417	s06
NYTH07161-RA	892	702.202	400	17.9718549853173	s06
NYTH07166-RA	2890	2700.2	1254	14.6519530023805	s06
NYTH07164-RA	1761	1571.2	287	5.76293642854105	s06
NYTH07163-RA	1792	1602.2	9731	191.617313597327	s06
NYTH07157-RA	1774	1584.2	5805	115.607926857775	s06
NYTH07160-RA	2889	2699.2	118	1.37923879883407	s06
NYTH07168-RA	1237	1047.2	3493	105.235856345344	s06
NYTH07183-RA	1446	1256.2	101	2.5366191667983	s06
NYTH07193-RA	606	416.471	0	0	s06
NYTH07169-RA	3354	3164.2	2280.32	22.7366068514729	s06
NYTH07191-RA	1563	1373.2	0	0	s06
NYTH07175-RA	613	423.471	296	22.0526902546087	s06
NYTH07172-RA	1200	1010.2	24	0.749543420354305	s06
NYTH07174-RA	811	621.224	358	18.1814998703334	s06
NYTH07188-RA	1985	1795.2	13	0.228467805898447	s06
NYTH07177-RA	1771	1581.2	1017	20.2921139154274	s06
NYTH07180-RA	2181	1991.2	0	0	s06
NYTH07184-RA	1699	1509.2	755	15.7831749770342	s06
NYTH07185-RA	2931	2741.2	2461	28.3246188616905	s06
NYTH07170-RA	354	171.491	1804.68	332.01118376766	s06
NYTH07181-RA	186	43.4399	0	0	s06
NYTH49362-RA	1265	1075.2	149	4.37210315533547	s06
NYTH49359-RA	1587	1397.2	290	6.5483597630251	s06
NYTH49358-RA	732	542.281	3684	214.333039902195	s06
NYTH49350-RA	570	380.668	49	4.06109843101737	s06
NYTH49353-RA	1192	1002.2	8061	253.762646954913	s06
NYTH49357-RA	345	163.32	21	4.05670197421948	s06
NYTH20074-RA	417	230.566	0	0	s06
NYTH20071-RA	339	158.041	1	0.199629567561204	s06
NYTH20083-RA	264	95.4093	0	0	s06
NYTH20091-RA	438	250.838	0	0	s06
NYTH20082-RA	261	93.1081	1	0.338849300462603	s06
NYTH20093-RA	315	137.116	0	0	s06
NYTH20108-RA	1164	974.202	314	10.1689206316101	s06
NYTH20113-RA	387	202.142	0	0	s06
NYTH20112-RA	237	75.4154	0	0	s06
NYTH20117-RA	823	633.224	1	0.0498238172401933	s06
NYTH20121-RA	6816	6626.2	3403	16.2028844565458	s06
NYTH20125-RA	594	404.526	43.9043	3.42416831038452	s06
NYTH20116-RA	387	202.142	0	0	s06
NYTH40598-RA	1842	1652.2	2406	45.9438129568482	s06
NYTH40591-RA	2208	2018.2	1024	16.0077195485729	s06
NYTH40594-RA	1305	1115.2	0	0	s06
NYTH60158-RA	987	797.202	0	0	s06
NYTH30696-RA	918	728.202	145	6.28218001111884	s06
NYTH30694-RA	2799	2609.2	1982.87	23.9762187992104	s06
NYTH30685-RA	1151	961.202	4175	137.03619433424	s06
NYTH30691-RA	1344	1154.2	257	7.02498184795849	s06
NYTH30700-RA	333	152.802	201	41.5013979709575	s06
NYTH30701-RA	1000	810.202	1156	45.0151008060589	s06
NYTH30698-RA	1763	1573.2	2857	57.2953804670891	s06
NYTH30686-RA	696	506.316	0	0	s06
NYTH30687-RA	222	65.1891	0	0	s06
NYTH30689-RA	942	752.202	3	0.125828901957581	s06
NYTH30733-RA	5550	5360.2	1.09475	0.00644362126241298	s06
NYTH30731-RA	591	401.526	9.04156	0.710434891053413	s06
NYTH30720-RA	4185	3995.2	1	0.00789687582795892	s06
NYTH30711-RA	1249	1059.2	3529.4	105.12778115437	s06
NYTH30719-RA	674	484.333	513.958	33.4794906890521	s06
NYTH30728-RA	966	776.202	0	0	s06
NYTH30721-RA	360	176.989	451	80.3940916720107	s06
NYTH30734-RA	1803	1613.2	7	0.136899788753399	s06
NYTH30714-RA	1832	1642.2	3186	61.2087516540554	s06
NYTH30715-RA	1762	1572.2	4643	93.171831993632	s06
NYTH30727-RA	3054	2864.2	569	6.26761609217978	s06
NYTH30723-RA	2007	1817.2	82	1.42365455450339	s06
NYTH30729-RA	1716	1526.2	1	0.0206719509943854	s06
NYTH30730-RA	1320	1130.2	9	0.251234946614554	s06
NYTH30726-RA	1266	1076.2	5.10744	0.149728208994671	s06
NYTH30724-RA	618	428.471	16.8926	1.24385101348061	s06
NYTH30722-RA	249	84.1357	51	19.1242722886863	s06
NYTH30706-RA	1839	1649.2	0	0	s06
NYTH30703-RA	1572	1382.2	51	1.16410621237341	s06
NYTH58655-RA	549	359.876	413	36.2068678142884	s06
NYTH58653-RA	1038	848.202	16.7113	0.621591837704094	s06
NYTH52771-RA	849	659.224	2409	115.292095474442	s06
NYTH08395-RA	1177	987.202	93	2.9721516936875	s06
NYTH08388-RA	2299	2109.2	2026	30.3051229681359	s06
NYTH08389-RA	2191	2001.2	3208	50.5752021358889	s06
NYTH08390-RA	1129	939.202	3164	106.285130044123	s06
NYTH08384-RA	858	668.202	2778	131.165507989571	s06
NYTH08385-RA	465	277.119	96	10.9294447012221	s06
NYTH08398-RA	2769	2579.2	164	2.00609589195864	s06
NYTH08402-RA	967	777.202	136	5.52076405886285	s06
NYTH08399-RA	519	330.164	39	3.72673687416444	s06
NYTH08405-RA	2024	1834.2	41	0.705229444233771	s06
NYTH08426-RA	192	46.8217	0	0	s06
NYTH08423-RA	1140	950.202	769	25.5331311134588	s06
NYTH08431-RA	2935	2745.2	1828	21.0085579969537	s06
NYTH08424-RA	1217	1027.2	369	11.3335200026219	s06
NYTH08429-RA	561	371.693	1	0.0848807860079898	s06
NYTH08430-RA	264	95.4093	0	0	s06
NYTH08427-RA	249	84.1357	0	0	s06
NYTH08428-RA	210	57.6437	0	0	s06
NYTH08418-RA	1095	905.202	158	5.506882167828	s06
NYTH08450-RA	1038	848.202	2	0.0743917214781452	s06
NYTH08445-RA	916	726.202	1148	49.8744971598443	s06
NYTH08449-RA	1716	1526.2	456	9.42642308414309	s06
NYTH08442-RA	3627	3437.2	2195	20.1476289271055	s06
NYTH08437-RA	683	493.333	117	7.48238123873024	s06
NYTH08448-RA	788	598.224	769	40.5561072957275	s06
NYTH08441-RA	1210	1020.2	2494	77.1266533740128	s06
NYTH08451-RA	312	134.616	3141	736.148392315692	s06
NYTH08438-RA	3361	3171.2	2036	20.2557041180798	s06
NYTH08446-RA	1829	1639.2	535	10.2971103993899	s06
NYTH08447-RA	1643	1453.2	3394	73.6851405693874	s06
NYTH08469-RA	1156	966.202	63	2.05715355014123	s06
NYTH08477-RA	888	698.202	32	1.4459830988134	s06
NYTH08457-RA	264	95.4093	0	0	s06
NYTH08459-RA	273	102.434	0	0	s06
NYTH08468-RA	240	77.5024	10	4.07079371999408	s06
NYTH08476-RA	561	371.693	15	1.27320969157245	s06
NYTH08463-RA	405	219.141	0	0	s06
NYTH08471-RA	726	536.281	4	0.235321661698872	s06
NYTH08467-RA	222	65.1891	7	3.38780048398484	s06
NYTH08462-RA	333	152.802	0	0	s06
NYTH08478-RA	1032	842.202	17	0.636834636726257	s06
NYTH08452-RA	1847	1657.2	2051	39.0467270800339	s06
NYTH08454-RA	1902	1712.2	0	0	s06
NYTH08466-RA	789	599.224	0	0	s06
NYTH08461-RA	972	782.202	0	0	s06
NYTH08464-RA	222	65.1891	0	0	s06
NYTH08475-RA	192	46.8217	2	1.34765566050082	s06
NYTH08465-RA	852	662.202	0	0	s06
NYTH08518-RA	822	632.224	0	0	s06
NYTH08520-RA	3588	3398.2	1253	11.6330876436233	s06
NYTH08519-RA	1725	1535.2	511	10.5014459594902	s06
NYTH08521-RA	1299	1109.2	177	5.03449914863768	s06
NYTH08514-RA	501	312.462	0	0	s06
NYTH08494-RA	1431	1241.2	0	0	s06
NYTH08513-RA	321	142.338	0	0	s06
NYTH08484-RA	447	259.531	3	0.364691862389832	s06
NYTH08499-RA	1059	869.202	0	0	s06
NYTH08486-RA	549	359.876	28	2.45470236913462	s06
NYTH08482-RA	2301	2111.2	1372	20.503017928882	s06
NYTH08479-RA	1926	1736.2	727	13.2107755771075	s06
NYTH08504-RA	468	280.063	15	1.68978184272471	s06
NYTH08493-RA	411	224.865	0	0	s06
NYTH28371-RA	1344	1154.2	0	0	s06
NYTH28360-RA	831	641.224	4097.05	201.583315188331	s06
NYTH28365-RA	831	641.224	67.3159	3.31208489388094	s06
NYTH28364-RA	642	452.442	0	0	s06
NYTH28372-RA	1365	1175.2	0	0	s06
NYTH28373-RA	2994	2804.2	1618	18.2038494001174	s06
NYTH28357-RA	1068	878.202	657.868	23.6340506460386	s06
NYTH28363-RA	315	137.116	39.7733	9.15163928790684	s06
NYTH28361-RA	2844	2654.2	3	0.0356599863624848	s06
NYTH28362-RA	705	515.316	1.93743	0.118616194552174	s06
NYTH28367-RA	942	752.202	0	0	s06
NYTH28386-RA	1161	971.202	225	7.30915664379881	s06
NYTH28381-RA	2016	1826.2	216	3.73163698233774	s06
NYTH28376-RA	975	785.202	9	0.361622736820903	s06
NYTH28382-RA	1740	1550.2	223	4.53848648575086	s06
NYTH28418-RA	1011	821.202	0	0	s06
NYTH28395-RA	1155	965.202	3	0.0980611326478327	s06
NYTH28408-RA	1311	1121.2	0	0	s06
NYTH28393-RA	411	224.865	0	0	s06
NYTH28394-RA	360	176.989	0	0	s06
NYTH28392-RA	471	283.006	0	0	s06
NYTH28412-RA	333	152.802	0	0	s06
NYTH28411-RA	252	86.3533	0	0	s06
NYTH21948-RA	2475	2285.2	907	12.5221372485988	s06
NYTH21959-RA	876	686.202	2	0.0919542547935688	s06
NYTH21954-RA	276	104.835	48	14.4453510110909	s06
NYTH21966-RA	2257	2067.2	17271	263.590144417677	s06
NYTH21960-RA	1593	1403.2	44	0.989296164883121	s06
NYTH21963-RA	867	677.202	121	5.63717048300539	s06
NYTH21949-RA	1314	1124.2	113	3.17123039255685	s06
NYTH21958-RA	1293	1103.2	3.03426	0.0867744102521763	s06
NYTH21956-RA	444	256.626	0	0	s06
NYTH21957-RA	618	428.471	0	0	s06
NYTH21947-RA	834	644.224	927.859	45.4400566540644	s06
NYTH21977-RA	429	242.161	1271	165.590079499114	s06
NYTH21981-RA	1182	992.202	702	22.3219338857154	s06
NYTH21971-RA	1128	938.202	894	30.0631604531975	s06
NYTH21969-RA	1440	1250.2	889	22.4344160262245	s06
NYTH21973-RA	2944	2754.2	1343	15.3841361893885	s06
NYTH21976-RA	1194	1004.2	930	29.2183901983105	s06
NYTH21974-RA	1404	1214.2	42	1.0913180958891	s06
NYTH21978-RA	1386	1196.2	7	0.184623904394965	s06
NYTH21968-RA	1134	944.202	34	1.13608011187902	s06
NYTH21979-RA	705	515.316	28	1.71427189085421	s06
NYTH21996-RA	1617	1427.2	10	0.221058884311368	s06
NYTH22003-RA	1164	974.202	409	13.2455065365371	s06
NYTH21986-RA	1084	894.202	4528	159.759265554999	s06
NYTH21997-RA	716	526.299	2936	176.002022412098	s06
NYTH21990-RA	1671	1481.2	13.3415	0.284173746566626	s06
NYTH21993-RA	968	778.202	98	3.97308535316378	s06
NYTH22005-RA	1094	904.202	2350	81.9967523195257	s06
NYTH21982-RA	3152	2962.2	2745	29.2362278511897	s06
NYTH22010-RA	1144	954.202	7252	239.778976371285	s06
NYTH21991-RA	2175	1985.2	1893.98	30.0998850326547	s06
NYTH22002-RA	1008	818.202	180	6.94074615542051	s06
NYTH22006-RA	2167	1977.2	6238	99.5378804514943	s06
NYTH21992-RA	396	210.687	282	42.2285446442114	s06
NYTH21999-RA	1567	1377.2	912	20.8925083258688	s06
NYTH21989-RA	1257	1067.2	635	18.7724508174857	s06
NYTH21987-RA	1431	1241.2	310	7.87976217393184	s06
NYTH22013-RA	666	476.349	114.638	7.59274384636782	s06
NYTH22004-RA	1419	1229.2	3	0.0770002158933099	s06
NYTH22001-RA	811	621.224	1192	60.5371115594669	s06
NYTH22011-RA	1652	1462.2	1617	34.8896096128412	s06
NYTH21985-RA	321	142.338	0	0	s06
NYTH21995-RA	276	104.835	0	0	s06
NYTH22014-RA	1023	833.202	7.11521	0.269420958361792	s06
NYTH59107-RA	1126	936.202	1437	48.4262896007895	s06
NYTH59106-RA	555	365.755	456	39.3341231461295	s06
NYTH59108-RA	903	713.202	1485.97	65.7341641895195	s06
NYTH43466-RA	1194	1004.2	765	24.0344534894927	s06
NYTH43481-RA	1593	1403.2	2201	49.4873151649948	s06
NYTH43478-RA	2052	1862.2	2706	45.8452861565328	s06
NYTH43468-RA	1413	1223.2	1134	29.2488191355751	s06
NYTH43476-RA	1935	1745.2	62	1.12083416503576	s06
NYTH43467-RA	4784	4594.2	690	4.73841509631622	s06
NYTH43480-RA	1916	1726.2	1356	24.7834250556811	s06
NYTH43470-RA	1455	1265.2	416.295	10.3809053969744	s06
NYTH43472-RA	1263	1073.2	143	4.20386261047324	s06
NYTH43474-RA	408	221.971	67	9.52299823537871	s06
NYTH43469-RA	819	629.224	1	0.0501404880424848	s06
NYTH43473-RA	705	515.316	7	0.428566398803005	s06
NYTH59458-RA	888	698.202	68.1793	3.08081447793306	s06
NYTH09778-RA	2723	2533.2	1209	15.0573923595887	s06
NYTH09765-RA	624	434.442	589.344	42.7988248994978	s06
NYTH09766-RA	414	227.713	431	59.7150056164736	s06
NYTH09775-RA	1056	866.202	4	0.145691653075468	s06
NYTH09771-RA	420	233.457	1321	178.521328562866	s06
NYTH09777-RA	357	174.242	0	0	s06
NYTH09789-RA	567	377.693	0	0	s06
NYTH09788-RA	729	539.281	9	0.526527640594714	s06
NYTH09786-RA	429	242.161	0	0	s06
NYTH09790-RA	1962	1772.2	1071	19.0664573078836	s06
NYTH09782-RA	618	428.471	36	2.65079063796245	s06
NYTH09808-RA	402	216.354	1	0.145823861561514	s06
NYTH09802-RA	1587	1397.2	19	0.429031227051564	s06
NYTH09800-RA	651	461.427	0	0	s06
NYTH09804-RA	1197	1007.2	25.5089	0.799040808546808	s06
NYTH09809-RA	3051	2861.2	2	0.0220534247461979	s06
NYTH09819-RA	1647	1457.2	12	0.259809611280977	s06
NYTH09826-RA	576	386.617	0	0	s06
NYTH09823-RA	948	758.202	0	0	s06
NYTH09813-RA	438	250.838	0	0	s06
NYTH09818-RA	475	286.873	2	0.219955048380253	s06
NYTH09814-RA	342	160.645	0	0	s06
NYTH09817-RA	1743	1553.2	0	0	s06
NYTH09812-RA	726	536.281	0	0	s06
NYTH09824-RA	267	97.7308	3	0.968464934141261	s06
NYTH09832-RA	303	127.083	3350	831.667974210342	s06
NYTH09837-RA	2937	2747.2	0	0	s06
NYTH09842-RA	2190	2000.2	938	14.7952837896337	s06
NYTH09836-RA	801	611.224	1	0.0516171309187765	s06
NYTH09861-RA	789	599.224	5	0.263254376834068	s06
NYTH09841-RA	3735	3545.2	6388	56.8483898714092	s06
NYTH09844-RA	525	336.13	2.34099	0.219728405261316	s06
NYTH09848-RA	858	668.202	0	0	s06
NYTH09856-RA	619	429.471	2716	199.52149237023	s06
NYTH09855-RA	1742	1552.2	1992	40.4888488516358	s06
NYTH09867-RA	741	551.263	144	8.24134189053109	s06
NYTH09864-RA	675	485.333	16.6005	1.07913602824628	s06
NYTH09866-RA	750	560.263	289	16.2742350680627	s06
NYTH09852-RA	792	602.224	83	4.34824267142523	s06
NYTH09851-RA	732	542.281	79	4.59617555370973	s06
NYTH09843-RA	1494	1304.2	9.57644	0.231660745763832	s06
NYTH09869-RA	954	764.202	1.0349	0.0427253757405833	s06
NYTH09854-RA	789	599.224	1	0.0526507704394437	s06
NYTH09860-RA	762	572.244	24	1.32319709058228	s06
NYTH09847-RA	1752	1562.2	1.03564	0.0209153824925021	s06
NYTH46395-RA	354	171.491	72	13.2460311733865	s06
NYTH46391-RA	1158	968.202	2922	95.2156073041138	s06
NYTH46398-RA	905	715.202	199	8.77846509693607	s06
NYTH46390-RA	2022	1832.2	989	17.0301318406631	s06
NYTH46392-RA	1959	1769.2	1408	25.108385120193	s06
NYTH46383-RA	1002	812.202	5824	226.23075437265	s06
NYTH46389-RA	1185	995.202	1084	34.3646579813421	s06
NYTH46393-RA	1026	836.202	442	16.6765266041746	s06
NYTH46397-RA	1269	1079.2	310	9.06260841456544	s06
NYTH46396-RA	1176	986.202	172	5.50245423281915	s06
NYTH46387-RA	1062	872.202	1209	43.7323637093015	s06
NYTH46400-RA	2067	1877.2	0	0	s06
NYTH46399-RA	327	147.591	0	0	s06
NYTH46402-RA	531	342.04	0	0	s06
NYTH31067-RA	1050	860.202	1259	46.1763320084976	s06
NYTH31073-RA	2533	2343.2	7926	106.718480081719	s06
NYTH31065-RA	2414	2224.2	1843.61	26.1510483946697	s06
NYTH31062-RA	825	635.224	1	0.0496669508222258	s06
NYTH31071-RA	3174	2984.2	1406	14.8645358537531	s06
NYTH31068-RA	846	656.224	2159	103.799295724346	s06
NYTH31061-RA	716	526.299	422.235	25.3114195809068	s06
NYTH31085-RA	1306	1116.2	1077	30.4415285489772	s06
NYTH31083-RA	1641	1451.2	386	8.39176576798805	s06
NYTH31084-RA	1273	1083.2	611	17.7961016407718	s06
NYTH31076-RA	3573	3383.2	1265	11.7965644858931	s06
NYTH31074-RA	1848	1658.2	44662	849.757452777293	s06
NYTH31080-RA	2168	1978.2	4226	67.3989418400023	s06
NYTH31078-RA	987	797.202	1936.36	76.6321306797782	s06
NYTH31091-RA	564	374.693	76	6.39928944863957	s06
NYTH31082-RA	1536	1346.2	5440	127.492000770146	s06
NYTH31089-RA	1069	879.202	815	29.2457762418486	s06
NYTH31077-RA	982	792.202	96	3.82321759076717	s06
NYTH31092-RA	2941	2751.2	2146	24.6094554764236	s06
NYTH31094-RA	843	653.224	1953.31	94.3417721677707	s06
NYTH31095-RA	495	306.555	2877.69	296.161698575176	s06
NYTH31090-RA	780	590.244	6	0.32071050603181	s06
NYTH30036-RA	2640	2450.2	6	0.0772580224410999	s06
NYTH30035-RA	2069	1879.2	1436	24.1087420673662	s06
NYTH30034-RA	2522	2332.2	3169	42.8696508741654	s06
NYTH30032-RA	1209	1019.2	2.02984	0.0628339716860942	s06
NYTH30028-RA	945	755.202	322	13.4520036004568	s06
NYTH30030-RA	1290	1100.2	2	0.0573523560289328	s06
NYTH30027-RA	1131	941.202	0	0	s06
NYTH30052-RA	873	683.202	0	0	s06
NYTH30059-RA	773	583.244	0	0	s06
NYTH30061-RA	1447	1257.2	686	17.2152237211278	s06
NYTH30056-RA	2989	2799.2	624	7.03306125543909	s06
NYTH30044-RA	690	500.333	0	0	s06
NYTH30049-RA	1158	968.202	16	0.521372558912613	s06
NYTH30050-RA	378	193.611	33	5.37745425708361	s06
NYTH30053-RA	1707	1517.2	107.051	2.22608661564465	s06
NYTH30065-RA	2106	1916.2	1932	31.8096765248152	s06
NYTH30047-RA	1362	1172.2	728	19.5940321236297	s06
NYTH30043-RA	1296	1106.2	0	0	s06
NYTH30039-RA	801	611.224	5	0.258085654593883	s06
NYTH60083-RA	2126	1936.2	3.22508	0.0525512992927995	s06
NYTH60084-RA	1182	992.202	6.01532	0.191272102550429	s06
NYTH28527-RA	690	500.333	55.8231	3.52005094097895	s06
NYTH28520-RA	348	166.071	293	55.6632352286383	s06
NYTH28524-RA	1653	1463.2	5	0.107809724728449	s06
NYTH28539-RA	1236	1046.2	55.8885	1.68539587866382	s06
NYTH28535-RA	1134	944.202	5.09169	0.170134483888526	s06
NYTH28530-RA	2119	1929.2	2551	41.7182828444952	s06
NYTH28532-RA	1143	953.202	876	28.9943702636211	s06
NYTH28544-RA	1334	1144.2	1458.4	40.2129947962268	s06
NYTH28556-RA	369	185.378	2803.56	477.138327593185	s06
NYTH28548-RA	1134	944.202	1.01982	0.0340762126415477	s06
NYTH28551-RA	960	770.202	3	0.122888837053602	s06
NYTH28557-RA	2464	2274.2	24287	336.930178867536	s06
NYTH28545-RA	939	749.202	19	0.800107919898467	s06
NYTH28553-RA	1179	989.202	666	21.2413918307128	s06
NYTH28541-RA	1479	1289.2	0	0	s06
NYTH28546-RA	357	174.242	0	0	s06
NYTH32714-RA	1229	1039.2	37	1.12329995822789	s06
NYTH32716-RA	1715	1525.2	2714	56.1405498342129	s06
NYTH32719-RA	2264	2074.2	5762	87.6427891652858	s06
NYTH32711-RA	397	211.629	15	2.23619112136389	s06
NYTH32721-RA	1169	979.202	7164	230.822376078507	s06
NYTH32722-RA	2032	1842.2	27	0.462403377041231	s06
NYTH32729-RA	225	67.2479	2079	975.371253626624	s06
NYTH32723-RA	2033	1843.2	2089	35.7568343248821	s06
NYTH32737-RA	1011	821.202	1000	38.4188416986845	s06
NYTH32726-RA	1003	813.202	1181	45.8189493866935	s06
NYTH32754-RA	1299	1109.2	25083	713.448405116307	s06
NYTH32725-RA	1836	1646.2	3051	58.4726655571192	s06
NYTH32742-RA	2115	1925.2	6429	105.356522820704	s06
NYTH32753-RA	1719	1529.2	7551	155.78776460512	s06
NYTH32748-RA	1230	1040.2	17.2171	0.522198337313552	s06
NYTH32735-RA	726	536.281	213	12.5308462202987	s06
NYTH32745-RA	2059	1869.2	2443	41.234567669358	s06
NYTH32747-RA	1933	1743.2	1519	27.4918103269696	s06
NYTH32727-RA	1458	1268.2	56	1.3931311826059	s06
NYTH32743-RA	1944	1754.2	559	10.0537103794842	s06
NYTH32728-RA	692	502.333	3589	225.411271613904	s06
NYTH32733-RA	1296	1106.2	1107.79	31.594995126045	s06
NYTH32731-RA	417	230.566	154	21.0726686199491	s06
NYTH32739-RA	589	399.539	1253.98	99.0209033001059	s06
NYTH32749-RA	3063	2873.2	828.783	9.10057113698726	s06
NYTH32738-RA	450	262.479	283.515	34.0782062615754	s06
NYTH32732-RA	372	188.15	22	3.6890469629043	s06
NYTH32750-RA	1083	893.202	42	1.48351561901873	s06
NYTH32755-RA	4437	4247.2	300	2.22849994515184	s06
NYTH32751-RA	1473	1283.2	0	0	s06
NYTH43958-RA	1227	1037.2	2119	64.4557291149271	s06
NYTH43943-RA	931	741.202	567	24.1346591277261	s06
NYTH43961-RA	402	216.354	41	5.97877202837989	s06
NYTH43951-RA	1278	1088.2	19	0.550856100574605	s06
NYTH43967-RA	1530	1340.2	2195	51.6723227153323	s06
NYTH43946-RA	195	48.5725	111	72.0986387368335	s06
NYTH43957-RA	1035	845.202	102	3.80744700707452	s06
NYTH43956-RA	939	749.202	1.0014	0.0421699951718195	s06
NYTH43949-RA	807	617.224	841	42.9880089473877	s06
NYTH59670-RA	1112	922.202	8	0.273689403768426	s06
NYTH45417-RA	1056	866.202	0	0	s06
NYTH45426-RA	892	702.202	602	27.0475478429065	s06
NYTH45428-RA	1418	1228.2	1348	34.6269764060369	s06
NYTH45420-RA	3615	3425.2	17.2108	0.15852951678003	s06
NYTH45429-RA	2304	2114.2	530	7.90903691012777	s06
NYTH45415-RA	1665	1475.2	122	2.60916595033188	s06
NYTH45423-RA	1536	1346.2	440	10.3118526948578	s06
NYTH45422-RA	672	482.349	1	0.0654082597786787	s06
NYTH45421-RA	420	233.457	1	0.135141206034245	s06
NYTH45416-RA	642	452.442	0	0	s06
NYTH45427-RA	204	53.9683	93	54.3673822106462	s06
NYTH45433-RA	249	84.1357	3	1.12495781067196	s06
NYTH54292-RA	1127	937.202	507	17.0674859843397	s06
NYTH54290-RA	2313	2123.2	0	0	s06
NYTH54289-RA	1314	1124.2	14	0.392896339413012	s06
NYTH54293-RA	1676	1486.2	111	2.35634345261108	s06
NYTH54294-RA	345	163.32	0	0	s06
NYTH41182-RA	1109	919.202	0	0	s06
NYTH41206-RA	906	716.202	573	25.2414330251982	s06
NYTH41207-RA	857	667.202	1578	74.6180498149719	s06
NYTH41201-RA	1477	1287.2	1660	40.6869517259653	s06
NYTH41190-RA	676	486.333	190	12.3258181395573	s06
NYTH41185-RA	2241	2051.2	0	0	s06
NYTH41184-RA	690	500.333	0	0	s06
NYTH41197-RA	596	406.512	275	21.3428565973847	s06
NYTH41203-RA	929	739.202	556	23.7304788989564	s06
NYTH41192-RA	1070	880.202	820	29.3917302133488	s06
NYTH41209-RA	1595	1405.2	7856	176.382908764755	s06
NYTH41194-RA	1626	1436.2	545	11.9722129030687	s06
NYTH41181-RA	966	776.202	0	0	s06
NYTH41186-RA	1973	1783.2	0	0	s06
NYTH41183-RA	579	389.591	0	0	s06
NYTH41179-RA	1005	815.202	587	22.7178248522648	s06
NYTH09289-RA	231	71.3305	44	19.4612990007342	s06
NYTH09293-RA	2172	1982.2	261	4.15418999357304	s06
NYTH09278-RA	1545	1355.2	45	1.04761689560866	s06
NYTH09277-RA	942	752.202	1961	82.2502568451508	s06
NYTH09288-RA	957	767.202	1476	60.6974405806404	s06
NYTH09279-RA	1371	1181.2	1131	30.2086947152181	s06
NYTH09287-RA	1933	1743.2	18	0.325775350175817	s06
NYTH09291-RA	1675	1485.2	1053	22.3685216379412	s06
NYTH09290-RA	1378	1188.2	1	0.0265523955844527	s06
NYTH09282-RA	342	160.645	2275	446.796480045592	s06
NYTH09281-RA	1682	1492.2	1746.57	36.9278237727195	s06
NYTH09292-RA	969	779.202	2637	106.770943766658	s06
NYTH09294-RA	1783	1593.2	460	9.1092171522652	s06
NYTH09284-RA	3315	3125.2	15	0.151428032386693	s06
NYTH09296-RA	1707	1517.2	10	0.207946110897727	s06
NYTH09311-RA	5307	5117.2	5185	31.9675922164814	s06
NYTH09310-RA	561	371.693	211	17.9098429097195	s06
NYTH09301-RA	1932	1742.2	3	0.0543270901006131	s06
NYTH09305-RA	2610	2420.2	671	8.74711279881656	s06
NYTH09314-RA	1197	1007.2	11	0.344564694299853	s06
NYTH09298-RA	1647	1457.2	1195	25.8726760823837	s06
NYTH09300-RA	501	312.462	14	1.4135920197321	s06
NYTH09316-RA	738	548.263	3	0.172633853839017	s06
NYTH09331-RA	471	283.006	679	75.6951292667685	s06
NYTH09319-RA	942	752.202	1351	56.6649768288627	s06
NYTH09322-RA	3045	2855.2	860	9.5028941513101	s06
NYTH09328-RA	1471	1281.2	1310	32.2587656678926	s06
NYTH09317-RA	867	677.202	173	8.05975458422039	s06
NYTH09333-RA	5161	4971.2	10332	65.5718415483183	s06
NYTH09318-RA	2010	1820.2	4038	69.9907528033563	s06
NYTH09325-RA	231	71.3305	1152.77	509.872519173995	s06
NYTH09324-RA	1119	929.202	55.2309	1.87528293993186	s06
NYTH09337-RA	6503	6313.2	1985	9.91984404099393	s06
NYTH09351-RA	992	802.202	4387	172.535222111332	s06
NYTH09353-RA	1318	1128.2	887	24.8045154570266	s06
NYTH09352-RA	1228	1038.2	1008	30.6317618705658	s06
NYTH09356-RA	4022	3832.2	2790	22.969440685232	s06
NYTH09346-RA	1822	1632.2	1327	25.6502300582425	s06
NYTH09342-RA	2118	1928.2	262	4.28689163825762	s06
NYTH09339-RA	2942	2752.2	8568	98.2185237026495	s06
NYTH09338-RA	2032	1842.2	604	10.3441283538322	s06
NYTH09340-RA	852	662.202	42	2.00102789999353	s06
NYTH09348-RA	2460	2270.2	87	1.20906759036609	s06
NYTH09354-RA	1854	1664.2	633	12.000333438196	s06
NYTH09347-RA	759	569.244	362	20.0633722490936	s06
NYTH09344-RA	348	166.071	15	2.84965948209204	s06
NYTH09377-RA	759	569.244	17	0.94220266273452	s06
NYTH09359-RA	721	531.299	191	11.342019119582	s06
NYTH09361-RA	1508	1318.2	825	19.7454423183635	s06
NYTH09360-RA	289	115.359	78	21.332258933027	s06
NYTH09378-RA	1204	1014.2	561	17.4515201580928	s06
NYTH09357-RA	1017	827.202	480	18.307307786817	s06
NYTH09372-RA	3312	3122.2	73	0.737659346441934	s06
NYTH09362-RA	972	782.202	242	9.76091055383987	s06
NYTH09365-RA	1344	1154.2	1043	28.5099205968949	s06
NYTH09368-RA	1977	1787.2	442	7.80266154254555	s06
NYTH09363-RA	834	644.224	1	0.0489730661252233	s06
NYTH09371-RA	555	365.755	84	7.2457490341816	s06
NYTH09402-RA	1389	1199.2	1946	51.1970017297854	s06
NYTH09404-RA	1143	953.202	1240	41.0422358003718	s06
NYTH09381-RA	1124	934.202	777	26.2406563685455	s06
NYTH09382-RA	1574	1384.2	1565	35.6704790994726	s06
NYTH09415-RA	1158	968.202	7011	228.458362435158	s06
NYTH09383-RA	1503	1313.2	1197	28.7578639719164	s06
NYTH09394-RA	3468	3278.2	69	0.664060141388477	s06
NYTH09388-RA	918	728.202	1508	65.3346007650244	s06
NYTH09384-RA	899	709.202	814	36.2116944733028	s06
NYTH09409-RA	540	350.947	0	0	s06
NYTH09386-RA	702	512.316	675	41.56802685083	s06
NYTH09397-RA	5595	5405.2	5860	34.2042240327988	s06
NYTH09389-RA	796	606.224	1287	66.9791274331208	s06
NYTH09380-RA	1908	1718.2	1475	27.0839576402542	s06
NYTH09395-RA	1815	1625.2	428	8.30865279830777	s06
NYTH09406-RA	2113	1923.2	36	0.590570060799692	s06
NYTH09408-RA	1737	1547.2	12	0.244696922197462	s06
NYTH09414-RA	678	488.333	0	0	s06
NYTH09413-RA	591	401.526	2	0.157148672592436	s06
NYTH09410-RA	1020	830.202	0	0	s06
NYTH09412-RA	777	587.244	0	0	s06
NYTH32566-RA	948	758.202	56	2.33021653751148	s06
NYTH32559-RA	1407	1217.2	0	0	s06
NYTH32558-RA	584	394.552	0	0	s06
NYTH32561-RA	435	247.956	0	0	s06
NYTH32562-RA	231	71.3305	0	0	s06
NYTH32591-RA	3159	2969.2	147	1.56196981347644	s06
NYTH32588-RA	1196	1006.2	441	13.8276435846197	s06
NYTH32578-RA	1366	1176.2	935	25.0797399482163	s06
NYTH32573-RA	1321	1131.2	674	18.7980530957359	s06
NYTH32572-RA	909	719.202	1558	68.3455965710407	s06
NYTH32584-RA	4395	4205.2	1.48334	0.0111288067039901	s06
NYTH32568-RA	3084	2894.2	29.6274	0.322967493757884	s06
NYTH32579-RA	2373	2183.2	1	0.0144511220164342	s06
NYTH32580-RA	1875	1685.2	0	0	s06
NYTH32574-RA	1248	1058.2	13.2367	0.394643380121479	s06
NYTH32583-RA	2802	2612.2	0	0	s06
NYTH55918-RA	1859	1669.2	13.1321	0.248208841267276	s06
NYTH55911-RA	2309	2119.2	2.02896	0.0302061764583411	s06
NYTH55915-RA	546	356.888	0	0	s06
NYTH59672-RA	1263	1073.2	11.8471	0.348278073919832	s06
NYTH59671-RA	582	392.565	3.0041	0.241432631720561	s06
NYTH51498-RA	180	40.1932	0	0	s06
NYTH51497-RA	543	353.923	162	14.4410489889259	s06
NYTH51495-RA	2010	1820.2	163.127	2.82747783609985	s06
NYTH51491-RA	1803	1613.2	10.6879	0.209024764260072	s06
NYTH51502-RA	1500	1310.2	396	9.53566296892297	s06
NYTH51492-RA	1041	851.202	17.759	0.658232475265458	s06
NYTH56311-RA	3054	2864.2	246	2.70972834162287	s06
NYTH56313-RA	414	227.713	2.25127	0.311913395341247	s06
NYTH56312-RA	3700	3510.2	5262.59	47.30010413989	s06
NYTH45231-RA	2673	2483.2	822	10.4436834423724	s06
NYTH45239-RA	1202	1012.2	219	6.82607103288095	s06
NYTH45248-RA	1919	1729.2	594.48	10.8464471516487	s06
NYTH45233-RA	841	651.224	103	4.98999945107246	s06
NYTH45244-RA	2292	2102.2	338	5.07267172579926	s06
NYTH45242-RA	3474	3284.2	0	0	s06
NYTH45235-RA	1335	1145.2	425	11.7085304225656	s06
NYTH45226-RA	2100	1910.2	1	0.0165164074377409	s06
NYTH45237-RA	546	356.888	10030	886.673000047737	s06
NYTH45225-RA	405	219.141	0	0	s06
NYTH45230-RA	288	114.489	0	0	s06
NYTH41684-RA	1382	1192.2	22093	584.654255685976	s06
NYTH41692-RA	927	737.202	883.504	37.8107875902421	s06
NYTH41675-RA	3159	2969.2	431	4.57963900021697	s06
NYTH41694-RA	906	716.202	339	14.933368208393	s06
NYTH41680-RA	2418	2228.2	1	0.0141592140734339	s06
NYTH41695-RA	267	97.7308	151	48.7460032968075	s06
NYTH41691-RA	1182	992.202	460.191	14.6329611484326	s06
NYTH58535-RA	519	330.164	0	0	s06
NYTH58530-RA	825	635.224	0	0	s06
NYTH58532-RA	354	171.491	0	0	s06
NYTH58536-RA	294	119.53	142.952	37.731777280724	s06
NYTH59715-RA	381	196.453	1147.75	184.325910664512	s06
NYTH57762-RA	315	137.116	25	5.75238073513133	s06
NYTH57763-RA	993	803.202	9	0.353518146771534	s06
NYTH57766-RA	3033	2843.2	23.9652	0.265930024765955	s06
NYTH49734-RA	276	104.835	0	0	s06
NYTH49723-RA	1221	1031.2	1464	44.7910808713696	s06
NYTH59015-RA	693	503.333	935	58.6071824453027	s06
NYTH59016-RA	1392	1202.2	1377.98	36.1626933915698	s06
NYTH59017-RA	978	788.202	16.2426	0.650149919963763	s06
NYTH60078-RA	771	581.244	1	0.0542794530746886	s06
NYTH59229-RA	972	782.202	406.275	16.3868221359417	s06
NYTH53368-RA	963	773.202	2	0.0816076816320185	s06
NYTH53372-RA	936	746.202	0	0	s06
NYTH53366-RA	750	560.263	0	0	s06
NYTH57813-RA	516	327.208	747	72.0263437789877	s06
NYTH57812-RA	782	592.244	66	3.51590630986877	s06
NYTH57811-RA	423	236.347	26	3.47071409166236	s06
NYTH25049-RA	1730	1540.2	389	7.9683103813718	s06
NYTH25054-RA	3243	3053.2	144	1.48799601771252	s06
NYTH25052-RA	576	386.617	86	7.01797269965064	s06
NYTH25062-RA	1776	1586.2	53.2296	1.05873814754202	s06
NYTH25064-RA	1758	1568.2	75.7704	1.52437433684919	s06
NYTH25071-RA	1590	1400.2	24	0.540772580329338	s06
NYTH25065-RA	3727	3537.2	2062	18.3917743195687	s06
NYTH25068-RA	1755	1565.2	2240	45.1514014595303	s06
NYTH25070-RA	1629	1439.2	1895	41.5414802262509	s06
NYTH25078-RA	1470	1280.2	69	1.70045295624129	s06
NYTH25095-RA	825	635.224	696	34.5682170789052	s06
NYTH25091-RA	2064	1874.2	4334	72.9569446224348	s06
NYTH25082-RA	736	546.263	2127	122.845816831952	s06
NYTH25083-RA	912	722.202	915	39.9720815549871	s06
NYTH25094-RA	747	557.263	1073	60.7482254276613	s06
NYTH25077-RA	1980	1790.2	285	5.02269481952642	s06
NYTH25100-RA	1912	1722.2	786	14.3989731136049	s06
NYTH25085-RA	1095	905.202	14	0.487951093059103	s06
NYTH25079-RA	905	715.202	1854	81.7852187418519	s06
NYTH25074-RA	357	174.242	0	0	s06
NYTH25075-RA	696	506.316	0	0	s06
NYTH25084-RA	396	210.687	1	0.149747095921249	s06
NYTH49121-RA	1389	1199.2	609	16.0220945982461	s06
NYTH49112-RA	996	806.202	4358	170.544749904748	s06
NYTH49122-RA	1743	1553.2	3847.45	78.1518987050897	s06
NYTH49115-RA	1407	1217.2	82.9069	2.14893352057343	s06
NYTH49114-RA	402	216.354	17	2.47900354799835	s06
NYTH49126-RA	1599	1409.2	15.0951	0.337954269997545	s06
NYTH49123-RA	387	202.142	61.5473	9.606111205059	s06
NYTH49133-RA	255	88.5924	228	81.1955269231381	s06
NYTH49129-RA	3156	2966.2	44.335	0.471563536431572	s06
NYTH49117-RA	702	512.316	0	0	s06
NYTH08138-RA	1912	1722.2	432	7.91395800377505	s06
NYTH08143-RA	657	467.38	6	0.405018598455006	s06
NYTH08146-RA	783	593.244	489	26.0057239873888	s06
NYTH08142-RA	3924	3734.2	2649	22.3809030675868	s06
NYTH08145-RA	1960	1770.2	2778	49.511238605327	s06
NYTH08136-RA	579	389.591	6587	533.424516616789	s06
NYTH08147-RA	1665	1475.2	996	21.3010955041733	s06
NYTH08165-RA	1334	1144.2	6236	171.947628840016	s06
NYTH08155-RA	1246	1056.2	125	3.73385094984216	s06
NYTH08156-RA	627	437.442	250	18.0307192398188	s06
NYTH08148-RA	762	572.244	113	6.23004160102651	s06
NYTH08161-RA	180	40.1932	215	168.76413243792	s06
NYTH08162-RA	696	506.316	2393	149.113334607187	s06
NYTH08158-RA	189	45.1321	3	2.09715186353868	s06
NYTH08154-RA	3069	2879.2	5.06228	0.0554713230691317	s06
NYTH08164-RA	465	277.119	6	0.683092917010629	s06
NYTH08175-RA	1401	1211.2	0	0	s06
NYTH08166-RA	2003	1813.2	1493	25.978128089111	s06
NYTH08174-RA	1653	1463.2	45.0769	0.971950621368605	s06
NYTH08168-RA	1332	1142.2	2.98818	0.0825387021849451	s06
NYTH08197-RA	378	193.611	92	14.9917078260451	s06
NYTH08192-RA	1836	1646.2	218	4.17798752106135	s06
NYTH08196-RA	3459	3269.2	1126	10.8664882792954	s06
NYTH08195-RA	990	800.202	679	26.7709592959084	s06
NYTH08193-RA	1471	1281.2	4959	122.115522337602	s06
NYTH08190-RA	1923	1733.2	68	1.23780719697564	s06
NYTH08184-RA	591	401.526	0	0	s06
NYTH08186-RA	1737	1547.2	58	1.18269934231577	s06
NYTH08188-RA	366	182.548	7	1.20980208195523	s06
NYTH08187-RA	501	312.462	280	28.2719453220118	s06
NYTH08183-RA	378	193.611	0	0	s06
NYTH08198-RA	810	620.224	667	33.928999541609	s06
NYTH08214-RA	1116	926.202	1534	52.2533055623462	s06
NYTH08211-RA	3302	3112.2	1885	19.1089528926842	s06
NYTH08207-RA	935	745.202	993	42.0406197247601	s06
NYTH08213-RA	1782	1592.2	369	7.31176933530877	s06
NYTH08209-RA	819	629.224	3110	155.936761470347	s06
NYTH08205-RA	1219	1029.2	1287	39.452271364612	s06
NYTH08203-RA	2241	2051.2	629	9.67467074853722	s06
NYTH08202-RA	336	155.443	0	0	s06
NYTH08229-RA	1106	916.202	819	28.2024834031526	s06
NYTH08225-RA	2708	2518.2	1762	22.0754594938722	s06
NYTH08219-RA	2175	1985.2	2262	35.9486415570189	s06
NYTH08228-RA	1182	992.202	4410	140.227035652227	s06
NYTH08231-RA	1656	1466.2	1237	26.6176604085168	s06
NYTH08217-RA	1286	1096.2	2831	81.4785160396988	s06
NYTH08220-RA	2288	2098.2	1102	16.5702351784883	s06
NYTH08224-RA	726	536.281	280	16.472547797132	s06
NYTH08222-RA	3415	3225.2	75	0.733665810744381	s06
NYTH08230-RA	1441	1251.2	3801	95.8439123949427	s06
NYTH08215-RA	1485	1295.2	710	17.2947586674952	s06
NYTH08235-RA	798	608.224	0	0	s06
NYTH08239-RA	612	422.471	9	0.672109119931811	s06
NYTH45636-RA	432	245.063	283	36.4336158605946	s06
NYTH45633-RA	1114	924.202	3969	135.490614175938	s06
NYTH45632-RA	1986	1796.2	294	5.16400050854099	s06
NYTH45629-RA	3753	3563.2	659	5.83497956069922	s06
NYTH45643-RA	1713	1523.2	2472	51.2017234614299	s06
NYTH45646-RA	1529	1339.2	2075	48.883877860827	s06
NYTH45641-RA	1981	1791.2	1363	24.0073822280642	s06
NYTH45645-RA	2354	2164.2	1183	17.2457575857622	s06
NYTH45627-RA	3030	2840.2	1276	14.1741137599565	s06
NYTH45638-RA	2124	1934.2	74	1.20704249212744	s06
NYTH45642-RA	1018	828.202	12	0.457129727431168	s06
NYTH45637-RA	1130	940.202	512	17.1808075438078	s06
NYTH45640-RA	507	318.315	14	1.38760151021334	s06
NYTH38003-RA	568	378.681	4	0.33325772092181	s06
NYTH38008-RA	3879	3689.2	5654	48.3523158050256	s06
NYTH38010-RA	3951	3761.2	1451	12.1712601237271	s06
NYTH38004-RA	6871	6681.2	1468	6.93211063287956	s06
NYTH38011-RA	2436	2246.2	4	0.0561830454190135	s06
NYTH38000-RA	1221	1031.2	318	9.72920150266276	s06
NYTH38036-RA	567	377.693	0	0	s06
NYTH38031-RA	1398	1208.2	12	0.31335404812967	s06
NYTH38024-RA	1673	1483.2	552	11.7417923988168	s06
NYTH38028-RA	4284	4094.2	3793	29.2285681531886	s06
NYTH38034-RA	2439	2249.2	38	0.533026841884952	s06
NYTH38014-RA	1566	1376.2	177.65	4.07265093444092	s06
NYTH38025-RA	1180	990.202	29	0.92399251769221	s06
NYTH38016-RA	2175	1985.2	162	2.57457139648314	s06
NYTH38026-RA	2686	2496.2	976	12.3356813123258	s06
NYTH38021-RA	3545	3355.2	1073	10.0896270181934	s06
NYTH60341-RA	894	704.202	276	12.3653757580012	s06
NYTH52001-RA	2168	1978.2	62	0.98881559752908	s06
NYTH52009-RA	907	717.202	3.00427	0.132157071634917	s06
NYTH52002-RA	2578	2388.2	1189	15.7074174159823	s06
NYTH52005-RA	1098	908.202	2	0.069477133327804	s06
NYTH52007-RA	1875	1685.2	184	3.44476555309155	s06
NYTH55717-RA	432	245.063	50	6.43703182358465	s06
NYTH55720-RA	573	383.643	910	74.8356691800986	s06
NYTH45862-RA	384	199.318	0	0	s06
NYTH45857-RA	585	395.539	27.5044	2.19385292761816	s06
NYTH45839-RA	1428	1238.2	1	0.0254801427916704	s06
NYTH45854-RA	1123	933.202	1874	63.3559853512368	s06
NYTH45861-RA	1128	938.202	1899	63.8591120898013	s06
NYTH45840-RA	1146	956.202	1658	54.7052483416531	s06
NYTH45841-RA	1329	1139.2	3.67218	0.101699174416239	s06
NYTH45844-RA	1326	1136.2	1.84015	0.0510966911641821	s06
NYTH45848-RA	1098	908.202	891	30.9520002034332	s06
NYTH45859-RA	384	199.318	146	23.1099384334985	s06
NYTH59919-RA	945	755.202	0	0	s06
NYTH59918-RA	792	602.224	0	0	s06
NYTH46677-RA	1068	878.202	1007.24	36.1854626308333	s06
NYTH46676-RA	363	179.745	8	1.40419052739104	s06
NYTH46666-RA	522	333.142	89.4466	8.47089149761298	s06
NYTH55117-RA	2471	2281.2	178	2.46178496660138	s06
NYTH55113-RA	1164	974.202	0	0	s06
NYTH60066-RA	1059	869.202	0	0	s06
NYTH10516-RA	969	779.202	100	4.04896882705948	s06
NYTH10517-RA	388	203.093	1133	176.006219506893	s06
NYTH10518-RA	1950	1760.2	3070	55.0262211661096	s06
NYTH10519-RA	1554	1364.2	1252	28.9547077178073	s06
NYTH10523-RA	1215	1025.2	1020	31.389547335824	s06
NYTH10539-RA	2196	2006.2	2355	37.034849689995	s06
NYTH10529-RA	2609	2419.2	12130	158.191650649023	s06
NYTH10531-RA	1866	1676.2	548	10.3144968645787	s06
NYTH10536-RA	282	109.562	10	2.87962673892917	s06
NYTH10544-RA	715	525.299	1858	111.592356412547	s06
NYTH10540-RA	2673	2483.2	1026	13.0355468694114	s06
NYTH10532-RA	246	81.9311	0	0	s06
NYTH10534-RA	369	185.378	0	0	s06
NYTH10548-RA	342	160.645	0	0	s06
NYTH10559-RA	2823	2633.2	741.427	8.88337148134	s06
NYTH10546-RA	8808	8618.2	1096	4.0122547403392	s06
NYTH10564-RA	1218	1028.2	0	0	s06
NYTH10563-RA	312	134.616	0	0	s06
NYTH10565-RA	2805	2615.2	5.48111	0.0661237595138761	s06
NYTH10582-RA	1389	1199.2	584	15.3644098438514	s06
NYTH10573-RA	1740	1550.2	1904	38.750097405389	s06
NYTH10572-RA	1300	1110.2	2425	68.9134634968199	s06
NYTH10578-RA	1341	1151.2	1889	51.7695903872091	s06
NYTH10580-RA	378	193.611	609	99.2385226652326	s06
NYTH10583-RA	1627	1437.2	172	3.7757589413714	s06
NYTH10576-RA	666	476.349	7	0.46362473162661	s06
NYTH10587-RA	1656	1466.2	173	3.72260273579125	s06
NYTH10586-RA	537	347.982	944	85.5872619893777	s06
NYTH10594-RA	1449	1259.2	422	10.5733212078565	s06
NYTH10595-RA	1115	925.202	1662	56.6746301468914	s06
NYTH10589-RA	2628	2438.2	1634	21.1434945946167	s06
NYTH10596-RA	3383	3193.2	1220	12.0538463968337	s06
NYTH10592-RA	1588	1398.2	1376	31.0486383110907	s06
NYTH10602-RA	2558	2368.2	713	9.49871804198896	s06
NYTH10598-RA	1123	933.202	527	17.8167723326378	s06
NYTH10600-RA	1453	1263.2	1517	37.8884338439517	s06
NYTH10606-RA	1188	998.202	674	21.3027743420914	s06
NYTH10599-RA	1077	887.202	288	10.2415093860916	s06
NYTH10611-RA	925	735.202	1482	63.5967936651066	s06
NYTH10605-RA	1212	1022.2	398	12.2840570463458	s06
NYTH10603-RA	1480	1290.2	62	1.51609556736582	s06
NYTH10612-RA	2426	2236.2	2148	30.3052278955058	s06
NYTH10607-RA	336	155.443	642.163	130.337631041235	s06
NYTH10608-RA	1007	817.202	417	16.0991112877365	s06
NYTH10601-RA	1273	1083.2	2983	86.8836396442192	s06
NYTH10609-RA	3238	3048.2	2322	24.033299288424	s06
NYTH10610-RA	999	809.202	88	3.43098858942658	s06
NYTH57851-RA	510	321.261	176	17.2841610031376	s06
NYTH57853-RA	2173	1983.2	3568	56.7613001544106	s06
NYTH40382-RA	546	356.888	0	0	s06
NYTH40404-RA	3498	3308.2	389	3.70981208940313	s06
NYTH40373-RA	714	524.299	1025	61.6792459805879	s06
NYTH40394-RA	2995	2805.2	39	0.4386257857532	s06
NYTH40381-RA	1232	1042.2	2069	62.6329308454082	s06
NYTH40399-RA	2895	2705.2	12	0.139951076669448	s06
NYTH40374-RA	888	698.202	487.96	22.0494375061425	s06
NYTH40387-RA	1561	1371.2	70	1.61061414215183	s06
NYTH40377-RA	3581	3391.2	1916	17.8252714495979	s06
NYTH40375-RA	2502	2312.2	1298	17.7110055438009	s06
NYTH40386-RA	360	176.989	5509	982.019451782088	s06
NYTH40388-RA	876	686.202	2689	123.632772106037	s06
NYTH40380-RA	2643	2453.2	1689	21.7215394752741	s06
NYTH40391-RA	1539	1349.2	182	4.25587510772172	s06
NYTH40393-RA	1467	1277.2	0	0	s06
NYTH40379-RA	1818	1628.2	57	1.10448648080878	s06
NYTH40376-RA	729	539.281	32	1.87210364062456	s06
NYTH57873-RA	822	632.224	39	1.94620334923233	s06
NYTH55236-RA	1223	1033.2	359	10.9623918953638	s06
NYTH55240-RA	405	219.141	0	0	s06
NYTH56278-RA	1363	1173.2	4739	127.440586358906	s06
NYTH56277-RA	1838	1648.2	1415	27.0857414055421	s06
NYTH56282-RA	402	216.354	46	6.70789133618747	s06
NYTH54415-RA	1014	824.202	0	0	s06
NYTH54414-RA	1401	1211.2	0	0	s06
NYTH54416-RA	450	262.479	0	0	s06
NYTH54411-RA	768	578.244	0	0	s06
NYTH21018-RA	2019	1829.2	77	1.3280762132816	s06
NYTH21008-RA	1752	1562.2	1151	23.2451898132711	s06
NYTH21015-RA	1174	984.202	4082	130.852824427335	s06
NYTH21020-RA	2221	2031.2	4705	73.0803392094112	s06
NYTH21019-RA	1770	1580.2	462	9.22409163680753	s06
NYTH21014-RA	1385	1195.2	689	18.1874807304164	s06
NYTH21016-RA	516	327.208	44	4.24251785353626	s06
NYTH21021-RA	1289	1099.2	628	18.0250531618454	s06
NYTH21030-RA	645	455.442	107	7.41216384280795	s06
NYTH21041-RA	468	280.063	1775	199.956940955223	s06
NYTH21028-RA	1720	1530.2	779	16.0613374345805	s06
NYTH21039-RA	741	551.263	394	22.549206568871	s06
NYTH21032-RA	1634	1444.2	881	19.2460929651146	s06
NYTH21031-RA	579	389.591	120	9.71776441934607	s06
NYTH21034-RA	2352	2162.2	247	3.60408727151416	s06
NYTH21022-RA	465	277.119	0	0	s06
NYTH21049-RA	751	561.263	419	23.5527319343832	s06
NYTH21056-RA	735	545.263	359	20.7721566326188	s06
NYTH21054-RA	1653	1463.2	3178	68.5241829545729	s06
NYTH21046-RA	1875	1685.2	16035	300.200353041777	s06
NYTH21048-RA	2387	2197.2	301.928	4.3353785758782	s06
NYTH21058-RA	1438	1248.2	94	2.37594388530427	s06
NYTH21050-RA	3455	3265.2	1583	15.2955774892115	s06
NYTH21070-RA	2541	2351.2	766	10.2785697331325	s06
NYTH21063-RA	1530	1340.2	1213	28.5551442933122	s06
NYTH21061-RA	1497	1307.2	3588	86.5971879244525	s06
NYTH21074-RA	1326	1136.2	1814	50.3704888372572	s06
NYTH21064-RA	462	274.174	281	32.3351527931637	s06
NYTH21065-RA	781	591.244	547	29.188695752635	s06
NYTH21059-RA	1197	1007.2	1381	43.2585117069329	s06
NYTH21066-RA	1791	1601.2	135	2.66000326103773	s06
NYTH21076-RA	742	552.263	1068	61.0125374723837	s06
NYTH21075-RA	1214	1024.2	808	24.8897164813675	s06
NYTH21067-RA	1096	906.202	80	2.78521309151303	s06
NYTH21072-RA	3003	2813.2	847	9.49896986767667	s06
NYTH21073-RA	386	201.196	321	50.3360726599372	s06
NYTH59005-RA	2133	1943.2	31.5392	0.512066550478142	s06
NYTH55997-RA	1767	1577.2	1030	20.6036432765949	s06
NYTH55991-RA	2427	2237.2	429.983	6.06374221250702	s06
NYTH55994-RA	1468	1278.2	1180	29.1257393307083	s06
NYTH55993-RA	396	210.687	0	0	s06
NYTH10107-RA	1368	1178.2	1399	37.4621139401378	s06
NYTH10110-RA	2138	1948.2	313	5.06878941311378	s06
NYTH10108-RA	770	580.244	564	30.6663879026255	s06
NYTH10104-RA	2940	2750.2	813	9.32653222801932	s06
NYTH10103-RA	657	467.38	81	5.46775475160053	s06
NYTH10106-RA	912	722.202	1707	74.5708324985268	s06
NYTH10105-RA	2520	2330.2	1682	22.7733314309302	s06
NYTH10101-RA	2970	2780.2	317	3.59729847068306	s06
NYTH10102-RA	369	185.378	1	0.170190095394561	s06
NYTH10123-RA	1173	983.202	164	5.26253780159333	s06
NYTH10114-RA	1272	1082.2	992	28.9199767583777	s06
NYTH10117-RA	1114	924.202	2414	82.4070183357483	s06
NYTH10116-RA	1203	1013.2	12	0.373662103240694	s06
NYTH10113-RA	1808	1618.2	165	3.21695774034964	s06
NYTH10120-RA	1917	1727.2	1051	19.1979313023406	s06
NYTH10132-RA	1098	908.202	472	16.3965803813404	s06
NYTH10138-RA	1061	871.202	2691	97.4516095562119	s06
NYTH10136-RA	1464	1274.2	9.01979	0.223332660416622	s06
NYTH10130-RA	3882	3692.2	1	0.00854492824979883	s06
NYTH10125-RA	1991	1801.2	5879	102.975825725544	s06
NYTH10139-RA	1010	820.202	2316	89.0864848474359	s06
NYTH10127-RA	2145	1955.2	753	12.1505894318612	s06
NYTH10129-RA	1767	1577.2	21	0.420074626758787	s06
NYTH10140-RA	1533	1343.2	15	0.352325122576022	s06
NYTH10137-RA	1764	1574.2	551.98	11.0625975335972	s06
NYTH10154-RA	1469	1279.2	77	1.89909096015715	s06
NYTH10151-RA	1620	1430.2	162	3.57364784151258	s06
NYTH10152-RA	543	353.923	241	21.4833543456512	s06
NYTH10147-RA	354	171.491	177	32.5631599679084	s06
NYTH10143-RA	1900	1710.2	3398	62.6859191671965	s06
NYTH10142-RA	3047	2857.2	1137.85	12.5643180512897	s06
NYTH10141-RA	360	176.989	5	0.891286656501268	s06
NYTH10146-RA	351	168.794	0	0	s06
NYTH10167-RA	3314	3124.2	7211	72.8200144047441	s06
NYTH10165-RA	1921	1731.2	1602	29.1949913948277	s06
NYTH10170-RA	1287	1097.2	490	14.0897521545747	s06
NYTH10163-RA	288	114.489	838.837	231.157094388418	s06
NYTH10160-RA	1458	1268.2	38	0.945342089641267	s06
NYTH10164-RA	1263	1073.2	41	1.20530069778747	s06
NYTH10171-RA	787	597.224	240	12.6784790297169	s06
NYTH10157-RA	1191	1001.2	155	4.88431660413144	s06
NYTH10155-RA	1564	1374.2	946	21.7187064362874	s06
NYTH10166-RA	609	419.471	315	23.6920754815811	s06
NYTH10159-RA	1398	1208.2	3	0.0783385644961025	s06
NYTH10172-RA	617	427.471	54	3.98548776828335	s06
NYTH10173-RA	672	482.349	63	4.12071816258199	s06
NYTH10162-RA	1092	902.202	82	2.86750762770827	s06
NYTH10169-RA	747	557.263	4	0.226461594586381	s06
NYTH10180-RA	1362	1172.2	1216	32.7284205754661	s06
NYTH10182-RA	1814	1624.2	5391	104.718459484476	s06
NYTH10184-RA	1945	1755.2	856	15.3865495188957	s06
NYTH10185-RA	935	745.202	139	5.8848410468652	s06
NYTH10186-RA	711	521.299	15	0.907817963625532	s06
NYTH10177-RA	495	306.555	7	0.720416631749898	s06
NYTH10188-RA	555	365.755	37	3.19157580957617	s06
NYTH10191-RA	387	202.142	0	0	s06
NYTH10193-RA	438	250.838	0	0	s06
NYTH10178-RA	741	551.263	8.52867	0.488109533387619	s06
NYTH10174-RA	552	362.828	2.05433	0.178633600848636	s06
NYTH52933-RA	972	782.202	1816	73.2471737275171	s06
NYTH52940-RA	3996	3806.2	1289	10.6845442199271	s06
NYTH52931-RA	1246	1056.2	4824.83	144.121939622095	s06
NYTH52935-RA	2352	2162.2	716.289	10.4516789079571	s06
NYTH52944-RA	594	404.526	212.931	16.6068548305757	s06
NYTH52943-RA	1080	890.202	826	29.2742115590855	s06
NYTH51933-RA	3720	3530.2	309	2.76155196960556	s06
NYTH51932-RA	1414	1224.2	397	10.2313104457395	s06
NYTH51943-RA	720	530.299	104	6.18737813243415	s06
NYTH51934-RA	1151	961.202	2808	92.167257354421	s06
NYTH51939-RA	300	124.612	0	0	s06
NYTH49349-RA	444	256.626	315	38.726069037687	s06
NYTH49347-RA	2322	2132.2	2731	40.4098385421177	s06
NYTH49330-RA	798	608.224	713	36.9844845524536	s06
NYTH49344-RA	1713	1523.2	1	0.020712662813898	s06
NYTH49331-RA	567	377.693	0	0	s06
NYTH49333-RA	729	539.281	6	0.351018776821042	s06
NYTH49327-RA	237	75.4154	0	0	s06
NYTH37307-RA	384	199.318	0	0	s06
NYTH37311-RA	1815	1625.2	86	1.66949938212731	s06
NYTH37315-RA	1182	992.202	220.814	7.02134086822373	s06
NYTH37308-RA	2571	2381.2	230.591	3.05520170694586	s06
NYTH37316-RA	441	253.703	4.3583	0.54198239290403	s06
NYTH37302-RA	1626	1436.2	1	0.021967384302898	s06
NYTH37323-RA	1819	1629.2	567	10.9800196935033	s06
NYTH35232-RA	1530	1340.2	5	0.117704375707935	s06
NYTH35228-RA	848	658.224	745	35.7088825168479	s06
NYTH35229-RA	1992	1802.2	15	0.262592285130139	s06
NYTH35234-RA	930	740.202	94.6456	4.03407963327381	s06
NYTH35238-RA	585	395.539	3	0.239291064101353	s06
NYTH35244-RA	1926	1736.2	420.831	7.64718016586048	s06
NYTH35257-RA	750	560.263	270	15.2042906774178	s06
NYTH35254-RA	1599	1409.2	25.0999	0.561942726475904	s06
NYTH35235-RA	1503	1313.2	70.6977	1.69851179989855	s06
NYTH46541-RA	846	656.224	235	11.2982644063429	s06
NYTH46540-RA	1899	1709.2	17	0.313797890904254	s06
NYTH46559-RA	1392	1202.2	1	0.0262431746254225	s06
NYTH46542-RA	720	530.299	416.166	24.7593966879791	s06
NYTH46544-RA	3421	3231.2	5780	56.4362351625288	s06
NYTH46563-RA	906	716.202	0	0	s06
NYTH46555-RA	912	722.202	2	0.0873706075678225	s06
NYTH46554-RA	768	578.244	34.5445	1.88478935964279	s06
NYTH46553-RA	702	512.316	0	0	s06
NYTH51431-RA	252	86.3533	79	28.863001196534	s06
NYTH51433-RA	249	84.1357	0	0	s06
NYTH51428-RA	786	596.244	79.4689	4.20500631880491	s06
NYTH51438-RA	294	119.53	0	0	s06
NYTH51439-RA	243	79.7428	54602	21602.8666199422	s06
NYTH57258-RA	1223	1033.2	402	12.275348074646	s06
NYTH57260-RA	1806	1616.2	20	0.390416905662797	s06
NYTH59701-RA	708	518.316	0	0	s06
NYTH48709-RA	2130	1940.2	111	1.80497110937667	s06
NYTH48701-RA	1717	1527.2	4882	100.854509088722	s06
NYTH48708-RA	2714	2524.2	632	7.89926817199214	s06
NYTH48711-RA	639	449.442	1988	139.552352663912	s06
NYTH48715-RA	1038	848.202	217	8.07150644964672	s06
NYTH48702-RA	837	647.224	1283	62.5412243241349	s06
NYTH48703-RA	1149	959.202	0	0	s06
NYTH48698-RA	946	756.202	10181.9	424.800555498087	s06
NYTH48707-RA	696	506.316	0	0	s06
NYTH48717-RA	2052	1862.2	1	0.0169420977773356	s06
NYTH48706-RA	1002	812.202	96	3.72907675451272	s06
NYTH48700-RA	1389	1199.2	47	1.23651659032615	s06
NYTH48712-RA	600	410.498	21	1.6139928034619	s06
NYTH48695-RA	561	371.693	82	6.96022067526985	s06
NYTH60071-RA	921	731.202	0	0	s06
NYTH53182-RA	1070	880.202	0	0	s06
NYTH53186-RA	879	689.202	0	0	s06
NYTH53178-RA	456	268.31	0	0	s06
NYTH53175-RA	1332	1142.2	0	0	s06
NYTH53183-RA	1329	1139.2	0	0	s06
NYTH53180-RA	768	578.244	0	0	s06
NYTH53179-RA	528	339.108	0	0	s06
NYTH59500-RA	881	691.202	144.518	6.59647945485111	s06
NYTH58194-RA	990	800.202	7.48649	0.29517013492983	s06
NYTH58193-RA	697	507.316	0	0	s06
NYTH58189-RA	663	473.365	1	0.0666496554917042	s06
NYTH58188-RA	855	665.202	8.26984	0.392226902793191	s06
NYTH11170-RA	846	656.224	1	0.0480775110233154	s06
NYTH11166-RA	516	327.208	0	0	s06
NYTH11165-RA	523	334.142	0	0	s06
NYTH11171-RA	687	497.333	952	60.3926265711451	s06
NYTH11174-RA	1602	1412.2	1440	32.1706266771951	s06
NYTH11168-RA	351	168.794	73	13.6445453241827	s06
NYTH11173-RA	1488	1298.2	6.16487	0.149821594353862	s06
NYTH11179-RA	342	160.645	5	0.981969086644547	s06
NYTH11191-RA	627	437.442	181	13.0542239412497	s06
NYTH11182-RA	1997	1807.2	5016	87.567871023193	s06
NYTH11189-RA	414	227.713	0	0	s06
NYTH11177-RA	438	250.838	785	98.7347663624488	s06
NYTH11183-RA	1616	1426.2	2191	48.4680506940009	s06
NYTH11186-RA	2652	2462.2	1318.48	16.8943558240411	s06
NYTH11208-RA	180	40.1932	113	88.6991979252166	s06
NYTH11205-RA	2682	2492.2	22.1855	0.280853844583689	s06
NYTH11217-RA	1550	1360.2	117	2.71378903083714	s06
NYTH11214-RA	2664	2474.2	164	2.09123395987757	s06
NYTH11220-RA	387	202.142	0.344878	0.0538275308926244	s06
NYTH11211-RA	2304	2114.2	245	3.65605779781468	s06
NYTH11215-RA	1395	1205.2	1968	51.5180794816118	s06
NYTH11218-RA	1515	1325.2	368	8.76112060269526	s06
NYTH11209-RA	1507	1317.2	811	19.4250990581263	s06
NYTH11219-RA	468	280.063	4.49394e-05	5.06251475639508e-06	s06
NYTH11235-RA	1365	1175.2	616	16.5371830569768	s06
NYTH11240-RA	1984	1794.2	2615	45.9827410110729	s06
NYTH11238-RA	1183	993.202	1639	52.0637018049769	s06
NYTH11236-RA	903	713.202	142	6.28159241784752	s06
NYTH11254-RA	1266	1076.2	0	0	s06
NYTH11256-RA	1117	927.202	1253	42.6354529845979	s06
NYTH11257-RA	477	288.834	33	3.60461190836355	s06
NYTH11250-RA	1287	1097.2	19	0.546337928027662	s06
NYTH11242-RA	1250	1060.2	3491	103.885546022385	s06
NYTH11258-RA	543	353.923	2055	183.187448701337	s06
NYTH11243-RA	261	93.1081	17.8268	6.04060572744894	s06
NYTH11261-RA	522	333.142	26	2.4622886179768	s06
NYTH11278-RA	219	63.2713	105	52.3572885858952	s06
NYTH11270-RA	3542	3352.2	4464	42.0134435359617	s06
NYTH11277-RA	512	323.229	1285.32	125.457459068213	s06
NYTH11273-RA	583	393.552	1297	103.97567863311	s06
NYTH11265-RA	831	641.224	0	0	s06
NYTH11271-RA	585	395.539	331.976	26.4796809171273	s06
NYTH11264-RA	627	437.442	0	0	s06
NYTH11266-RA	2196	2006.2	2321	36.5001398130972	s06
NYTH11272-RA	1205	1015.2	596	18.5219891855872	s06
NYTH11279-RA	990	800.202	357	14.0754820322713	s06
NYTH11262-RA	1566	1376.2	136	3.11782236128899	s06
NYTH11284-RA	918	728.202	0	0	s06
NYTH33522-RA	767	577.244	270	14.7569852996283	s06
NYTH33511-RA	1613	1423.2	3950.27	87.5698646432207	s06
NYTH33516-RA	1659	1469.2	1072	23.020120604883	s06
NYTH33514-RA	1343	1153.2	3573	97.7510722698435	s06
NYTH33513-RA	438	250.838	16591	2086.76405392077	s06
NYTH33519-RA	1401	1211.2	3345	87.1311633097612	s06
NYTH33517-RA	582	392.565	8572	688.913238217757	s06
NYTH33526-RA	2025	1835.2	0	0	s06
NYTH33535-RA	1206	1016.2	444	13.7847282903396	s06
NYTH33527-RA	1638	1448.2	2.18815	0.0476695534092301	s06
NYTH33542-RA	582	392.565	0	0	s06
NYTH33533-RA	822	632.224	482.394	24.0727519794981	s06
NYTH33532-RA	1437	1247.2	49	1.23951751310465	s06
NYTH33523-RA	1425	1235.2	30	0.76626254747065	s06
NYTH33529-RA	1284	1094.2	0	0	s06
NYTH33530-RA	1083	893.202	18	0.635794806490767	s06
NYTH59416-RA	1590	1400.2	1197	26.9710557902655	s06
NYTH37039-RA	1047	857.202	0	0	s06
NYTH37038-RA	1146	956.202	27	0.890857503558467	s06
NYTH37035-RA	477	288.834	0	0	s06
NYTH37028-RA	1793	1603.2	1807	35.5602004337309	s06
NYTH37024-RA	399	213.522	6113	903.24732739365	s06
NYTH37025-RA	1236	1046.2	2	0.0603126719152981	s06
NYTH37026-RA	894	704.202	1239	55.5096215591371	s06
NYTH37027-RA	321	142.338	4	0.886611092899509	s06
NYTH37036-RA	531	342.04	0	0	s06
NYTH37030-RA	1854	1664.2	359.13	6.80830682916062	s06
NYTH37042-RA	2198	2008.2	1304	20.4863344770714	s06
NYTH37047-RA	348	166.071	0	0	s06
NYTH37051-RA	2157	1967.2	143.438	2.30042765720314	s06
NYTH37044-RA	549	359.876	2571	225.394483234723	s06
NYTH37053-RA	1965	1775.2	2326	41.3386556202769	s06
NYTH37048-RA	1950	1760.2	401	7.18747237295141	s06
NYTH37049-RA	183	41.8032	620	467.924655244207	s06
NYTH37055-RA	897	707.202	67	2.9889925365529	s06
NYTH37066-RA	255	88.5924	0	0	s06
NYTH37059-RA	855	665.202	0	0	s06
NYTH27267-RA	2700	2510.2	1077	13.5363652058386	s06
NYTH27266-RA	243	79.7428	1	0.395642288682717	s06
NYTH27264-RA	2988	2798.2	0	0	s06
NYTH27261-RA	999	809.202	4	0.155954599123226	s06
NYTH27257-RA	399	213.522	2323.95	343.382162841329	s06
NYTH27258-RA	1782	1592.2	4.01143	0.0794868896320463	s06
NYTH27251-RA	402	216.354	25	3.64559653903786	s06
NYTH27269-RA	2636	2446.2	547	7.0548756556367	s06
NYTH27275-RA	597	407.512	19	1.47097679831832	s06
NYTH27273-RA	918	728.202	5	0.216626752207726	s06
NYTH27293-RA	1089	899.202	7	0.245603494673207	s06
NYTH27276-RA	1246	1056.2	655	19.565386951653	s06
NYTH27288-RA	3453	3263.2	38	0.367395840711585	s06
NYTH27290-RA	303	127.083	198	49.1553249667012	s06
NYTH27298-RA	1365	1175.2	292	7.83907133989319	s06
NYTH27310-RA	1164	974.202	19	0.615316131711697	s06
NYTH27301-RA	1122	932.202	24	0.812260607877725	s06
NYTH27313-RA	816	626.224	38	1.91446281984426	s06
NYTH27299-RA	774	584.244	6	0.324004176172278	s06
NYTH27323-RA	2038	1848.2	1717	29.3099917922139	s06
NYTH27307-RA	1308	1118.2	1	0.0282145500506886	s06
NYTH27314-RA	1050	860.202	0	0	s06
NYTH27320-RA	903	713.202	0	0	s06
NYTH27302-RA	219	63.2713	180.712	90.1104710500743	s06
NYTH59041-RA	402	216.354	285	41.5597375886097	s06
NYTH59039-RA	1047	857.202	102	3.75414390317655	s06
NYTH30535-RA	970	780.202	2182	88.2352090956165	s06
NYTH30540-RA	1435	1245.2	2779	70.4114066291968	s06
NYTH30533-RA	1369	1179.2	2582	69.0815571433643	s06
NYTH30537-RA	1638	1448.2	732	15.9468616740437	s06
NYTH30532-RA	1668	1478.2	458.813	9.79256714133203	s06
NYTH30538-RA	1185	995.202	875	27.7390192104019	s06
NYTH30541-RA	552	362.828	58	5.04337600412935	s06
NYTH30543-RA	3300	3110.2	4204	42.6450013752568	s06
NYTH30554-RA	1178	988.202	851	27.1692635919649	s06
NYTH30560-RA	2615	2425.2	2675	34.7992671473764	s06
NYTH30555-RA	1745	1555.2	1516	30.7543170385832	s06
NYTH30544-RA	2268	2078.2	5205	79.0181790708017	s06
NYTH30577-RA	1053	863.202	58	2.11986863911725	s06
NYTH30547-RA	1309	1119.2	226	6.37080166771772	s06
NYTH30556-RA	1260	1070.2	140	4.12720267404044	s06
NYTH30552-RA	417	230.566	49.8715	6.82417184748616	s06
NYTH30570-RA	213	59.4473	0	0	s06
NYTH30578-RA	303	127.083	7	1.73781759265482	s06
NYTH30562-RA	321	142.338	1	0.221652773224877	s06
NYTH30575-RA	204	53.9683	0	0	s06
NYTH30566-RA	291	117.033	0	0	s06
NYTH30574-RA	315	137.116	0.0304985	0.00701755299017113	s06
NYTH30564-RA	333	152.802	0	0	s06
NYTH30565-RA	282	109.562	0	0	s06
NYTH30572-RA	3321	3131.2	0	0	s06
NYTH24358-RA	1550	1360.2	3438	79.7437518335074	s06
NYTH24360-RA	1654	1464.2	269	5.79622988300331	s06
NYTH24361-RA	1323	1133.2	5987	166.68447196694	s06
NYTH24364-RA	4598	4408.2	2546	18.2217919803665	s06
NYTH24370-RA	1568	1378.2	365	8.35553434716921	s06
NYTH24368-RA	1261	1071.2	488	14.3728461985053	s06
NYTH24391-RA	2074	1884.2	841	14.0819875292037	s06
NYTH24388-RA	3048	2858.2	270	2.98033602853798	s06
NYTH24377-RA	471	283.006	15	1.67220650827016	s06
NYTH24371-RA	2284	2094.2	5176	77.9776143437225	s06
NYTH24386-RA	1184	994.202	1686	53.5028856102222	s06
NYTH24374-RA	833	643.224	958	46.9890994155719	s06
NYTH24378-RA	447	259.531	255	30.9987978103987	s06
NYTH24390-RA	1645	1455.2	176.126	3.81850635185965	s06
NYTH24393-RA	1911	1721.2	138	2.52953656933154	s06
NYTH24384-RA	1209	1019.2	80	2.47641184196236	s06
NYTH24379-RA	1431	1241.2	256	6.50716527761104	s06
NYTH24382-RA	2418	2228.2	1203	17.0335944438691	s06
NYTH24422-RA	2373	2183.2	1198	17.3123864656347	s06
NYTH24424-RA	381	196.453	32	5.13909075093198	s06
NYTH24425-RA	1389	1199.2	112	2.94659138638524	s06
NYTH24411-RA	975	785.202	178	7.15208037109159	s06
NYTH24403-RA	1723	1533.2	89	1.83140231384892	s06
NYTH24415-RA	1089	899.202	1569	55.0503544611815	s06
NYTH24412-RA	2614	2424.2	655	8.52445691993565	s06
NYTH24416-RA	1554	1364.2	47	1.08696361003917	s06
NYTH24420-RA	2547	2357.2	775	10.3728679604418	s06
NYTH24399-RA	610	420.471	692	51.92351883882	s06
NYTH24421-RA	351	168.794	117	21.8686476478429	s06
NYTH24410-RA	1197	1007.2	1	0.0313239677296503	s06
NYTH22231-RA	255	88.5924	473	168.445153233491	s06
NYTH22219-RA	369	185.378	0	0	s06
NYTH22229-RA	2095	1905.2	477	7.89898486809347	s06
NYTH22224-RA	2271	2081.2	1050	15.9172721557381	s06
NYTH22226-RA	1755	1565.2	2830.87	57.0616022870012	s06
NYTH22222-RA	447	259.531	0	0	s06
NYTH22220-RA	414	227.713	0	0	s06
NYTH22238-RA	2549	2359.2	6539	87.4460503467647	s06
NYTH22236-RA	3297	3107.2	41311	419.459752371302	s06
NYTH22250-RA	877	687.202	1347	61.8411489123095	s06
NYTH22243-RA	1059	869.202	1226	44.5004320568078	s06
NYTH22241-RA	732	542.281	265	15.4176080203795	s06
NYTH22240-RA	712	522.299	1085	65.5397337731357	s06
NYTH22242-RA	2547	2357.2	3299	44.1550111551697	s06
NYTH22247-RA	678	488.333	2095	135.351060774001	s06
NYTH22245-RA	1458	1268.2	96	2.38823088031697	s06
NYTH22233-RA	2157	1967.2	7304.97	117.155605563474	s06
NYTH22239-RA	1307	1117.2	487	13.7528303698967	s06
NYTH22235-RA	1669	1479.2	3337	71.1742286082092	s06
NYTH22232-RA	345	163.32	9.02659	1.74372500357894	s06
NYTH22259-RA	2246	2056.2	1368	20.9900907798552	s06
NYTH22287-RA	222	65.1891	0	0	s06
NYTH22258-RA	1549	1359.2	119	2.76221301203579	s06
NYTH22265-RA	3677	3487.2	320	2.89512451146013	s06
NYTH22271-RA	1151	961.202	163	5.35016264817837	s06
NYTH22257-RA	1568	1378.2	248	5.67717928913984	s06
NYTH22291-RA	792	602.224	0	0	s06
NYTH22284-RA	1791	1601.2	0	0	s06
NYTH22264-RA	1654	1464.2	207	4.46029460971785	s06
NYTH22273-RA	1347	1157.2	1360.46	37.0913006149893	s06
NYTH22285-RA	402	216.354	2.13326	0.311080272024416	s06
NYTH22277-RA	1188	998.202	91.6539	2.89685581306312	s06
NYTH22274-RA	1359	1169.2	768.321	20.7322842320652	s06
NYTH22276-RA	1524	1334.2	455.68	10.7754113222414	s06
NYTH22272-RA	1524	1334.2	1995.88	47.1962260437108	s06
NYTH22254-RA	378	193.611	327	53.2856859545749	s06
NYTH22260-RA	924	734.202	2035	87.4465749836141	s06
NYTH22263-RA	1572	1382.2	671	15.3160383263377	s06
NYTH22255-RA	836	646.224	2334	113.949025140005	s06
NYTH22251-RA	1907	1717.2	4071	74.7951672153258	s06
NYTH22262-RA	1521	1331.2	10	0.237000499616918	s06
NYTH22283-RA	879	689.202	48	2.19729454535015	s06
NYTH22252-RA	1133	943.202	737	24.6522658433338	s06
NYTH22268-RA	633	443.442	297	21.1306934554916	s06
NYTH22269-RA	351	168.794	154	28.7844105964955	s06
NYTH22281-RA	1305	1115.2	0	0	s06
NYTH22280-RA	1302	1112.2	2	0.0567335993287628	s06
NYTH22286-RA	1857	1667.2	1	0.0189236511574798	s06
NYTH22290-RA	426	239.267	0	0	s06
NYTH22292-RA	186	43.4399	0	0	s06
NYTH58137-RA	1527	1337.2	0	0	s06
NYTH52854-RA	2415	2225.2	2764.99	39.2028590064122	s06
NYTH52849-RA	1497	1307.2	813.095	19.6242512061545	s06
NYTH52846-RA	1779	1589.2	756	15.0084962052256	s06
NYTH52847-RA	1266	1076.2	194	5.68724182391113	s06
NYTH52852-RA	189	45.1321	314	219.50176214238	s06
NYTH53503-RA	1833	1643.2	780	14.9760736479333	s06
NYTH53502-RA	1509	1319.2	2844	68.016229556994	s06
NYTH53504-RA	912	722.202	354	15.4646154820848	s06
NYTH53501-RA	1167	977.202	71	2.29228529330062	s06
NYTH37451-RA	1257	1067.2	277	8.18893066927708	s06
NYTH37446-RA	1674	1484.2	0	0	s06
NYTH37448-RA	1602	1412.2	12	0.268088380764343	s06
NYTH37444-RA	678	488.333	412.973	26.6809316125531	s06
NYTH37456-RA	1533	1343.2	55	1.29185528519975	s06
NYTH37464-RA	1623	1433.2	652	14.3527001434887	s06
NYTH37459-RA	1452	1262.2	0	0	s06
NYTH37472-RA	717	527.299	5	0.299162621353684	s06
NYTH37465-RA	5821	5631.2	1756	9.83824202543988	s06
NYTH37457-RA	216	61.418	6	3.08211557731954	s06
NYTH37470-RA	342	160.645	0	0	s06
NYTH37469-RA	1020	830.202	1	0.0380022800402692	s06
NYTH37462-RA	444	256.626	1	0.122940251464842	s06
NYTH58417-RA	543	353.923	1381.88	123.183682962959	s06
NYTH58418-RA	738	548.263	55.9008	3.21678985655783	s06
NYTH58420-RA	969	779.202	31.221	1.26412298134102	s06
NYTH58421-RA	624	434.442	4.14998	0.301375539584409	s06
NYTH59965-RA	747	557.263	0	0	s06
NYTH55405-RA	1374	1184.2	242	6.4473881549916	s06
NYTH55407-RA	3849	3659.2	17.9375	0.154656647557836	s06
NYTH56206-RA	1014	824.202	0	0	s06
NYTH56207-RA	461	273.192	0	0	s06
NYTH53773-RA	801	611.224	284	14.6592979182719	s06
NYTH53768-RA	2005	1815.2	1319	22.9252662625134	s06
NYTH53767-RA	1890	1700.2	5318.97	98.7007698946084	s06
NYTH53774-RA	1476	1286.2	1224	30.0238126894933	s06
NYTH53770-RA	1560	1370.2	196	4.51299962760752	s06
NYTH53771-RA	252	86.3533	0	0	s06
NYTH59528-RA	270	100.09	2471.2	778.954562131082	s06
NYTH18771-RA	570	380.668	134.565	11.1527301443223	s06
NYTH18774-RA	1644	1454.2	0	0	s06
NYTH18772-RA	222	65.1891	1	0.483971197919634	s06
NYTH18773-RA	4119	3929.2	1	0.00802952500895857	s06
NYTH18775-RA	651	461.427	17	1.16235392529644	s06
NYTH18769-RA	462	274.174	81	9.320792700887	s06
NYTH18780-RA	408	221.971	0	0	s06
NYTH18782-RA	312	134.616	7	1.64057090625198	s06
NYTH18798-RA	1516	1326.2	1902	45.2475149303384	s06
NYTH18802-RA	814	624.224	15	0.758131725578812	s06
NYTH18799-RA	1438	1248.2	163	4.11999416372983	s06
NYTH18787-RA	1503	1313.2	1623	38.992479629807	s06
NYTH18805-RA	1902	1712.2	129	2.37699315900305	s06
NYTH18804-RA	1827	1637.2	934	17.9986114646362	s06
NYTH18791-RA	1173	983.202	38	1.2193714580881	s06
NYTH18795-RA	2997	2807.2	69	0.775478318367027	s06
NYTH18790-RA	474	285.902	20	2.20702131253783	s06
NYTH18803-RA	889	699.202	1441	65.021287638569	s06
NYTH18819-RA	1137	947.202	2489.21	82.9112992753816	s06
NYTH18814-RA	663	473.365	0	0	s06
NYTH18817-RA	2206	2016.2	2606	40.7787631746084	s06
NYTH18807-RA	2477	2287.2	1807	24.9257065692356	s06
NYTH18808-RA	2014	1824.2	686	11.8643475668342	s06
NYTH18810-RA	1671	1481.2	130	2.76900181286689	s06
NYTH18839-RA	3186	2996.2	2702	28.4516859066126	s06
NYTH18836-RA	888	698.202	3327	150.336787739963	s06
NYTH18838-RA	1000	810.202	32	1.246096459196	s06
NYTH18833-RA	1929	1739.2	143	2.59405640906947	s06
NYTH18843-RA	1110	920.202	2408	82.5595827315508	s06
NYTH18846-RA	1119	929.202	73	2.47860482399281	s06
NYTH18841-RA	1850	1660.2	998	18.9655171780611	s06
NYTH18827-RA	1266	1076.2	4350.81	127.546563002482	s06
NYTH18845-RA	628	438.442	6656	478.955669639471	s06
NYTH18821-RA	1896	1706.2	496.96	9.18936067737794	s06
NYTH18822-RA	981	791.202	1943	77.4781600631037	s06
NYTH18824-RA	794	604.224	18777.5	980.467575981594	s06
NYTH18825-RA	657	467.38	1233.3	83.2514738085257	s06
NYTH38571-RA	1742	1552.2	3806	77.3596970625116	s06
NYTH38572-RA	1175	985.202	168	5.3799515284867	s06
NYTH38579-RA	721	531.299	118	7.00708123865732	s06
NYTH38576-RA	1455	1265.2	219.268	5.46776524433752	s06
NYTH38568-RA	3052	2862.2	7026	77.4465769247705	s06
NYTH38566-RA	237	75.4154	0	0	s06
NYTH38578-RA	1293	1103.2	239	6.83497936658358	s06
NYTH38581-RA	2057	1867.2	4527	76.4915280041418	s06
NYTH38580-RA	288	114.489	17122	4718.29002677363	s06
NYTH38567-RA	336	155.443	152	30.8508502188709	s06
NYTH38573-RA	879	689.202	38	1.73952790878383	s06
NYTH38574-RA	459	271.229	24	2.79170809570847	s06
NYTH38589-RA	231	71.3305	33	14.5959217868657	s06
NYTH38597-RA	1988	1798.2	10157.4	178.211792821727	s06
NYTH38600-RA	3277	3087.2	2490	25.4465660333095	s06
NYTH38598-RA	1735	1545.2	10990	224.39137757869	s06
NYTH38602-RA	1851	1661.2	654	12.4207774092968	s06
NYTH38584-RA	2394	2204.2	202	2.89130515519658	s06
NYTH38583-RA	1110	920.202	89	3.05141382889327	s06
NYTH38595-RA	720	530.299	280	16.6583741691857	s06
NYTH38587-RA	495	306.555	0	0	s06
NYTH38591-RA	1428	1238.2	114	2.90473585854095	s06
NYTH38593-RA	366	182.548	125	21.6037060389012	s06
NYTH38586-RA	710	520.299	15847	960.922754794437	s06
NYTH38585-RA	1236	1046.2	527	15.892404369077	s06
NYTH38605-RA	2482	2292.2	6878	94.667991360721	s06
NYTH38604-RA	585	395.539	32	2.5524317214389	s06
NYTH38601-RA	213	59.4473	17	9.02216940621449	s06
NYTH50095-RA	1584	1394.2	371	8.3954172404598	s06
NYTH50092-RA	5894	5704.2	3491	19.3085247501919	s06
NYTH50089-RA	1743	1553.2	4	0.0812505088649541	s06
NYTH50103-RA	1047	857.202	4	0.147221494128288	s06
NYTH50098-RA	528	339.108	0	0	s06
NYTH50091-RA	3542	3352.2	980	9.22337813069236	s06
NYTH50085-RA	1005	815.202	200	7.7403136993641	s06
NYTH50100-RA	917	727.202	718	31.1504178598723	s06
NYTH50083-RA	633	443.442	1944	138.310012604558	s06
NYTH50097-RA	831	641.224	8	0.393617190444073	s06
NYTH59795-RA	2346	2156.2	400	5.85281721357846	s06
NYTH55660-RA	1953	1763.2	3759	67.2611722033526	s06
NYTH55664-RA	549	359.876	0	0	s06
NYTH55665-RA	330	150.144	0	0	s06
NYTH55663-RA	1113	923.202	1	0.0341741098776438	s06
NYTH44751-RA	4332	4142.2	3413	25.9955460325107	s06
NYTH44752-RA	1399	1209.2	2370	61.8363222532951	s06
NYTH44761-RA	363	179.745	577	101.27726146196	s06
NYTH44756-RA	3462	3272.2	30.2604	0.291762093956196	s06
NYTH44770-RA	867	677.202	2.00894	0.0935929055289521	s06
NYTH47603-RA	1185	995.202	147	4.66014977112429	s06
NYTH47607-RA	426	239.267	910	119.992841644972	s06
NYTH47601-RA	975	785.202	0	0	s06
NYTH47595-RA	888	698.202	13.3928	0.605178049234094	s06
NYTH47596-RA	573	383.643	70	5.75658832266343	s06
NYTH47594-RA	882	692.202	0	0	s06
NYTH44372-RA	3015	2825.2	39	0.435520984878513	s06
NYTH44356-RA	1473	1283.2	0	0	s06
NYTH44369-RA	2889	2699.2	46	0.537670927275748	s06
NYTH44376-RA	2016	1826.2	157	2.71234103313283	s06
NYTH44365-RA	789	599.224	60.6253	3.19196404084472	s06
NYTH44370-RA	636	446.442	0	0	s06
NYTH06091-RA	1309	1119.2	298	8.40043276873997	s06
NYTH06089-RA	700	510.316	108	6.67695874754746	s06
NYTH06088-RA	1056	866.202	961	35.00240653546	s06
NYTH06084-RA	297	122.11	319	82.4200293296132	s06
NYTH06093-RA	1168	978.202	13748	443.409424545933	s06
NYTH06092-RA	264	95.4093	0	0	s06
NYTH06097-RA	639	449.442	527	36.9939280157426	s06
NYTH06104-RA	945	755.202	310	12.9506606271802	s06
NYTH06106-RA	1902	1712.2	1925	35.4706973872251	s06
NYTH06105-RA	840	650.224	34	1.64972057290533	s06
NYTH06098-RA	2419	2229.2	5783	81.8460766163811	s06
NYTH06102-RA	3042	2852.2	12263.5	135.65220232555	s06
NYTH06101-RA	345	163.32	0	0	s06
NYTH06108-RA	492	303.586	6	0.623540338962727	s06
NYTH06113-RA	1035	845.202	1.06324	0.039688567801577	s06
NYTH06120-RA	6672	6482.2	1925.94	9.37374954446438	s06
NYTH06114-RA	1053	863.202	0	0	s06
NYTH06116-RA	1431	1241.2	1.49054e-06	3.78874894976228e-08	s06
NYTH06109-RA	3523	3333.2	1774	16.791317146821	s06
NYTH06123-RA	723	533.281	0	0	s06
NYTH06122-RA	615	425.471	0	0	s06
NYTH06112-RA	459	271.229	0	0	s06
NYTH06111-RA	348	166.071	0	0	s06
NYTH06138-RA	1479	1289.2	1607	39.3268831576079	s06
NYTH06132-RA	417	230.566	0	0	s06
NYTH06137-RA	390	205.038	0	0	s06
NYTH06131-RA	432	245.063	0	0	s06
NYTH06130-RA	225	67.2479	0	0	s06
NYTH06135-RA	378	193.611	0	0	s06
NYTH06142-RA	756	566.263	0	0	s06
NYTH06141-RA	801	611.224	3119	160.993211424763	s06
NYTH06145-RA	1842	1652.2	782	14.9326337168039	s06
NYTH06147-RA	1717	1527.2	644	13.3040560089289	s06
NYTH06151-RA	3354	3164.2	10	0.0997079677180664	s06
NYTH06150-RA	1173	983.202	0	0	s06
NYTH06159-RA	933	743.202	18	0.764116782756647	s06
NYTH06179-RA	2414	2224.2	1650	23.4047843428554	s06
NYTH06177-RA	1206	1016.2	48	1.4902414634279	s06
NYTH06178-RA	1964	1774.2	2528	44.9539281494201	s06
NYTH06169-RA	1155	965.202	0	0	s06
NYTH06170-RA	1050	860.202	3	0.110031037148764	s06
NYTH06175-RA	1011	821.202	8	0.307350104025257	s06
NYTH06187-RA	327	147.591	0	0	s06
NYTH06184-RA	2172	1982.2	1722	27.408078285807	s06
NYTH06185-RA	927	737.202	5	0.213982582486802	s06
NYTH06200-RA	3018	2828.2	2054	22.9130946876075	s06
NYTH06198-RA	567	377.693	590	49.2840708495414	s06
NYTH06208-RA	1950	1760.2	8539	153.052308072403	s06
NYTH06210-RA	1971	1781.2	235	4.16244777758243	s06
NYTH06209-RA	1546	1356.2	1170	27.2179498915883	s06
NYTH06202-RA	2319	2129.2	1001	14.8324280785705	s06
NYTH06203-RA	685	495.333	31	1.9745022608884	s06
NYTH06204-RA	1425	1235.2	1516	38.721767015522	s06
NYTH06196-RA	397	211.629	0	0	s06
NYTH49297-RA	1069	879.202	1781	63.910106791562	s06
NYTH49293-RA	1499	1309.2	1043	25.1346169626625	s06
NYTH49299-RA	768	578.244	716	39.0657189339818	s06
NYTH49306-RA	795	605.224	164	8.54912534459394	s06
NYTH49290-RA	639	449.442	942	66.1258580612737	s06
NYTH49304-RA	900	710.202	1	0.0444234153673174	s06
NYTH49291-RA	213	59.4473	227	120.472359725314	s06
NYTH58148-RA	1335	1145.2	92.2501	2.5414353330757	s06
NYTH50398-RA	696	506.316	264	16.4504081220877	s06
NYTH50384-RA	1109	919.202	1379	47.3311626413738	s06
NYTH50381-RA	414	227.713	0	0	s06
NYTH50386-RA	1341	1151.2	18	0.493304487470274	s06
NYTH50390-RA	1266	1076.2	2	0.0586314206677445	s06
NYTH50401-RA	1762	1572.2	112.449	2.25653653838322	s06
NYTH53438-RA	1395	1205.2	3.0646	0.0802247388970277	s06
NYTH53440-RA	786	596.244	13.9088	0.735971065060599	s06
NYTH58225-RA	999	809.202	0	0	s06
NYTH58228-RA	966	776.202	0	0	s06
NYTH58224-RA	807	617.224	0	0	s06
NYTH13708-RA	408	221.971	26	3.6954895034148	s06
NYTH13706-RA	1047	857.202	3835	141.148297959755	s06
NYTH13709-RA	2028	1838.2	129	2.21406193905664	s06
NYTH13699-RA	1299	1109.2	211.662	6.02041770148443	s06
NYTH13697-RA	510	321.261	1	0.0982054077814148	s06
NYTH13695-RA	813	623.224	25	1.26558147178233	s06
NYTH13722-RA	1227	1037.2	30	0.912539695270037	s06
NYTH13718-RA	876	686.202	0	0	s06
NYTH13716-RA	535	346.017	299	27.2626489511562	s06
NYTH13723-RA	579	389.591	5800	469.691632152951	s06
NYTH13717-RA	633	443.442	0	0	s06
NYTH13715-RA	3045	2855.2	4.24823	0.0469424067359762	s06
NYTH13712-RA	1539	1349.2	119	2.78268434189897	s06
NYTH13736-RA	3153	2963.2	845	8.99682944638898	s06
NYTH13728-RA	1926	1736.2	524	9.52192797620595	s06
NYTH13730-RA	2586	2396.2	28	0.368662314066012	s06
NYTH13731-RA	879	689.202	33	1.51063934413217	s06
NYTH13740-RA	525	336.13	685.628	64.3538446387756	s06
NYTH13738-RA	2433	2243.2	3.37818	0.0475125820638927	s06
NYTH13758-RA	684	494.333	0	0	s06
NYTH13753-RA	978	788.202	4	0.160109722970391	s06
NYTH13747-RA	630	440.442	976	69.9125819127973	s06
NYTH13746-RA	384	199.318	144	22.7933725585768	s06
NYTH13775-RA	1053	863.202	0	0	s06
NYTH13766-RA	1176	986.202	447	14.30002660381	s06
NYTH13779-RA	1026	836.202	5	0.188647869029783	s06
NYTH13783-RA	894	704.202	0	0	s06
NYTH13773-RA	2262	2072.2	308.098	4.69084102681358	s06
NYTH13778-RA	273	102.434	1	0.3080006537185	s06
NYTH13776-RA	660	470.38	0	0	s06
NYTH13777-RA	660	470.38	0	0	s06
NYTH13772-RA	1470	1280.2	54.5079	1.34330117465089	s06
NYTH13782-RA	996	806.202	0	0	s06
NYTH33042-RA	900	710.202	0	0	s06
NYTH33040-RA	486	297.736	2.01242	0.21324599235026	s06
NYTH33036-RA	1455	1265.2	2023	50.4463513256789	s06
NYTH33043-RA	3876	3686.2	5	0.0427942080952232	s06
NYTH33067-RA	1914	1724.2	1	0.0182980741782677	s06
NYTH33055-RA	1767	1577.2	1751	35.0262250484223	s06
NYTH33077-RA	1314	1124.2	158	4.43411523093331	s06
NYTH33074-RA	1043	853.202	790	29.2125142655973	s06
NYTH33062-RA	279	107.227	3	0.882692055634569	s06
NYTH33059-RA	840	650.224	0	0	s06
NYTH33061-RA	507	318.315	0	0	s06
NYTH53190-RA	1962	1772.2	64	1.1393643385562	s06
NYTH53197-RA	3252	3062.2	9	0.0927263103811305	s06
NYTH53200-RA	1209	1019.2	6.00872	0.186001600761462	s06
NYTH52517-RA	312	134.616	0	0	s06
NYTH52514-RA	1416	1226.2	5	0.128647251112502	s06
NYTH52519-RA	498	309.514	0	0	s06
NYTH52524-RA	945	755.202	4	0.167105230720151	s06
NYTH52522-RA	399	213.522	0	0	s06
NYTH44200-RA	684	494.333	35	2.23378828459369	s06
NYTH44207-RA	2214	2024.2	0	0	s06
NYTH44217-RA	1863	1673.2	41	0.773089122154907	s06
NYTH44210-RA	984	794.202	0	0	s06
NYTH44203-RA	657	467.38	0	0	s06
NYTH44216-RA	1749	1559.2	2	0.040468912651359	s06
NYTH44218-RA	1677	1487.2	0	0	s06
NYTH00302-RA	951	761.202	25	1.03617771374457	s06
NYTH00304-RA	1933	1743.2	124	2.24422855789654	s06
NYTH00307-RA	1941	1751.2	5	0.0900799371854399	s06
NYTH00300-RA	462	274.174	0	0	s06
NYTH00295-RA	2694	2504.2	3150	39.6858396899602	s06
NYTH00306-RA	1164	974.202	22	0.712471531302744	s06
NYTH00310-RA	2207	2017.2	281	4.39492485828391	s06
NYTH00316-RA	3672	3482.2	537	4.8653562283945	s06
NYTH00327-RA	1732	1542.2	847.966	17.3472223524342	s06
NYTH00322-RA	948	758.202	750.195	31.2164171755255	s06
NYTH00311-RA	994	804.202	778	30.5216930595639	s06
NYTH00319-RA	1899	1709.2	26973	497.885616439143	s06
NYTH00317-RA	1188	998.202	148	4.6777565837898	s06
NYTH00321-RA	1200	1010.2	9947	310.654266902712	s06
NYTH00324-RA	1440	1250.2	178	4.49194070447302	s06
NYTH00328-RA	252	86.3533	0	0	s06
NYTH00330-RA	822	632.224	22	1.0978550710325	s06
NYTH00334-RA	1626	1436.2	18	0.395413547016383	s06
NYTH00333-RA	5419	5229.2	3507	21.1589189179887	s06
NYTH00335-RA	1242	1052.2	12	0.359812739690509	s06
NYTH00336-RA	2182	1992.2	14815	234.61864832069	s06
NYTH00346-RA	1713	1523.2	1099	22.7632584034219	s06
NYTH00338-RA	2379	2189.2	3408	49.1142983650789	s06
NYTH00340-RA	609	419.471	928	69.7975815154111	s06
NYTH00344-RA	396	210.687	392.318	58.7483097577884	s06
NYTH00342-RA	459	271.229	98.1355	11.4152584237568	s06
NYTH00347-RA	738	548.263	40	2.30179171301156	s06
NYTH00348-RA	1829	1639.2	881	16.9565777543787	s06
NYTH00349-RA	3948	3758.2	4656	39.0864945532176	s06
NYTH00351-RA	2602	2412.2	30189	394.846939219042	s06
NYTH00359-RA	2048	1858.2	568	9.6438325945301	s06
NYTH00369-RA	1608	1418.2	0	0	s06
NYTH00363-RA	1521	1331.2	5046.68	119.606708923822	s06
NYTH00361-RA	1761	1571.2	3	0.0602397473932329	s06
NYTH00371-RA	1299	1109.2	1	0.0284435015717622	s06
NYTH00362-RA	600	410.498	2113	162.398188907428	s06
NYTH00353-RA	1316	1126.2	4129	115.670883279701	s06
NYTH00354-RA	3153	2963.2	759	8.08118075314946	s06
NYTH00377-RA	1326	1136.2	31	0.860795812088448	s06
NYTH00380-RA	4539	4349.2	1611	11.6863907475213	s06
NYTH00372-RA	480	291.805	598	64.6549861903252	s06
NYTH00385-RA	1431	1241.2	1.19053	0.0302614731822667	s06
NYTH00408-RA	486	297.736	65	6.8877263554212	s06
NYTH00409-RA	4166	3976.2	2720	21.5820910007063	s06
NYTH00391-RA	975	785.202	447	17.9605228293705	s06
NYTH00405-RA	387	202.142	26	4.05800307360597	s06
NYTH00396-RA	919	729.202	1125	48.674232975811	s06
NYTH00403-RA	3352	3162.2	0	0	s06
NYTH00394-RA	2820	2630.2	8	0.0959610113397265	s06
NYTH00401-RA	1053	863.202	6813	249.011535646842	s06
NYTH00404-RA	498	309.514	1	0.101932847668957	s06
NYTH00429-RA	1010	820.202	702.394	27.0180632519708	s06
NYTH00423-RA	255	88.5924	0	0	s06
NYTH00419-RA	249	84.1357	0	0	s06
NYTH00421-RA	603	413.498	1	0.0762991961351556	s06
NYTH00425-RA	1383	1193.2	208	5.49975759941329	s06
NYTH00415-RA	1233	1043.2	19983.3	604.355418654251	s06
NYTH00420-RA	723	533.281	2.03445	0.120361136713244	s06
NYTH00428-RA	1746	1556.2	879	17.8203398632136	s06
NYTH00426-RA	951	761.202	345	14.2992921122208	s06
NYTH00422-RA	876	686.202	8	0.367817648738495	s06
NYTH00424-RA	762	572.244	0	0	s06
NYTH00411-RA	2136	1946.2	5186	84.0694875840938	s06
NYTH00413-RA	1095	905.202	61	2.12606984667703	s06
NYTH00416-RA	1386	1196.2	86.8157	2.28974605094957	s06
NYTH00418-RA	387	202.142	184	28.7180964987326	s06
NYTH00439-RA	3910	3720.2	1364	11.5676129648195	s06
NYTH00435-RA	4121	3931.2	2681	21.516196612423	s06
NYTH00431-RA	1763	1573.2	959.674	19.2456732556351	s06
NYTH00436-RA	3931	3741.2	2141	18.0550623896305	s06
NYTH00430-RA	1215	1025.2	5545.39	170.653874369421	s06
NYTH00433-RA	720	530.299	163.424	9.72275896215226	s06
NYTH00434-RA	381	196.453	51	8.19043113066633	s06
NYTH00441-RA	822	632.224	4	0.199610680634626	s06
NYTH00461-RA	1938	1748.2	2	0.0360937561095601	s06
NYTH00455-RA	836	646.224	925	45.1599005764904	s06
NYTH00448-RA	1560	1370.2	918	21.1374088071638	s06
NYTH00453-RA	1610	1420.2	2428	53.9377046309962	s06
NYTH00447-RA	1221	1031.2	41796	1278.749856702	s06
NYTH00449-RA	1329	1139.2	3	0.0830834850893512	s06
NYTH00452-RA	1884	1694.2	70	1.30354419420415	s06
NYTH00451-RA	618	428.471	0	0	s06
NYTH00457-RA	1716	1526.2	8825	182.429873090818	s06
NYTH00458-RA	2199	2009.2	143	2.2454667008611	s06
NYTH00450-RA	1200	1010.2	82	2.560941331136	s06
NYTH00466-RA	817	627.224	100	5.03003973541787	s06
NYTH00467-RA	848	658.224	876	41.9879461850814	s06
NYTH00470-RA	3058	2868.2	25.302	0.278316700780041	s06
NYTH00465-RA	3373	3183.2	1141	11.3087571433307	s06
NYTH00479-RA	435	247.956	70	8.90672831387482	s06
NYTH00471-RA	219	63.2713	166.55	83.048439347812	s06
NYTH00468-RA	1993	1803.2	800	13.9971012869725	s06
NYTH00476-RA	972	782.202	0	0	s06
NYTH00475-RA	1050	860.202	1902	69.7595978075153	s06
NYTH00459-RA	1962	1772.2	112	1.99388234610485	s06
NYTH00472-RA	915	725.202	683.731	29.7454403772072	s06
NYTH00474-RA	1098	908.202	1869.66	64.9492025354629	s06
NYTH00477-RA	1347	1157.2	0	0	s06
NYTH00492-RA	1326	1136.2	0	0	s06
NYTH00486-RA	1492	1302.2	2372	57.4686155547575	s06
NYTH00488-RA	1905	1715.2	676	12.4344179673809	s06
NYTH00487-RA	413	226.759	61	8.48710277625911	s06
NYTH00490-RA	3081	2891.2	71	0.774772157167748	s06
NYTH00494-RA	5719	5529.2	115	0.656189539373935	s06
NYTH00497-RA	2454	2264.2	0	0	s06
NYTH00484-RA	519	330.164	0	0	s06
NYTH00507-RA	534	345.017	125	11.4304728923891	s06
NYTH00509-RA	666	476.349	173	11.4581737180369	s06
NYTH00503-RA	1185	995.202	3	0.0951051187836324	s06
NYTH00506-RA	1912	1722.2	1391	25.482241339068	s06
NYTH00513-RA	813	623.224	31	1.56932522210488	s06
NYTH00502-RA	414	227.713	0	0	s06
NYTH00515-RA	477	288.834	0	0	s06
NYTH00508-RA	594	404.526	1	0.0779916746112862	s06
NYTH00511-RA	1545	1355.2	8	0.186242933712181	s06
NYTH00505-RA	2400	2210.2	1405	20.0557125510925	s06
NYTH00504-RA	2327	2137.2	1847	27.2655869175128	s06
NYTH00499-RA	1446	1256.2	0	0	s06
NYTH00500-RA	396	210.687	0	0	s06
NYTH00536-RA	2915	2725.2	914	10.5814006153371	s06
NYTH00524-RA	2175	1985.2	108	1.71638093098876	s06
NYTH00527-RA	666	476.349	0	0	s06
NYTH00537-RA	1637	1447.2	180	3.92407377869381	s06
NYTH00533-RA	2108	1918.2	2779	45.707621447253	s06
NYTH00520-RA	3693	3503.2	454.294	4.09133849901618	s06
NYTH00528-RA	972	782.202	10.1041	0.407541052426871	s06
NYTH00531-RA	1128	938.202	9	0.302649357854727	s06
NYTH00526-RA	2022	1832.2	14	0.241072730841879	s06
NYTH00529-RA	1221	1031.2	12.2981	0.37626115419257	s06
NYTH00530-RA	672	482.349	29	1.89684551444177	s06
NYTH00549-RA	1980	1790.2	24	0.422964326525224	s06
NYTH00567-RA	5070	4880.2	12	0.0775778410644877	s06
NYTH00539-RA	1600	1410.2	1	0.0223724039506267	s06
NYTH00561-RA	1233	1043.2	1	0.0302430059651682	s06
NYTH00562-RA	852	662.202	0	0	s06
NYTH00554-RA	990	800.202	0	0	s06
NYTH00556-RA	1593	1403.2	0	0	s06
NYTH00552-RA	618	428.471	1	0.073633096593928	s06
NYTH00568-RA	1189	999.202	1183	37.3529894754648	s06
NYTH00546-RA	1960	1770.2	1130	20.1395495196249	s06
NYTH00545-RA	3133	2943.2	50	0.535974251704822	s06
NYTH00563-RA	450	262.479	0	0	s06
NYTH00540-RA	2526	2336.2	6975	94.1949787773115	s06
NYTH00541-RA	321	142.338	122	27.0416719101934	s06
NYTH00559-RA	804	614.224	4	0.205460381505319	s06
NYTH00560-RA	756	566.263	0	0	s06
NYTH00564-RA	480	291.805	0	0	s06
NYTH55013-RA	2398	2208.2	390	5.57211551368109	s06
NYTH55017-RA	666	476.349	0	0	s06
NYTH55021-RA	459	271.229	0	0	s06
NYTH55019-RA	1617	1427.2	261.812	5.78759436046236	s06
NYTH55020-RA	498	309.514	791.008	80.6296536173866	s06
NYTH57779-RA	939	749.202	745	31.3726540292737	s06
NYTH57778-RA	1206	1016.2	4	0.124186788618992	s06
NYTH57782-RA	423	236.347	187	24.9624311486929	s06
NYTH38537-RA	1552	1362.2	6899	159.785497397468	s06
NYTH38539-RA	1437	1247.2	9170	231.967133683875	s06
NYTH38534-RA	1658	1468.2	3177	68.2693143731395	s06
NYTH38530-RA	1986	1796.2	150.034	2.63529286543148	s06
NYTH38543-RA	219	63.2713	23	11.4687713823945	s06
NYTH38561-RA	2152	1962.2	109	1.75258087359664	s06
NYTH38552-RA	2765	2575.2	6	0.0735079182416637	s06
NYTH38557-RA	840	650.224	2	0.0970422878863182	s06
NYTH38554-RA	462	274.174	264.481	30.4342885604556	s06
NYTH38556-RA	456	268.31	0	0	s06
NYTH38549-RA	312	134.616	0	0	s06
NYTH38551-RA	438	250.838	0	0	s06
NYTH38550-RA	339	158.041	0	0	s06
NYTH58763-RA	1376	1186.2	1.00469	0.0267217483594357	s06
NYTH55671-RA	1698	1508.2	627	13.1160261621077	s06
NYTH55670-RA	636	446.442	0	0	s06
NYTH55667-RA	1146	956.202	0	0	s06
NYTH11580-RA	1083	893.202	1883	66.5111513634653	s06
NYTH11574-RA	843	653.224	3611	174.405027842556	s06
NYTH11576-RA	1592	1402.2	11717	263.633164639327	s06
NYTH11575-RA	869	679.202	338	15.7003872822005	s06
NYTH11582-RA	1339	1149.2	1344	36.8974997628248	s06
NYTH11581-RA	2186	1996.2	1320	20.8623941707138	s06
NYTH11577-RA	2112	1922.2	16	0.262612221330415	s06
NYTH11583-RA	930	740.202	19	0.809836785633546	s06
NYTH11586-RA	3578	3388.2	1	0.00931161155602269	s06
NYTH11588-RA	742	552.263	329	18.7951151293794	s06
NYTH11602-RA	3537	3347.2	34	0.320472320902187	s06
NYTH11603-RA	2259	2069.2	0	0	s06
NYTH11595-RA	1245	1055.2	0	0	s06
NYTH11599-RA	456	268.31	1	0.117586857053672	s06
NYTH11594-RA	1026	836.202	4	0.150919134642785	s06
NYTH11597-RA	1272	1082.2	0	0	s06
NYTH11600-RA	1023	833.202	7	0.265058078322269	s06
NYTH11584-RA	1920	1730.2	0	0	s06
NYTH11596-RA	832	642.224	0	0	s06
NYTH11589-RA	684	494.333	1	0.0638225973650838	s06
NYTH11616-RA	1518	1328.2	2123	50.4289333822791	s06
NYTH11607-RA	1789	1599.2	469	9.25260040320335	s06
NYTH11617-RA	1485	1295.2	310	7.55123457884412	s06
NYTH11620-RA	1212	1022.2	328	10.1235080659269	s06
NYTH11615-RA	1748	1558.2	2850	57.7052267738322	s06
NYTH11613-RA	432	245.063	45	5.79333388759468	s06
NYTH11611-RA	981	791.202	114	4.54581041616834	s06
NYTH11614-RA	1587	1397.2	1112	25.1095393212617	s06
NYTH11618-RA	1341	1151.2	355	9.72905460434494	s06
NYTH11608-RA	2024	1834.2	723	12.4360968052989	s06
NYTH11635-RA	2331	2141.2	402	5.92328643518846	s06
NYTH11637-RA	2220	2030.2	20	0.31080221449424	s06
NYTH11622-RA	2148	1958.2	21	0.338341451992394	s06
NYTH11628-RA	1080	890.202	1	0.0354410029415496	s06
NYTH11627-RA	2136	1946.2	2	0.032421717873313	s06
NYTH11631-RA	315	137.116	0	0	s06
NYTH11621-RA	1426	1236.2	1685	43.0035381981296	s06
NYTH11624-RA	747	557.263	28.4066	1.60825327632958	s06
NYTH11625-RA	204	53.9683	0	0	s06
NYTH11623-RA	783	593.244	16.5934	0.882462264694536	s06
NYTH11636-RA	1560	1370.2	105	2.4176839930417	s06
NYTH11632-RA	552	362.828	0	0	s06
NYTH11639-RA	1263	1073.2	997	29.3094671553645	s06
NYTH11640-RA	1923	1733.2	2220	40.4108878158165	s06
NYTH11641-RA	1109	919.202	17472	599.688249242082	s06
NYTH11656-RA	1153	963.202	6715.97	219.981280222722	s06
NYTH11672-RA	763	573.244	54	2.97199430263268	s06
NYTH11673-RA	716	526.299	4224	253.212827536753	s06
NYTH11661-RA	1131	941.202	87	2.91628836196451	s06
NYTH11667-RA	792	602.224	4840.22	253.571679141735	s06
NYTH11665-RA	662	472.365	662.344	44.2385333415925	s06
NYTH11638-RA	3720	3530.2	6	0.0536222929571432	s06
NYTH11645-RA	1344	1154.2	397	10.8517984475125	s06
NYTH11643-RA	2225	2035.2	937	14.5253056669379	s06
NYTH11642-RA	3924	3734.2	1570	13.2646033178548	s06
NYTH11658-RA	1725	1535.2	39	0.80148036989647	s06
NYTH11675-RA	3180	2990.2	1318	13.9062341846582	s06
NYTH11671-RA	1304	1114.2	1732	49.0431576083017	s06
NYTH11669-RA	1278	1088.2	65	1.88450605574412	s06
NYTH11663-RA	1380	1190.2	3367	89.2517454549936	s06
NYTH11657-RA	1680	1490.2	88.0084	1.86325826334385	s06
NYTH11678-RA	741	551.263	1195	68.3916596864171	s06
NYTH11655-RA	477	288.834	18.0177	1.96809119858886	s06
NYTH11651-RA	2418	2228.2	6.04826	0.0856386764006179	s06
NYTH57455-RA	705	515.316	372.362	22.7973597986322	s06
NYTH57461-RA	384	199.318	41	6.48978930515926	s06
NYTH27338-RA	1244	1054.2	2351	70.3594675811073	s06
NYTH27335-RA	513	324.218	15.0033	1.45996991721813	s06
NYTH27330-RA	543	353.923	0	0	s06
NYTH27333-RA	441	253.703	0	0	s06
NYTH27328-RA	1224	1034.2	0	0	s06
NYTH27354-RA	879	689.202	5	0.228885416830561	s06
NYTH27341-RA	1925	1735.2	1478	26.8731585541695	s06
NYTH27342-RA	987	797.202	31.7626	1.25701939840029	s06
NYTH27349-RA	432	245.063	0	0	s06
NYTH27365-RA	315	137.116	0	0	s06
NYTH27364-RA	753	563.263	8.64467	0.48420728450186	s06
NYTH27369-RA	1912	1722.2	92	1.68537489318984	s06
NYTH27360-RA	1071	881.202	2739	98.0641755415591	s06
NYTH27376-RA	759	569.244	2	0.110847372086414	s06
NYTH27363-RA	795	605.224	47	2.45005408664903	s06
NYTH27366-RA	909	719.202	1	0.0438675101617043	s06
NYTH27359-RA	198	50.4122	0	0	s06
NYTH22781-RA	930	740.202	29	1.23606540263567	s06
NYTH22788-RA	726	536.281	3067	180.433105242042	s06
NYTH22787-RA	654	464.396	53	3.60065614651915	s06
NYTH22783-RA	1851	1661.2	714	13.5602886461708	s06
NYTH22794-RA	3546	3356.2	292.397	2.74864590311058	s06
NYTH22786-RA	4059	3869.2	163.22	1.33089875953132	s06
NYTH22795-RA	1476	1286.2	0	0	s06
NYTH22789-RA	1479	1289.2	13	0.318138736196103	s06
NYTH22784-RA	2850	2660.2	611	7.24636810566388	s06
NYTH22780-RA	3720	3530.2	22	0.196615004224612	s06
NYTH22813-RA	3035	2845.2	1021	11.3215582824558	s06
NYTH22802-RA	1453	1263.2	1115	27.8481436750749	s06
NYTH22811-RA	1166	976.202	828	26.7599419220712	s06
NYTH22801-RA	595	405.512	12295	956.574564586697	s06
NYTH22804-RA	705	515.316	0	0	s06
NYTH22803-RA	2352	2162.2	153	2.2324871852072	s06
NYTH22814-RA	1020	830.202	731	27.7797310299145	s06
NYTH22812-RA	1251	1061.2	22	0.654061612312811	s06
NYTH22799-RA	1338	1148.2	0	0	s06
NYTH22810-RA	2301	2111.2	304	4.54294589897067	s06
NYTH22809-RA	648	458.442	149	10.254058699529	s06
NYTH22798-RA	267	97.7308	2	0.645643289427507	s06
NYTH22815-RA	1788	1598.2	0	0	s06
NYTH22797-RA	906	716.202	53.3832	2.3516007354926	s06
NYTH22800-RA	279	107.227	0	0	s06
NYTH22844-RA	1770	1580.2	7	0.139759059582572	s06
NYTH22832-RA	2136	1946.2	6937.7	112.46640140363	s06
NYTH22825-RA	270	100.09	1810	570.536278068904	s06
NYTH22818-RA	973	783.202	2167.23	87.3020899952923	s06
NYTH22850-RA	1632	1442.2	2	0.0437519851274687	s06
NYTH22845-RA	1617	1427.2	1	0.0221058884311368	s06
NYTH22828-RA	3279	3089.2	2376	24.2658183400735	s06
NYTH22851-RA	2844	2654.2	8	0.0950933669182061	s06
NYTH22831-RA	2786	2596.2	1416.32	17.2114463358122	s06
NYTH22820-RA	894	704.202	70	3.13613218733269	s06
NYTH22848-RA	615	425.471	0	0	s06
NYTH22852-RA	513	324.218	33	3.21121821321732	s06
NYTH22849-RA	606	416.471	0	0	s06
NYTH57238-RA	558	368.706	700	59.8979989495406	s06
NYTH57350-RA	1122	932.202	0.395244	0.0133766657488844	s06
NYTH57347-RA	1449	1259.2	255	6.38909050828743	s06
NYTH57348-RA	675	485.333	1	0.0650061780973066	s06
NYTH57346-RA	465	277.119	2.26396	0.257748837736575	s06
NYTH57745-RA	321	142.338	9	1.99487915611869	s06
NYTH57744-RA	1662	1472.2	6	0.128581146869479	s06
NYTH57747-RA	477	288.834	1	0.109230441316596	s06
NYTH57746-RA	1599	1409.2	12.0065	0.268805034700609	s06
NYTH58960-RA	414	227.713	23	3.18664422319191	s06
NYTH58959-RA	531	342.04	0	0	s06
NYTH58958-RA	228	69.2302	2.31277	1.05397444494956	s06
NYTH50404-RA	294	119.53	0	0	s06
NYTH04997-RA	834	644.224	12	0.58767616393846	s06
NYTH05005-RA	1167	977.202	0	0	s06
NYTH04999-RA	1647	1457.2	1594	34.5114513718013	s06
NYTH05000-RA	708	518.316	776	47.234734388456	s06
NYTH05001-RA	369	185.378	20	3.40380190789122	s06
NYTH05004-RA	1976	1786.2	406	7.17116665967238	s06
NYTH04998-RA	2412	2222.2	1404	19.933262310445	s06
NYTH05002-RA	3121	2931.2	2101	22.6138418287158	s06
NYTH05007-RA	1836	1646.2	29	0.555787686958866	s06
NYTH05013-RA	902	712.202	16599	735.314219725163	s06
NYTH05021-RA	1583	1393.2	1674	37.9083700442285	s06
NYTH05010-RA	1932	1742.2	0	0	s06
NYTH05017-RA	4523	4333.2	1325	9.6471902703662	s06
NYTH05016-RA	3132	2942.2	134	1.43689638858198	s06
NYTH05011-RA	2784	2594.2	526	6.39699153923924	s06
NYTH05014-RA	657	467.38	52	3.51015628999946	s06
NYTH05028-RA	6931	6741.2	6586	30.823254320593	s06
NYTH05037-RA	2327	2137.2	246	3.63148380778928	s06
NYTH05034-RA	1056	866.202	6	0.218537479613202	s06
NYTH05025-RA	2053	1863.2	427	7.23039815996846	s06
NYTH05030-RA	956	766.202	17	0.700003011940152	s06
NYTH05023-RA	1410	1220.2	489	12.6436431429174	s06
NYTH05031-RA	1449	1259.2	7	0.175387148024613	s06
NYTH05024-RA	789	599.224	2	0.105301960588367	s06
NYTH05035-RA	653	463.396	24	1.63400245289762	s06
NYTH05033-RA	730	540.281	259	15.1242310942009	s06
NYTH05022-RA	219	63.2713	154	76.7906759356637	s06
NYTH05032-RA	234	73.3879	48.5117	20.8552591095621	s06
NYTH05042-RA	1727	1537.2	0	0	s06
NYTH05045-RA	999	809.202	1	0.0389885973171215	s06
NYTH05040-RA	2079	1889.2	809	13.510238290739	s06
NYTH05038-RA	1995	1805.2	9100	159.041562345034	s06
NYTH05049-RA	924	734.202	691	29.693186547008	s06
NYTH05050-RA	930	740.202	4477	190.823013407352	s06
NYTH05047-RA	1101	911.202	31.4379	1.08851653511336	s06
NYTH05058-RA	4685	4495.2	1299	9.11704473405809	s06
NYTH05063-RA	1047	857.202	12	0.441664482384864	s06
NYTH05057-RA	1125	935.202	1346	45.4081587336215	s06
NYTH05071-RA	2780	2590.2	2570	31.3035068925242	s06
NYTH05070-RA	2322	2132.2	296	4.37983630249547	s06
NYTH05055-RA	1278	1088.2	3632	105.300911314668	s06
NYTH05072-RA	1778	1588.2	5639	112.018361534252	s06
NYTH05060-RA	2049	1859.2	2505	42.5084908670457	s06
NYTH05064-RA	1374	1184.2	2255	60.0779493888812	s06
NYTH05069-RA	744	554.263	38	2.16302526634803	s06
NYTH05092-RA	453	265.408	0	0	s06
NYTH05091-RA	1592	1402.2	895	20.1375558995972	s06
NYTH05089-RA	1245	1055.2	1922	57.4660972978805	s06
NYTH05088-RA	927	737.202	357	15.2783694005516	s06
NYTH05087-RA	870	680.202	0	0	s06
NYTH05094-RA	270	100.09	1312	413.559686363068	s06
NYTH05090-RA	1283	1093.2	1953	56.3632057130938	s06
NYTH05077-RA	3369	3179.2	0	0	s06
NYTH05075-RA	1548	1358.2	2	0.0464579570692499	s06
NYTH05102-RA	2268	2078.2	481	7.30215798822796	s06
NYTH05112-RA	870	680.202	18.7662	0.87042814464324	s06
NYTH05108-RA	903	713.202	1287.06	56.9351648062983	s06
NYTH05098-RA	802	612.224	95.8948	4.94173286092863	s06
NYTH05103-RA	1715	1525.2	2444	50.5554757903519	s06
NYTH05114-RA	2299	2109.2	4403	65.8603918154826	s06
NYTH05105-RA	678	488.333	0	0	s06
NYTH05099-RA	474	285.902	117.105	12.9227499467926	s06
NYTH05097-RA	417	230.566	0	0	s06
NYTH05100-RA	381	196.453	0	0	s06
NYTH05113-RA	597	407.512	3.23379	0.250359852349773	s06
NYTH05109-RA	438	250.838	2539.94	319.465018151359	s06
NYTH05154-RA	522	333.142	2.2198	0.210221985550378	s06
NYTH05158-RA	895	705.202	232	10.3793105009523	s06
NYTH05131-RA	2337	2147.2	398	5.84795907635311	s06
NYTH05121-RA	1274	1084.2	1232	35.8504295388132	s06
NYTH05160-RA	1020	830.202	10	0.380022800402692	s06
NYTH05148-RA	965	775.202	684	27.8378607928269	s06
NYTH05141-RA	1188	998.202	4	0.126425938692186	s06
NYTH05145-RA	1047	857.202	12	0.441664482384864	s06
NYTH05143-RA	888	698.202	95	4.2927570782338	s06
NYTH05138-RA	1299	1109.2	108	3.07189565149344	s06
NYTH05125-RA	519	330.164	7	0.668902539508342	s06
NYTH05123-RA	1555	1365.2	8	0.184878877903769	s06
NYTH05153-RA	603	413.498	9.7802	0.74622246909767	s06
NYTH05120-RA	693	503.333	530	33.2211595044127	s06
NYTH05122-RA	1358	1168.2	1229	33.1915699861071	s06
NYTH05128-RA	2835	2645.2	501	5.97547730896573	s06
NYTH05140-RA	1101	911.202	231	7.99818320357604	s06
NYTH05142-RA	2123	1933.2	62	1.0118324653855	s06
NYTH05144-RA	471	283.006	22	2.45256185078911	s06
NYTH05134-RA	1267	1077.2	453.179	13.2728925800752	s06
NYTH05150-RA	1101	911.202	5	0.173120716835251	s06
NYTH05157-RA	564	374.693	20	1.68402133011841	s06
NYTH05132-RA	501	312.462	111.821	11.2907096357117	s06
NYTH49142-RA	933	743.202	12	0.509410838746532	s06
NYTH49141-RA	1866	1676.2	0	0	s06
NYTH49147-RA	1606	1416.2	2021	45.0230752861696	s06
NYTH49146-RA	918	728.202	12	0.519904625008021	s06
NYTH49144-RA	520	331.164	10	0.952689104080118	s06
NYTH49145-RA	264	95.4093	15	4.9601476143422	s06
NYTH49154-RA	3699	3509.2	11.1763	0.100480547942477	s06
NYTH58544-RA	1419	1229.2	0	0	s06
NYTH53884-RA	1230	1040.2	0	0	s06
NYTH13031-RA	3798	3608.2	8	0.0699508804028027	s06
NYTH13028-RA	3074	2884.2	937	10.2496202717832	s06
NYTH13030-RA	669	479.349	14484	953.302929193904	s06
NYTH13032-RA	3099	2909.2	225	2.44007549377364	s06
NYTH13025-RA	1092	902.202	284	9.93135457346953	s06
NYTH13026-RA	324	144.96	0	0	s06
NYTH13023-RA	2055	1865.2	6	0.101489109821744	s06
NYTH13046-RA	1202	1012.2	1184	36.9044249692367	s06
NYTH13055-RA	3950	3760.2	107	0.89777326650712	s06
NYTH13047-RA	2421	2231.2	997	14.0977266346854	s06
NYTH13057-RA	2265	2075.2	383	5.82280798579338	s06
NYTH13049-RA	1308	1118.2	0	0	s06
NYTH13073-RA	372	188.15	3813	639.378076172098	s06
NYTH13070-RA	1784	1594.2	26832	531.011187109597	s06
NYTH13064-RA	1470	1280.2	285	7.02360729941309	s06
NYTH13068-RA	363	179.745	0	0	s06
NYTH13080-RA	1488	1298.2	8	0.194419923646766	s06
NYTH13091-RA	2811	2621.2	278	3.34609185445837	s06
NYTH13085-RA	1995	1805.2	6	0.104862314908579	s06
NYTH13083-RA	1458	1268.2	84	2.08970202027735	s06
NYTH13107-RA	2777	2587.2	1490.55	18.1764633565792	s06
NYTH13098-RA	1437	1247.2	4	0.101185240158577	s06
NYTH13101-RA	1689	1499.2	1009	21.2336272053418	s06
NYTH13103-RA	1503	1313.2	76	1.82589362693033	s06
NYTH13104-RA	390	205.038	0	0	s06
NYTH59323-RA	1263	1073.2	20	0.587953172194937	s06
NYTH45091-RA	360	176.989	205	36.5427403252676	s06
NYTH45093-RA	1027	837.202	723	27.2459654993457	s06
NYTH45110-RA	663	473.365	553	36.8573125801616	s06
NYTH45106-RA	453	265.408	390	46.3601647605237	s06
NYTH45103-RA	540	350.947	6.0767	0.546286513616422	s06
NYTH45104-RA	1215	1025.2	98.9474	3.04501325933072	s06
NYTH45098-RA	411	224.865	55	7.71674701208953	s06
NYTH45097-RA	303	127.083	4	0.993035776345569	s06
NYTH45080-RA	453	265.408	26	3.09067765070158	s06
NYTH45083-RA	237	75.4154	41	17.1521623718311	s06
NYTH57808-RA	1426	1236.2	181	4.61937499518974	s06
NYTH53031-RA	1434	1244.2	4	0.101429196293543	s06
NYTH53023-RA	1419	1229.2	47	1.20633947874926	s06
NYTH53033-RA	699	509.316	368	22.795785888084	s06
NYTH53024-RA	387	202.142	200	31.2153679018267	s06
NYTH58620-RA	615	425.471	0	0	s06
NYTH58619-RA	1728	1538.2	4.37732	0.0897818385276167	s06
NYTH24134-RA	777	587.244	559	30.0322068790835	s06
NYTH24127-RA	1487	1297.2	3115	75.7608138003121	s06
NYTH24132-RA	621	431.456	46.1433	3.37415992590071	s06
NYTH24130-RA	1038	848.202	41.0389	1.52648337698373	s06
NYTH24123-RA	267	97.7308	15.7865	5.09621742759987	s06
NYTH24125-RA	336	155.443	11	2.23262359078804	s06
NYTH24124-RA	291	117.033	4	1.07831759476123	s06
NYTH24131-RA	186	43.4399	2	1.45256204490475	s06
NYTH24135-RA	618	428.471	0	0	s06
NYTH24142-RA	489	300.656	6.1187	0.642070512483165	s06
NYTH24138-RA	1443	1253.2	1262	31.7710632527001	s06
NYTH24140-RA	2806	2616.2	62.1906	0.749976770391901	s06
NYTH24146-RA	2731	2541.2	3	0.0372456487760797	s06
NYTH24144-RA	2766	2576.2	298.809	3.65938399543981	s06
NYTH24180-RA	2627	2437.2	2224	28.7897618923592	s06
NYTH24173-RA	411	224.865	67	9.40040109641337	s06
NYTH24177-RA	552	362.828	46	3.99992577437855	s06
NYTH24161-RA	1803	1613.2	0	0	s06
NYTH24170-RA	2865	2675.2	4	0.0471734568044473	s06
NYTH08653-RA	447	259.531	0	0	s06
NYTH08667-RA	1287	1097.2	6288	180.808745226205	s06
NYTH08661-RA	2232	2042.2	550	8.49685052892077	s06
NYTH08654-RA	471	283.006	0	0	s06
NYTH08657-RA	897	707.202	0	0	s06
NYTH08656-RA	276	104.835	0	0	s06
NYTH08659-RA	570	380.668	97	8.03931473256818	s06
NYTH08669-RA	2067	1877.2	15521	260.856786432358	s06
NYTH08664-RA	843	653.224	13	0.627878036433479	s06
NYTH08662-RA	2260	2070.2	2918	44.4698981921733	s06
NYTH08676-RA	1839	1649.2	14	0.267822914518552	s06
NYTH08672-RA	1452	1262.2	1606	40.1431131678881	s06
NYTH08675-RA	1216	1026.2	498	15.3105821031041	s06
NYTH08671-RA	1179	989.202	1648	52.5612673929379	s06
NYTH08674-RA	408	221.971	22	3.12695104246837	s06
NYTH08677-RA	1187	997.202	3501.75	110.788612759283	s06
NYTH08684-RA	633	443.442	0	0	s06
NYTH08691-RA	1313	1123.2	534	14.9994724514161	s06
NYTH08690-RA	279	107.227	2	0.588461020665146	s06
NYTH08682-RA	1241	1051.2	188	5.64242734423628	s06
NYTH08681-RA	1197	1007.2	1981	62.0528923447231	s06
NYTH08688-RA	1245	1055.2	2883	86.1991984105056	s06
NYTH08686-RA	771	581.244	20	1.08558906149377	s06
NYTH08685-RA	705	515.316	120	7.34685704779594	s06
NYTH08695-RA	2559	2369.2	75.9088	1.01084404956125	s06
NYTH08699-RA	1361	1171.2	2087	56.2192453616213	s06
NYTH08696-RA	496	307.534	309	31.6999224959229	s06
NYTH08706-RA	2350	2160.2	779	11.377274715861	s06
NYTH08698-RA	1366	1176.2	195	5.23054544651756	s06
NYTH08692-RA	2109	1919.2	1667.26	27.4079733584371	s06
NYTH08701-RA	2178	1988.2	74	1.17426318177759	s06
NYTH08697-RA	1740	1550.2	66	1.34322772549197	s06
NYTH08705-RA	1143	953.202	617	20.4218041445965	s06
NYTH08702-RA	1936	1746.2	815	14.7250873791854	s06
NYTH08704-RA	621	431.456	10.0075	0.731785512276169	s06
NYTH08724-RA	1167	977.202	151	4.87513545926712	s06
NYTH08712-RA	1962	1772.2	165	2.93741024152093	s06
NYTH08718-RA	1842	1652.2	46	0.878393181290671	s06
NYTH08725-RA	664	474.365	27.0492	1.7990217275046	s06
NYTH08720-RA	1299	1109.2	8	0.227548642138317	s06
NYTH08714-RA	1684	1494.2	1620	34.205797943347	s06
NYTH08721-RA	1286	1096.2	1177	33.8750668734918	s06
NYTH08722-RA	684	494.333	31	1.97849999368075	s06
NYTH08731-RA	1287	1097.2	415	11.9331799214741	s06
NYTH08726-RA	1092	902.202	3	0.104908692806065	s06
NYTH08733-RA	528	339.108	1	0.0930371052507088	s06
NYTH08736-RA	2079	1889.2	215	3.59048868437798	s06
NYTH08727-RA	1182	992.202	2	0.0635951148271885	s06
NYTH08743-RA	1689	1499.2	1139	23.9693985201684	s06
NYTH08741-RA	1023	833.202	0	0	s06
NYTH08728-RA	2553	2363.2	312	4.1653122947801	s06
NYTH08729-RA	339	158.041	20	3.99258085848709	s06
NYTH08732-RA	1630	1440.2	3	0.0657191595756269	s06
NYTH08739-RA	1335	1145.2	77	2.12130614408458	s06
NYTH08742-RA	282	109.562	0	0	s06
NYTH08759-RA	2569	2379.2	1740	23.073423708781	s06
NYTH08749-RA	3592	3402.2	1379	12.7879182764995	s06
NYTH08790-RA	1761	1571.2	3459	69.4564626359381	s06
NYTH08760-RA	1445	1255.2	1314	33.0274635796181	s06
NYTH08757-RA	1746	1556.2	1583	32.0928754961156	s06
NYTH08792-RA	495	306.555	639	65.763753707825	s06
NYTH08761-RA	297	122.11	13	3.35880905168757	s06
NYTH08779-RA	1081	891.202	2379	84.2194287956494	s06
NYTH08786-RA	1617	1427.2	549	12.136109454818	s06
NYTH08781-RA	1357	1167.2	7198	194.5626248698	s06
NYTH08752-RA	2920	2730.2	1532	17.7034507731697	s06
NYTH08762-RA	3945	3755.2	938	7.88067504204977	s06
NYTH08791-RA	408	221.971	5.30281	0.753711135485856	s06
NYTH08758-RA	327	147.591	18	3.84773911710764	s06
NYTH08770-RA	552	362.828	28	2.43473469064686	s06
NYTH08769-RA	471	283.006	2	0.222960168253556	s06
NYTH59346-RA	1584	1394.2	4.33729	0.0981491667111602	s06
NYTH59347-RA	267	97.7308	5	1.61410822356877	s06
NYTH10204-RA	513	324.218	0	0	s06
NYTH10205-RA	243	79.7428	0	0	s06
NYTH10199-RA	564	374.693	7	0.589408514815144	s06
NYTH10224-RA	969	779.202	2	0.0809792716138197	s06
NYTH10235-RA	1863	1673.2	26	0.490251101006827	s06
NYTH10237-RA	609	419.471	0	0	s06
NYTH10231-RA	450	262.479	0	0	s06
NYTH10228-RA	378	193.611	0	0	s06
NYTH10221-RA	306	129.61	0	0	s06
NYTH10234-RA	2007	1817.2	18	0.312509382802153	s06
NYTH10249-RA	2760	2570.2	0	0	s06
NYTH10245-RA	1719	1529.2	2	0.0412628980592251	s06
NYTH10243-RA	2104	1914.2	1888	31.1177854478403	s06
NYTH10255-RA	774	584.244	148	7.99210790886011	s06
NYTH10239-RA	2426	2236.2	148	2.08806515330726	s06
NYTH10240-RA	1059	869.202	31	1.12520963635967	s06
NYTH10251-RA	435	247.956	0	0	s06
NYTH10250-RA	309	132.042	0	0	s06
NYTH10247-RA	3144	2954.2	27	0.288348806614067	s06
NYTH10252-RA	2712	2522.2	7	0.0875612605988907	s06
NYTH10258-RA	2406	2216.2	3049	43.4052001700222	s06
NYTH10262-RA	915	725.202	329	14.3130375976749	s06
NYTH10263-RA	702	512.316	359	22.1080919059043	s06
NYTH10265-RA	2767	2577.2	9135	111.828442994773	s06
NYTH10260-RA	1493	1303.2	781	18.9074923425186	s06
NYTH10270-RA	576	386.617	36	2.93775650184153	s06
NYTH10276-RA	2484	2294.2	1051	14.4532205638317	s06
NYTH10272-RA	919	729.202	946	40.929543805123	s06
NYTH10274-RA	1979	1789.2	795	14.0185064704276	s06
NYTH10278-RA	1716	1526.2	459	9.48843515974093	s06
NYTH10281-RA	918	728.202	1	0.0433253504415451	s06
NYTH10277-RA	588	398.539	0	0	s06
NYTH10296-RA	969	779.202	125.856	5.09585018180529	s06
NYTH10298-RA	749	559.263	320	18.0521244232739	s06
NYTH10299-RA	1016	826.202	457	17.4511004486133	s06
NYTH10303-RA	1598	1408.2	4794	107.405754354419	s06
NYTH10290-RA	303	127.083	0	0	s06
NYTH10301-RA	4331	4141.2	3360	25.5980811554132	s06
NYTH10300-RA	996	806.202	1195	46.764659771403	s06
NYTH10304-RA	1014	824.202	1	0.0382789735146373	s06
NYTH10297-RA	789	599.224	4.85712	0.255731084413822	s06
NYTH21200-RA	936	746.202	8499	359.33951725236	s06
NYTH21202-RA	974	784.202	6323	254.38381698459	s06
NYTH21212-RA	905	715.202	1491	65.7722528247851	s06
NYTH21207-RA	390	205.038	20	3.07743581662299	s06
NYTH21206-RA	408	221.971	0	0	s06
NYTH21225-RA	1506	1316.2	428	10.259242111601	s06
NYTH21227-RA	1568	1378.2	753	17.2375732509118	s06
NYTH21220-RA	5574	5384.2	5136	30.0952682283801	s06
NYTH21216-RA	1943	1753.2	3015	54.2561591985757	s06
NYTH21222-RA	726	536.281	6740	396.5163336738	s06
NYTH21246-RA	1422	1232.2	1	0.025604271870236	s06
NYTH21239-RA	1353	1163.2	34	0.922184619109214	s06
NYTH21261-RA	711	521.299	11	0.66573268366433	s06
NYTH21238-RA	270	100.09	0	0	s06
NYTH21247-RA	603	413.498	0	0	s06
NYTH21253-RA	795	605.224	1325	69.070644696897	s06
NYTH21228-RA	1848	1658.2	1816	34.5519533365742	s06
NYTH21244-RA	441	253.703	1	0.124356770958194	s06
NYTH21258-RA	2382	2192.2	0	0	s06
NYTH21269-RA	1761	1571.2	26.0478	0.523037756272575	s06
NYTH21252-RA	1322	1132.2	1.08513	0.0302379694514141	s06
NYTH21255-RA	498	309.514	112.453	11.4625806675717	s06
NYTH21251-RA	582	392.565	71.8313	5.77292551415342	s06
NYTH21271-RA	618	428.471	0	0	s06
NYTH21260-RA	234	73.3879	0	0	s06
NYTH21245-RA	480	291.805	0	0	s06
NYTH21243-RA	297	122.11	0	0	s06
NYTH18394-RA	1578	1388.2	46.7852	1.06328150265773	s06
NYTH18402-RA	1776	1586.2	135.086	2.68686466772647	s06
NYTH18405-RA	606	416.471	1	0.0757547280128592	s06
NYTH18401-RA	744	554.263	0	0	s06
NYTH18406-RA	2613	2423.2	147.266	1.91736930798988	s06
NYTH18398-RA	2619	2429.2	18.5068	0.240360274000408	s06
NYTH18408-RA	1266	1076.2	43	1.26057643623915	s06
NYTH18403-RA	1149	959.202	0	0	s06
NYTH18417-RA	594	404.526	333	25.971202882699	s06
NYTH18411-RA	2382	2192.2	678	9.75760534168871	s06
NYTH18420-RA	1164	974.202	0	0	s06
NYTH18415-RA	831	641.224	3	0.14760657757574	s06
NYTH18413-RA	1524	1334.2	51	1.20598272569168	s06
NYTH18431-RA	213	59.4473	13	6.89929984431874	s06
NYTH18429-RA	643	453.442	108.339	7.53799274476553	s06
NYTH18435-RA	1704	1514.2	77	1.60436047090711	s06
NYTH18439-RA	945	755.202	311	12.9924217203916	s06
NYTH18426-RA	648	458.442	151.018	10.3929405662994	s06
NYTH18428-RA	1002	812.202	59.3899	2.30697512508352	s06
NYTH18454-RA	1485	1295.2	135	3.28844475744745	s06
NYTH18471-RA	786	596.244	4597	243.245776672051	s06
NYTH18446-RA	1446	1256.2	1597.31	40.1166714706789	s06
NYTH18450-RA	363	179.745	0	0	s06
NYTH18462-RA	1432	1242.2	3396	86.2520818049241	s06
NYTH18455-RA	3388	3198.2	2161	21.3177789559839	s06
NYTH18463-RA	1047	857.202	378.47	13.9297379155109	s06
NYTH18444-RA	674	484.333	1265.69	82.4473104457815	s06
NYTH18451-RA	4107	3917.2	2053	16.5350845095792	s06
NYTH18469-RA	2559	2369.2	990	13.1833895335694	s06
NYTH18453-RA	1539	1349.2	41	0.958740265500977	s06
NYTH18458-RA	1651	1461.2	2956	63.8245909851115	s06
NYTH18472-RA	3170	2980.2	1242	13.1483437920301	s06
NYTH18441-RA	2369	2179.2	2387	34.5580391240271	s06
NYTH18464-RA	1683	1493.2	389396	8227.47049223323	s06
NYTH58321-RA	1137	947.202	2	0.0666163935154529	s06
NYTH58322-RA	444	256.626	38	4.67172326002182	s06
NYTH58323-RA	600	410.498	0	0	s06
NYTH03187-RA	2310	2120.2	34	0.505936693529875	s06
NYTH03186-RA	603	413.498	5	0.381495980675778	s06
NYTH03194-RA	1144	954.202	1548.14	51.1875582664964	s06
NYTH03190-RA	1065	875.202	534.193	19.2567955568421	s06
NYTH03193-RA	1011	821.202	559.664	21.50161170801	s06
NYTH03198-RA	658	468.38	262	17.6480491218741	s06
NYTH03185-RA	2018	1828.2	1293	22.3135396961252	s06
NYTH03182-RA	2698	2508.2	1501	18.8804210810901	s06
NYTH03188-RA	2552	2362.2	245	3.27222298606433	s06
NYTH03196-RA	726	536.281	623	36.6513401530912	s06
NYTH03212-RA	2262	2072.2	84.7716	1.29065911318314	s06
NYTH03209-RA	2761	2571.2	3178	38.9952077414238	s06
NYTH03205-RA	1700	1510.2	801	16.7337120207581	s06
NYTH03208-RA	1529	1339.2	368	8.66952950152884	s06
NYTH03211-RA	1256	1066.2	743	21.9858515199965	s06
NYTH03204-RA	2136	1946.2	561	9.09429648026856	s06
NYTH03199-RA	994	804.202	15148	594.270849135286	s06
NYTH03203-RA	1689	1499.2	1550	32.6186665465738	s06
NYTH03214-RA	453	265.408	26.5321	3.15392786926398	s06
NYTH03201-RA	2637	2447.2	117	1.50837291294281	s06
NYTH03202-RA	261	93.1081	85	28.8021433220048	s06
NYTH03222-RA	1341	1151.2	21	0.575521377411803	s06
NYTH03218-RA	849	659.224	0	0	s06
NYTH03221-RA	2736	2546.2	329	4.07658571081134	s06
NYTH03233-RA	1092	902.202	1989	69.554464799404	s06
NYTH03219-RA	1254	1064.2	2.04486	0.0606225224385475	s06
NYTH03220-RA	858	668.202	2.18352	0.103096492200903	s06
NYTH03229-RA	1663	1473.2	10931	234.095060744999	s06
NYTH03225-RA	1493	1303.2	332	8.0374889963323	s06
NYTH03223-RA	2470	2280.2	2218	30.6889472871493	s06
NYTH03230-RA	419	232.496	724.759	98.3493681328873	s06
NYTH03232-RA	270	100.09	14	4.4129828586399	s06
NYTH03217-RA	393	207.877	2	0.30354019122499	s06
NYTH03245-RA	3075	2885.2	2026	22.1542599486505	s06
NYTH03243-RA	2949	2759.2	1638	18.7294305958358	s06
NYTH03237-RA	3175	2985.2	502	5.30547408134737	s06
NYTH03246-RA	1516	1326.2	9522	226.523501734609	s06
NYTH03247-RA	3491	3301.2	1984	18.9611102285262	s06
NYTH03239-RA	1495	1305.2	390	9.42715757573223	s06
NYTH03234-RA	1121	931.202	235	7.96192030454623	s06
NYTH03240-RA	1443	1253.2	499	12.5624293586319	s06
NYTH03241-RA	1164	974.202	223	7.22187805753437	s06
NYTH03251-RA	1105	915.202	787	27.1301256830004	s06
NYTH03259-RA	1806	1616.2	3619	70.645919300874	s06
NYTH03250-RA	1515	1325.2	145	3.45206849803505	s06
NYTH03256-RA	2681	2491.2	2509	31.7750504927555	s06
NYTH03252-RA	1325	1135.2	3358	93.3257604452429	s06
NYTH03257-RA	865	675.202	425	19.8586589504618	s06
NYTH03261-RA	765	575.244	15	0.822684092801396	s06
NYTH03258-RA	1058	868.202	185	6.72271757355121	s06
NYTH03253-RA	1487	1297.2	25	0.608032073694773	s06
NYTH03270-RA	2487	2297.2	14237	195.530055220074	s06
NYTH03269-RA	1543	1353.2	3501	81.6250995754182	s06
NYTH03262-RA	1677	1487.2	3218	68.2669010436323	s06
NYTH03274-RA	1432	1242.2	1834	46.5801974551577	s06
NYTH03266-RA	771	581.244	2834	153.827721335801	s06
NYTH03288-RA	1631	1441.2	2200	48.1606135002586	s06
NYTH03275-RA	1164	974.202	297	9.61836672186074	s06
NYTH03287-RA	1323	1133.2	634	17.6513018703403	s06
NYTH03285-RA	1042	852.202	153	5.66425223717088	s06
NYTH03290-RA	1010	820.202	2349	90.3557912408489	s06
NYTH03279-RA	1945	1755.2	36.4161	0.654576805698912	s06
NYTH03281-RA	441	253.703	411	51.110541577006	s06
NYTH03289-RA	1608	1418.2	515	11.4568096622285	s06
NYTH03280-RA	732	542.281	12.5839	0.732123378407176	s06
NYTH03294-RA	1140	950.202	718	23.8398132183692	s06
NYTH03295-RA	1362	1172.2	3683	99.1272996531621	s06
NYTH03301-RA	654	464.396	13	0.883179967904501	s06
NYTH03306-RA	1122	932.202	3507	118.691742258486	s06
NYTH03296-RA	1808	1618.2	8968.72	174.860412627826	s06
NYTH03291-RA	1350	1160.2	788	21.4282674764653	s06
NYTH03293-RA	1863	1673.2	184	3.4694759486978	s06
NYTH03303-RA	1092	902.202	99	3.46198413448852	s06
NYTH03302-RA	1380	1190.2	33	0.874756398650703	s06
NYTH03292-RA	1242	1052.2	1073	32.1732498614421	s06
NYTH03308-RA	924	734.202	0	0	s06
NYTH03335-RA	2012	1822.2	2306	39.9261233669806	s06
NYTH03331-RA	598	408.498	0	0	s06
NYTH03317-RA	3151	2961.2	1620	17.2600277080656	s06
NYTH03329-RA	2154	1964.2	1173	18.8410733173859	s06
NYTH03333-RA	414	227.713	0	0	s06
NYTH03326-RA	1760	1570.2	667.998	13.4218894453018	s06
NYTH03324-RA	1538	1348.2	0	0	s06
NYTH03322-RA	1350	1160.2	1.00203	0.027248273901483	s06
NYTH03328-RA	1272	1082.2	33	0.96205492111542	s06
NYTH03315-RA	429	242.161	167	21.7573197084024	s06
NYTH03327-RA	549	359.876	11.6016	1.01709247443748	s06
NYTH03320-RA	923	733.202	861	37.0487001028188	s06
NYTH03336-RA	2150	1960.2	5196	83.6300517590452	s06
NYTH03319-RA	267	97.7308	141	45.5178078351439	s06
NYTH03362-RA	978	788.202	1137	45.5110924834717	s06
NYTH03340-RA	3027	2837.2	1838	20.4384875964071	s06
NYTH03356-RA	1409	1219.2	1851.74	47.9180214211009	s06
NYTH03358-RA	1578	1388.2	71	1.61361506493034	s06
NYTH03363-RA	999	809.202	332	12.9441551302477	s06
NYTH03353-RA	288	114.489	915	252.145716185095	s06
NYTH03359-RA	1920	1730.2	753	13.7306906948525	s06
NYTH03341-RA	1751	1561.2	3310	66.8902539508342	s06
NYTH03365-RA	2367	2177.2	322	4.6660676747854	s06
NYTH03354-RA	2131	1941.2	513	8.33759176692009	s06
NYTH03344-RA	459	271.229	0	0	s06
NYTH03350-RA	1314	1124.2	15	0.420960213760556	s06
NYTH03355-RA	510	321.261	24.2568	2.38215558560104	s06
NYTH03349-RA	387	202.142	0	0	s06
NYTH03367-RA	2328	2138.2	214	3.1576108199467	s06
NYTH03372-RA	1788	1598.2	45	0.888330852491808	s06
NYTH03369-RA	1740	1550.2	127	2.58469688767636	s06
NYTH03370-RA	1617	1427.2	50	1.10529442155684	s06
NYTH03368-RA	561	371.693	48	4.07427730867403	s06
NYTH58877-RA	912	722.202	24	1.04844687110439	s06
NYTH52590-RA	558	368.706	930	79.5788060080593	s06
NYTH52591-RA	2343	2153.2	2459	36.0302750507839	s06
NYTH52583-RA	1236	1046.2	549	16.555860128815	s06
NYTH11077-RA	630	440.442	154	11.0313291773736	s06
NYTH11078-RA	588	398.539	29	2.2957374037696	s06
NYTH11087-RA	447	259.531	522	63.4564008442099	s06
NYTH11086-RA	1905	1715.2	705	12.9678687158401	s06
NYTH11081-RA	2073	1883.2	1273	21.3268027097934	s06
NYTH11080-RA	615	425.471	8.2135	0.609049869182589	s06
NYTH11074-RA	1365	1175.2	2.03595	0.0546572965336189	s06
NYTH11099-RA	1953	1763.2	742	13.2768798201306	s06
NYTH11097-RA	1270	1080.2	1310	38.2613457164978	s06
NYTH11095-RA	1199	1009.2	706	22.0709476169675	s06
NYTH11100-RA	214	60.0705	81	42.5419626980367	s06
NYTH11116-RA	2854	2664.2	2559	30.3037589123275	s06
NYTH11109-RA	1330	1140.2	1562	43.2208427811467	s06
NYTH11118-RA	1512	1322.2	0	0	s06
NYTH11113-RA	1077	887.202	0	0	s06
NYTH11105-RA	825	635.224	0	0	s06
NYTH11111-RA	579	389.591	0	0	s06
NYTH11114-RA	1296	1106.2	1.10097	0.0314004597822913	s06
NYTH11123-RA	1203	1013.2	510	15.8806525036507	s06
NYTH11127-RA	918	728.202	1128	48.870971794332	s06
NYTH11130-RA	1697	1507.2	511.761	10.7124549003146	s06
NYTH11120-RA	2987	2797.2	3380	38.1229465156288	s06
NYTH11129-RA	1653	1463.2	0	0	s06
NYTH11125-RA	1011	821.202	1	0.0384188416986845	s06
NYTH11131-RA	870	680.202	8.44371	0.391642457342971	s06
NYTH11145-RA	1323	1133.2	573	15.9529474614966	s06
NYTH11136-RA	2481	2291.2	3187.12	43.8862921609124	s06
NYTH11132-RA	1129	939.202	920	30.9045730322484	s06
NYTH11148-RA	3111	2921.2	4.16326	0.0449641061042982	s06
NYTH11147-RA	441	253.703	0	0	s06
NYTH11151-RA	765	575.244	48	2.63258573928863	s06
NYTH11157-RA	1231	1041.2	5190	157.263043425603	s06
NYTH11162-RA	1617	1427.2	134	2.96219408628609	s06
NYTH11158-RA	819	629.224	55	2.75773261334201	s06
NYTH11154-RA	307	130.406	195	47.1770243350232	s06
NYTH11160-RA	378	193.611	18	2.93316068304087	s06
NYTH11156-RA	1131	941.202	839	28.1237878757442	s06
NYTH11159-RA	1548	1358.2	8	0.18583161842226	s06
NYTH11164-RA	762	572.244	61.5711	3.39461027028991	s06
NYTH46875-RA	2592	2402.2	297	3.90068546794803	s06
NYTH46864-RA	3509	3319.2	964	9.16299242932763	s06
NYTH46858-RA	2433	2243.2	89	1.25174155169543	s06
NYTH46861-RA	729	539.281	0	0	s06
NYTH55776-RA	294	119.53	0	0	s06
NYTH55778-RA	1191	1001.2	17	0.535699341995742	s06
NYTH16434-RA	1427	1237.2	557	14.2039131330018	s06
NYTH16432-RA	1393	1203.2	528	13.8448516732797	s06
NYTH16439-RA	339	158.041	136	27.1495372464279	s06
NYTH16425-RA	1694	1504.2	1202	25.2111090153035	s06
NYTH16428-RA	2769	2579.2	225	2.75227639010836	s06
NYTH16436-RA	951	761.202	13	0.538812537060019	s06
NYTH16437-RA	900	710.202	4	0.17769345161453	s06
NYTH16446-RA	708	518.316	16	0.973911713911623	s06
NYTH16453-RA	732	542.281	460	26.7625651063182	s06
NYTH16444-RA	3596	3406.2	3103	28.7412854474756	s06
NYTH16441-RA	3875	3685.2	98	0.838994003175218	s06
NYTH16440-RA	2592	2402.2	422	5.54238958979468	s06
NYTH16452-RA	687	497.333	325	20.617283834679	s06
NYTH16450-RA	2050	1860.2	264	4.4775236838518	s06
NYTH16448-RA	1093	903.202	67	2.34036301417867	s06
NYTH16464-RA	339	158.041	0	0	s06
NYTH16457-RA	795	605.224	5	0.260643783871506	s06
NYTH16465-RA	1396	1206.2	1208	31.596673963963	s06
NYTH16474-RA	1679	1489.2	187	3.96170073353203	s06
NYTH16458-RA	702	512.316	2	0.123164796036381	s06
NYTH16459-RA	1698	1508.2	1112	23.261558482972	s06
NYTH16468-RA	2661	2471.2	1812	23.1336520190909	s06
NYTH16463-RA	1989	1799.2	70	1.22747185104267	s06
NYTH16471-RA	738	548.263	0	0	s06
NYTH16460-RA	792	602.224	1684	88.2221981017516	s06
NYTH16462-RA	2322	2132.2	911	13.4798093534744	s06
NYTH16454-RA	1008	818.202	228	8.79161249638178	s06
NYTH16499-RA	1302	1112.2	2055	58.2937643914774	s06
NYTH16478-RA	1740	1550.2	51	1.03794888774811	s06
NYTH16508-RA	1737	1547.2	3976	81.0762245035869	s06
NYTH16495-RA	1165	975.202	2596	83.9854407608216	s06
NYTH16491-RA	1023	833.202	4028	152.52242485452	s06
NYTH16507-RA	1920	1730.2	1035	18.8728663104589	s06
NYTH16492-RA	618	428.471	1	0.073633096593928	s06
NYTH16513-RA	983	793.202	6859	272.816408051041	s06
NYTH16488-RA	1848	1658.2	37	0.703976611437429	s06
NYTH16503-RA	1113	923.202	1830	62.5386011398879	s06
NYTH16505-RA	1007	817.202	1186	45.7877859578398	s06
NYTH16501-RA	561	371.693	0	0	s06
NYTH16484-RA	2139	1949.2	184	2.97820600292946	s06
NYTH16490-RA	933	743.202	1768	75.0531836178555	s06
NYTH16497-RA	3011	2821.2	668	7.47027262024633	s06
NYTH16500-RA	2459	2269.2	1153	16.0305937152062	s06
NYTH16489-RA	1053	863.202	3464	126.607463042075	s06
NYTH16504-RA	689	499.333	852	53.8323575516388	s06
NYTH16481-RA	2781	2591.2	700	8.52296695128338	s06
NYTH16479-RA	1520	1330.2	299	7.09165269877891	s06
NYTH16506-RA	915	725.202	807	35.1081733242969	s06
NYTH16496-RA	1827	1637.2	2011	38.7528255170059	s06
NYTH16480-RA	1155	965.202	125	4.08588227578253	s06
NYTH16477-RA	486	297.736	8748	926.981898460032	s06
NYTH54149-RA	3014	2824.2	12168	135.930259855727	s06
NYTH54151-RA	1686	1496.2	1	0.021086519032773	s06
NYTH54156-RA	1203	1013.2	0	0	s06
NYTH54154-RA	732	542.281	0	0	s06
NYTH54155-RA	327	147.591	0	0	s06
NYTH54146-RA	1326	1136.2	5	0.138837797275044	s06
NYTH59196-RA	1020	830.202	1.34389	0.051070983958562	s06
NYTH59193-RA	261	93.1081	51	17.2813279641509	s06
NYTH41390-RA	1032	842.202	108.68	4.07125540042155	s06
NYTH41407-RA	1387	1197.2	302	7.95854164323617	s06
NYTH41406-RA	846	656.224	29	1.39424341272661	s06
NYTH41391-RA	534	345.017	30	2.74331559272078	s06
NYTH41404-RA	441	253.703	0	0	s06
NYTH41389-RA	294	119.53	0	0	s06
NYTH41398-RA	237	75.4154	2	0.836688748859	s06
NYTH48765-RA	2208	2018.2	3121	48.7891284458273	s06
NYTH48775-RA	2223	2033.2	4	0.0620688413049445	s06
NYTH48769-RA	1584	1394.2	0	0	s06
NYTH48768-RA	1428	1238.2	2	0.0509603905107107	s06
NYTH48767-RA	423	236.347	0	0	s06
NYTH48764-RA	399	213.522	12	1.77310466714475	s06
NYTH38995-RA	1682	1492.2	1173	24.800738071711	s06
NYTH38993-RA	3761	3571.2	138126	1220.26334073206	s06
NYTH38996-RA	1987	1797.2	102	1.7905960597034	s06
NYTH38985-RA	1422	1232.2	447	11.4450577968021	s06
NYTH38991-RA	525	336.13	62.2183	5.83987966887251	s06
NYTH38987-RA	2422	2232.2	1897.78	26.8230032713678	s06
NYTH38986-RA	360	176.989	287	51.1598574408486	s06
NYTH38977-RA	911	721.202	22820	998.281095565766	s06
NYTH38982-RA	1107	917.202	856	29.4444037530275	s06
NYTH38983-RA	1302	1112.2	776	22.0126079993154	s06
NYTH38970-RA	459	271.229	25.7127	2.99093369289565	s06
NYTH38969-RA	321	142.338	0	0	s06
NYTH38975-RA	642	452.442	17.2873	1.20546858157928	s06
NYTH38973-RA	1092	902.202	0	0	s06
NYTH38972-RA	666	476.349	0	0	s06
NYTH58735-RA	234	73.3879	0	0	s06
NYTH58732-RA	2457	2267.2	0	0	s06
NYTH22476-RA	774	584.244	100	5.40007659802928	s06
NYTH22479-RA	714	524.299	384	23.1071053945118	s06
NYTH22469-RA	339	158.041	439	87.6371230873124	s06
NYTH22478-RA	393	207.877	452	68.6001503703645	s06
NYTH22468-RA	267	97.7308	2	0.645643289427507	s06
NYTH22483-RA	1762	1572.2	1892	37.9670244439903	s06
NYTH22497-RA	2373	2183.2	210	3.03473037708268	s06
NYTH22501-RA	2461	2271.2	1343	18.6557715821815	s06
NYTH22489-RA	2621	2431.2	239	3.10149566253599	s06
NYTH22481-RA	1669	1479.2	992	21.1581844263996	s06
NYTH22488-RA	1139	949.202	1601	53.2141254883182	s06
NYTH22492-RA	1525	1335.2	186	4.39500880017982	s06
NYTH22496-RA	604	414.471	362	27.5555012404855	s06
NYTH22487-RA	723	533.281	37	2.18897380491883	s06
NYTH22498-RA	1229	1039.2	412	12.5080769810352	s06
NYTH22502-RA	924	734.202	2318	99.6074472977233	s06
NYTH22495-RA	537	347.982	9	0.815980283139897	s06
NYTH22500-RA	738	548.263	33	1.89897554005029	s06
NYTH22499-RA	720	530.299	285	16.9558432627896	s06
NYTH22484-RA	633	443.442	6	0.426882314516465	s06
NYTH22517-RA	1164	974.202	2	0.0647701964424512	s06
NYTH22520-RA	2091	1901.2	1	0.0165945783283	s06
NYTH22507-RA	2478	2288.2	9	0.124091304712403	s06
NYTH22526-RA	1311	1121.2	97	2.72949665810786	s06
NYTH22503-RA	1275	1085.2	2523	73.3501074773673	s06
NYTH22512-RA	1703	1513.2	117	2.43940395860643	s06
NYTH22504-RA	1223	1033.2	1908	58.262286180514	s06
NYTH22515-RA	1992	1802.2	3049	53.3762382747796	s06
NYTH22532-RA	1308	1118.2	0	0	s06
NYTH22510-RA	2348	2158.2	1100	16.0803292885284	s06
NYTH22513-RA	1191	1001.2	0	0	s06
NYTH22535-RA	2884	2694.2	1558	18.2444562922601	s06
NYTH22508-RA	878	688.202	2914	133.588280960052	s06
NYTH22523-RA	912	722.202	254.139	11.1021551520411	s06
NYTH22527-RA	948	758.202	353.985	14.72970418346	s06
NYTH22528-RA	1017	827.202	17	0.648382943055019	s06
NYTH33295-RA	3432	3242.2	5	0.0486546115576438	s06
NYTH33294-RA	1655	1465.2	5468	117.740051013694	s06
NYTH33302-RA	1179	989.202	0	0	s06
NYTH33300-RA	397	211.629	0	0	s06
NYTH33311-RA	675	485.333	0	0	s06
NYTH33322-RA	2486	2296.2	869	11.9400002005162	s06
NYTH33310-RA	2043	1853.2	0	0	s06
NYTH33306-RA	396	210.687	0	0	s06
NYTH33319-RA	1380	1190.2	0	0	s06
NYTH33324-RA	1650	1460.2	1677	36.2338341483471	s06
NYTH33313-RA	483	294.786	168	17.9802491749076	s06
NYTH33326-RA	3027	2837.2	29.6218	0.329394295162905	s06
NYTH59132-RA	588	398.539	12.026	0.952016519639201	s06
NYTH59135-RA	249	84.1357	0.31687	0.118821852197135	s06
NYTH24428-RA	1902	1712.2	2768	51.0041452239498	s06
NYTH24437-RA	1140	950.202	0	0	s06
NYTH24432-RA	999	809.202	0	0	s06
NYTH24435-RA	228	69.2302	0	0	s06
NYTH24429-RA	981	791.202	139	5.54270437190432	s06
NYTH24460-RA	321	142.338	1519	336.690944464215	s06
NYTH24453-RA	1026	836.202	16850	635.744441353226	s06
NYTH24452-RA	1628	1438.2	1721	37.753287391549	s06
NYTH24454-RA	1042	852.202	753	27.8769987017914	s06
NYTH24448-RA	549	359.876	0	0	s06
NYTH24456-RA	1110	920.202	8	0.274284341955633	s06
NYTH24450-RA	648	458.442	0	0	s06
NYTH24485-RA	948	758.202	2513	104.56862320029	s06
NYTH24480-RA	1788	1598.2	92.0093	1.81632425079746	s06
NYTH24476-RA	1755	1565.2	77.9907	1.5720533337217	s06
NYTH24475-RA	576	386.617	0	0	s06
NYTH24474-RA	477	288.834	0	0	s06
NYTH24478-RA	582	392.565	0	0	s06
NYTH24484-RA	762	572.244	1	0.0551331421560152	s06
NYTH49541-RA	1726	1536.2	1333	27.3763902201039	s06
NYTH49546-RA	2225	2035.2	2068.98	32.0733590053183	s06
NYTH49549-RA	1395	1205.2	8.52427	0.223146938971939	s06
NYTH49552-RA	348	166.071	1.03732	0.197066191915087	s06
NYTH49540-RA	249	84.1357	42	15.7493883639335	s06
NYTH54930-RA	813	623.224	255	12.9088995339688	s06
NYTH54936-RA	372	188.15	1	0.167683380528178	s06
NYTH54937-RA	372	188.15	0	0	s06
NYTH54933-RA	1659	1469.2	0	0	s06
NYTH54927-RA	1305	1115.2	39.4239	1.11532547811717	s06
NYTH58252-RA	1896	1706.2	3.12623	0.0578074260320933	s06
NYTH53018-RA	970	780.202	0	0	s06
NYTH53008-RA	757	567.263	668.142	37.1602378969991	s06
NYTH53005-RA	1728	1538.2	1	0.0205106776268831	s06
NYTH53007-RA	1644	1454.2	64	1.38851437833128	s06
NYTH53004-RA	1110	920.202	0	0	s06
NYTH53015-RA	2481	2291.2	5.17863	0.0713092701332421	s06
NYTH53001-RA	1029	839.202	0	0	s06
NYTH59235-RA	990	800.202	3	0.118281476242264	s06
NYTH59240-RA	264	95.4093	6	1.98406114428428	s06
NYTH53300-RA	1464	1274.2	0	0	s06
NYTH53295-RA	1059	869.202	6319	229.361787089807	s06
NYTH53297-RA	801	611.224	0	0	s06
NYTH53291-RA	756	566.263	485	27.0220504920262	s06
NYTH53292-RA	2721	2531.2	672	8.3759951842954	s06
NYTH53299-RA	855	665.202	946	44.8674679966407	s06
NYTH53301-RA	615	425.471	0	0	s06
NYTH57351-RA	1207	1017.2	316	9.80107675102913	s06
NYTH57357-RA	342	160.645	0	0	s06
NYTH44006-RA	3611	3421.2	189	1.74291706283088	s06
NYTH44022-RA	852	662.202	429	20.4390122332565	s06
NYTH44012-RA	1089	899.202	36	1.26310518585321	s06
NYTH44007-RA	1362	1172.2	460	12.3808000813733	s06
NYTH44024-RA	1374	1184.2	1	0.0266421084856983	s06
NYTH44014-RA	987	797.202	0	0	s06
NYTH44019-RA	840	650.224	1.1448	0.0555468707754437	s06
NYTH44028-RA	657	467.38	4.51405	0.304712229946526	s06
NYTH44023-RA	534	345.017	195.205	17.8502441636288	s06
NYTH44021-RA	1989	1799.2	18	0.315636218424515	s06
NYTH56294-RA	543	353.923	3	0.267427338334112	s06
NYTH56299-RA	768	578.244	0	0	s06
NYTH56293-RA	639	449.442	1808	126.916998783215	s06
NYTH56295-RA	309	132.042	779	186.131710700111	s06
NYTH56298-RA	1374	1184.2	2.44178	0.0650540249779709	s06
NYTH53306-RA	1872	1682.2	2563.21	48.0728942190407	s06
NYTH53312-RA	1970	1780.2	1696	30.0573894478542	s06
NYTH53308-RA	1153	963.202	847	27.7434261599368	s06
NYTH53304-RA	1392	1202.2	29	0.761052903556213	s06
NYTH53314-RA	1206	1016.2	1863	57.8398485893856	s06
NYTH53309-RA	1716	1526.2	91	1.88114837990803	s06
NYTH53316-RA	1008	818.202	3.55561	0.137103347850962	s06
NYTH58712-RA	1320	1130.2	2074.45	57.9082612345459	s06
NYTH59658-RA	1740	1550.2	164	3.33771865034212	s06
NYTH59659-RA	567	377.693	53	4.42721100999534	s06
NYTH59661-RA	381	196.453	0	0	s06
NYTH36257-RA	804	614.224	535	27.480268316283	s06
NYTH36259-RA	1704	1514.2	5	0.104179027875934	s06
NYTH36263-RA	1182	992.202	3427	108.970221439298	s06
NYTH36256-RA	1848	1658.2	76	1.44600408428738	s06
NYTH36261-RA	1365	1175.2	67	1.79868595992099	s06
NYTH36286-RA	1769	1579.2	717	14.3243697536217	s06
NYTH36268-RA	1275	1085.2	939	27.2991636758737	s06
NYTH36273-RA	1948	1758.2	1880	33.7351986894446	s06
NYTH36282-RA	840	650.224	4493	218.005497847921	s06
NYTH36278-RA	1785	1595.2	141	2.788675694719	s06
NYTH36277-RA	1340	1150.2	17	0.466303527379593	s06
NYTH36291-RA	492	303.586	3	0.311769644844514	s06
NYTH36270-RA	433	246.03	3	0.384704659646644	s06
NYTH36271-RA	1021	831.202	426	16.1695175529246	s06
NYTH36283-RA	534	345.017	101	9.23582251675988	s06
NYTH36292-RA	951	761.202	1	0.0414470455933608	s06
NYTH57330-RA	1881	1691.2	32956	614.798839778199	s06
NYTH57329-RA	222	65.1891	0	0	s06
NYTH54107-RA	2310	2120.2	555.318	8.26339762367943	s06
NYTH54106-RA	1647	1457.2	35.5488	0.769660095707297	s06
NYTH54101-RA	931	741.202	115	4.89502968859597	s06
NYTH54100-RA	516	327.208	3.14595	0.303335582853728	s06
NYTH44314-RA	877	687.202	649	29.7957005873787	s06
NYTH44317-RA	1953	1763.2	1359	24.3171278239437	s06
NYTH44302-RA	2237	2047.2	2162	33.3187419583992	s06
NYTH44307-RA	5679	5489.2	2209	12.696421609966	s06
NYTH44319-RA	1997	1807.2	1	0.0174577108729156	s06
NYTH44298-RA	975	785.202	0	0	s06
NYTH44300-RA	2017	1827.2	8195	141.499804648846	s06
NYTH44301-RA	2370	2180.2	100	1.44709532893411	s06
NYTH44304-RA	1100	910.202	4179	144.853283390144	s06
NYTH44320-RA	867	677.202	148	6.89505028583868	s06
NYTH44312-RA	549	359.876	0	0	s06
NYTH18540-RA	1897	1707.2	3144	58.1020620867104	s06
NYTH18541-RA	5115	4925.2	1409	9.02570545857938	s06
NYTH18537-RA	2538	2348.2	2694	36.1956405857115	s06
NYTH18543-RA	6330	6140.2	4454	22.8856037166995	s06
NYTH18546-RA	1104	914.202	83	2.86437029934892	s06
NYTH18549-RA	2930	2740.2	10087	116.137810075658	s06
NYTH18551-RA	1803	1613.2	208	4.06788723184847	s06
NYTH18545-RA	552	362.828	94	8.17375817159273	s06
NYTH18547-RA	279	107.227	37	10.8865294069421	s06
NYTH18556-RA	570	380.668	35	2.90078009669655	s06
NYTH18555-RA	399	213.522	68	10.0475721283463	s06
NYTH18558-RA	399	213.522	18	2.65964650798014	s06
NYTH18567-RA	591	401.526	28	2.2000856133889	s06
NYTH18571-RA	1362	1172.2	392	10.5506568959629	s06
NYTH18566-RA	2244	2054.2	2	0.0307171727496464	s06
NYTH18568-RA	423	236.347	0	0	s06
NYTH18565-RA	3990	3800.2	16.0833	0.133525324538125	s06
NYTH18564-RA	543	353.923	5.62689	0.501594798964327	s06
NYTH18560-RA	426	239.267	0	0	s06
NYTH18562-RA	381	196.453	0	0	s06
NYTH18563-RA	351	168.794	0	0	s06
NYTH18561-RA	345	163.32	0	0	s06
NYTH18579-RA	537	347.982	258	23.3914585668809	s06
NYTH18580-RA	1137	947.202	1600	53.2931357978363	s06
NYTH18576-RA	1827	1637.2	749	14.4335991456646	s06
NYTH18587-RA	2207	2017.2	1769	27.6676685988849	s06
NYTH18594-RA	1416	1226.2	450	11.5783155565471	s06
NYTH18583-RA	2557	2367.2	961	12.8080643315161	s06
NYTH18581-RA	1252	1062.2	931	27.6526639849924	s06
NYTH18575-RA	759	569.244	236.35	13.0993427102972	s06
NYTH18574-RA	579	389.591	342	27.6955792792725	s06
NYTH18578-RA	1093	903.202	775	27.0713663558688	s06
NYTH18591-RA	2230	2040.2	466	7.2062124012116	s06
NYTH18597-RA	669	479.349	33	2.1719860637356	s06
NYTH18600-RA	417	230.566	0	0	s06
NYTH18609-RA	249	84.1357	0	0	s06
NYTH18601-RA	969	779.202	7.37311	0.298534106408115	s06
NYTH18607-RA	729	539.281	0	0	s06
NYTH18603-RA	513	324.218	6	0.583858906222302	s06
NYTH18595-RA	372	188.15	16	2.68294038409304	s06
NYTH18606-RA	369	185.378	0	0	s06
NYTH60353-RA	382	197.399	216	34.5225736730083	s06
NYTH55844-RA	1382	1192.2	367	9.71203538495074	s06
NYTH55841-RA	1137	947.202	1052.53	35.0579131141254	s06
NYTH55840-RA	486	297.736	231	24.4778765545967	s06
NYTH59806-RA	654	464.396	0	0	s06
NYTH51734-RA	1671	1481.2	22	0.46860038750622	s06
NYTH51737-RA	1324	1134.2	48	1.33520078169631	s06
NYTH51738-RA	855	665.202	288	13.6594450107054	s06
NYTH51729-RA	366	182.548	0	0	s06
NYTH55637-RA	1152	962.202	83.7926	2.74747071656795	s06
NYTH55634-RA	928	738.202	1095	46.7986562392435	s06
NYTH55635-RA	831	641.224	49	2.41090568494759	s06
NYTH55636-RA	1320	1130.2	0	0	s06
NYTH59097-RA	333	152.802	0	0	s06
NYTH40175-RA	735	545.263	4	0.231445644655582	s06
NYTH40135-RA	1320	1130.2	0	0	s06
NYTH40155-RA	1413	1223.2	1	0.0257926164991668	s06
NYTH40143-RA	552	362.828	124.953	10.8652291508568	s06
NYTH40144-RA	423	236.347	333	44.4517457571844	s06
NYTH40136-RA	243	79.7428	0	0	s06
NYTH40137-RA	390	205.038	0	0	s06
NYTH40154-RA	480	291.805	0	0	s06
NYTH40134-RA	462	274.174	209.886	24.1518672163861	s06
NYTH40150-RA	255	88.5924	0	0	s06
NYTH40158-RA	393	207.877	0	0	s06
NYTH40166-RA	2184	1994.2	20.2975	0.321119722774334	s06
NYTH40127-RA	372	188.15	0	0	s06
NYTH40165-RA	333	152.802	0	0	s06
NYTH40146-RA	809	619.224	13.1371	0.669337988093335	s06
NYTH40128-RA	2103	1913.2	39.642	0.653716401265913	s06
NYTH40153-RA	447	259.531	0	0	s06
NYTH40129-RA	322	143.203	0	0	s06
NYTH40152-RA	225	67.2479	0	0	s06
NYTH40151-RA	195	48.5725	0	0	s06
NYTH40138-RA	315	137.116	0	0	s06
NYTH40132-RA	306	129.61	1	0.243418906832349	s06
NYTH40145-RA	873	683.202	153.114	7.07067771754032	s06
NYTH40164-RA	3123	2933.2	0	0	s06
NYTH40133-RA	255	88.5924	4	1.42448348072542	s06
NYTH60217-RA	930	740.202	0	0	s06
NYTH59345-RA	1011	821.202	33.199	1.27546563002482	s06
NYTH59341-RA	1740	1550.2	100.055	2.03631497448347	s06
NYTH53466-RA	783	593.244	79.1338	4.20845842927389	s06
NYTH53454-RA	390	205.038	0	0	s06
NYTH53455-RA	755	565.263	70.0086	3.90746377604214	s06
NYTH53456-RA	426	239.267	37.075	4.88870256819234	s06
NYTH53469-RA	546	356.888	13	1.14922751132472	s06
NYTH53471-RA	330	150.144	0	0	s06
NYTH53473-RA	844	654.224	11	0.530469761881027	s06
NYTH53467-RA	567	377.693	19	1.58711041129918	s06
NYTH53475-RA	1374	1184.2	33	0.879188530754346	s06
NYTH53481-RA	849	659.224	233	11.1510513064043	s06
NYTH53472-RA	795	605.224	10	0.521288617016711	s06
NYTH59526-RA	430	243.121	65	8.43500633711474	s06
NYTH58636-RA	435	247.956	0	0	s06
NYTH58632-RA	1803	1613.2	326	6.3756283267321	s06
NYTH58635-RA	1527	1337.2	278	6.55906235475265	s06
NYTH46453-RA	1662	1472.2	626	13.4152790209995	s06
NYTH46459-RA	1225	1035.2	106	3.23053534201184	s06
NYTH46458-RA	255	88.5924	28	9.97138436507795	s06
NYTH55621-RA	297	122.11	330.981	85.5155965957511	s06
NYTH55619-RA	483	294.786	0	0	s06
NYTH55620-RA	3201	3011.2	761.276	7.97620091958662	s06
NYTH55617-RA	1563	1373.2	228	5.23835204283647	s06
NYTH55612-RA	1335	1145.2	151	4.15996099891633	s06
NYTH55616-RA	1260	1070.2	516	15.2117405206791	s06
NYTH55615-RA	1182	992.202	474	15.0720821913716	s06
NYTH57686-RA	438	250.838	0	0	s06
NYTH57683-RA	276	104.835	1	0.300944288094211	s06
NYTH42455-RA	1119	929.202	182	6.17952956516729	s06
NYTH42449-RA	2211	2021.2	816	12.7372383568485	s06
NYTH42457-RA	1940	1750.2	816.661	14.7213099938698	s06
NYTH42473-RA	2142	1952.2	48.7262	0.787465221101878	s06
NYTH42459-RA	1221	1031.2	1002	30.6562099477474	s06
NYTH42467-RA	489	300.656	0	0	s06
NYTH42465-RA	378	193.611	0	0	s06
NYTH42461-RA	3291	3101.2	364	3.70309673773095	s06
NYTH42469-RA	1390	1200.2	7	0.184007980733782	s06
NYTH42463-RA	694	504.316	42.0563	2.63101182874046	s06
NYTH42445-RA	585	395.539	38	3.03101594818901	s06
NYTH42466-RA	723	533.281	0	0	s06
NYTH42458-RA	360	176.989	148	26.3820984631409	s06
NYTH42471-RA	831	641.224	2.00092	0.0984493639163809	s06
NYTH42451-RA	807	617.224	64	3.27138356710531	s06
NYTH57496-RA	363	179.745	0	0	s06
NYTH57497-RA	573	383.643	339	27.8783627575998	s06
NYTH57490-RA	2517	2327.2	1141	15.4683928674004	s06
NYTH57495-RA	438	250.838	3	0.377330364091625	s06
NYTH45171-RA	1047	857.202	219	8.06037365570267	s06
NYTH45177-RA	1495	1305.2	2203	53.2513747046249	s06
NYTH45162-RA	1758	1568.2	12	0.241420040436175	s06
NYTH45176-RA	363	179.745	1	0.175523553605455	s06
NYTH40619-RA	1578	1388.2	52	1.18179696693482	s06
NYTH40613-RA	2913	2723.2	8	0.0926839197236998	s06
NYTH40612-RA	1542	1352.2	1	0.02333206967553	s06
NYTH40621-RA	2129	1939.2	2382	38.7536649359649	s06
NYTH40627-RA	2291	2101.2	2095.8	31.4684527179722	s06
NYTH40630-RA	1629	1439.2	114	2.499065661119	s06
NYTH40609-RA	1014	824.202	4	0.153116313768029	s06
NYTH40626-RA	1231	1041.2	4941	149.717716257683	s06
NYTH40624-RA	2160	1970.2	176	2.81835964765746	s06
NYTH40622-RA	1675	1485.2	53	1.12586018605291	s06
NYTH40625-RA	2546	2356.2	1583	21.1963779890352	s06
NYTH40610-RA	987	797.202	12	0.474905473162184	s06
NYTH40629-RA	710	520.299	267	16.1901882447905	s06
NYTH40616-RA	1701	1511.2	9	0.187894490514059	s06
NYTH40614-RA	1707	1517.2	347	7.21572931365953	s06
NYTH40628-RA	186	43.4399	64	46.481985436952	s06
NYTH58185-RA	858	668.202	1464	69.1237379460552	s06
NYTH58183-RA	576	386.617	632.789	51.638221320122	s06
NYTH39339-RA	1305	1115.2	148	4.18699028939687	s06
NYTH39319-RA	906	716.202	17	0.748871885187087	s06
NYTH39330-RA	1164	974.202	565	18.2975495414183	s06
NYTH39333-RA	1382	1192.2	1749	46.284302272102	s06
NYTH39327-RA	1783	1593.2	884	17.5055577535799	s06
NYTH39343-RA	1038	848.202	124	4.61229239772298	s06
NYTH39325-RA	2509	2319.2	1259	17.1269798030605	s06
NYTH39318-RA	1338	1148.2	787	21.6246915128768	s06
NYTH39336-RA	1237	1047.2	1576	47.4809989255595	s06
NYTH39341-RA	879	689.202	1	0.0457769784387423	s06
NYTH39321-RA	1421	1231.2	658	16.8613037025296	s06
NYTH39337-RA	1304	1114.2	2040	57.7644058104433	s06
NYTH39326-RA	1648	1458.2	12934	279.839196916969	s06
NYTH39320-RA	531	342.04	22	2.02927434796467	s06
NYTH39334-RA	1836	1646.2	235	4.50379749726923	s06
NYTH39331-RA	1509	1319.2	630	15.0668358228777	s06
NYTH39344-RA	1161	971.202	2	0.0649701880094384	s06
NYTH60251-RA	1134	944.202	50	1.67070604688091	s06
NYTH40747-RA	735	545.263	0	0	s06
NYTH40774-RA	663	473.365	6	0.399898142804965	s06
NYTH40787-RA	1884	1694.2	1033	19.2366495018256	s06
NYTH40765-RA	399	213.522	33.5726	4.96064077298063	s06
NYTH40782-RA	939	749.202	789.977	33.2666979829397	s06
NYTH40781-RA	2363	2173.2	983	14.2707518676141	s06
NYTH40783-RA	2659	2469.2	2168	27.7010355025061	s06
NYTH40775-RA	2761	2571.2	279	3.42343381879537	s06
NYTH40780-RA	1068	878.202	15.8646	0.569939241334299	s06
NYTH40776-RA	1107	917.202	18.1354	0.623815248671807	s06
NYTH40778-RA	777	587.244	18	0.967048414647909	s06
NYTH40773-RA	222	65.1891	0	0	s06
NYTH40762-RA	345	163.32	3.0668	0.592432521615025	s06
NYTH40760-RA	261	93.1081	30	10.1654790138781	s06
NYTH40751-RA	591	401.526	0	0	s06
NYTH40785-RA	729	539.281	421.29	24.6468096201001	s06
NYTH40788-RA	627	437.442	0	0	s06
NYTH40115-RA	792	602.224	75.6399	3.9626660653349	s06
NYTH40106-RA	1221	1031.2	2528	77.3441678117697	s06
NYTH40112-RA	2103	1913.2	2401	39.5936085318375	s06
NYTH40099-RA	1518	1328.2	2	0.0475072307680289	s06
NYTH40090-RA	2367	2177.2	7	0.101436331354695	s06
NYTH40095-RA	918	728.202	1	0.0433253504415451	s06
NYTH40119-RA	801	611.224	0	0	s06
NYTH40105-RA	1536	1346.2	6160	144.365371120211	s06
NYTH40113-RA	1544	1354.2	5337	124.338933305315	s06
NYTH40108-RA	444	256.626	2683	329.847581400778	s06
NYTH40100-RA	1243	1053.2	914	27.3796429685701	s06
NYTH40114-RA	2610	2420.2	1538.36	20.0539287858046	s06
NYTH40104-RA	1137	947.202	2.03452	0.0677662925619448	s06
NYTH40093-RA	1047	857.202	0	0	s06
NYTH40097-RA	1968	1778.2	0	0	s06
NYTH40098-RA	1290	1100.2	0	0	s06
NYTH40125-RA	537	347.982	19	1.7226241094965	s06
NYTH40102-RA	1083	893.202	77.8159	2.74860393216263	s06
NYTH59120-RA	2583	2393.2	1655.73	21.8275161188507	s06
NYTH54508-RA	891	701.202	2	0.0899871813904678	s06
NYTH54523-RA	573	383.643	3	0.246710478425419	s06
NYTH54506-RA	549	359.876	1	0.0876680766614264	s06
NYTH54509-RA	1032	842.202	64.9688	2.43379034431796	s06
NYTH54519-RA	780	590.244	26	1.38975252129584	s06
NYTH54522-RA	420	233.457	2	0.27028241206849	s06
NYTH54507-RA	237	75.4154	69	28.8657293081508	s06
NYTH54514-RA	795	605.224	0	0	s06
NYTH53614-RA	420	233.457	20.142	2.72200484389858	s06
NYTH53617-RA	1659	1469.2	2556	54.887507183131	s06
NYTH53626-RA	333	152.802	530	109.431901866761	s06
NYTH53624-RA	363	179.745	0	0	s06
NYTH53615-RA	309	132.042	285	68.0970236317999	s06
NYTH31199-RA	1011	821.202	380	14.5991745353319	s06
NYTH31204-RA	1233	1043.2	515	15.5752089299361	s06
NYTH31192-RA	879	689.202	2	0.0915540618048545	s06
NYTH31196-RA	1489	1299.2	315.784	7.66845943647172	s06
NYTH31214-RA	738	548.263	1511	86.9500586693519	s06
NYTH31221-RA	1763	1573.2	4947.71	99.2233081966003	s06
NYTH31224-RA	591	401.526	0	0	s06
NYTH31206-RA	543	353.923	3	0.267427338334112	s06
NYTH31209-RA	1140	950.202	29	0.962889093705949	s06
NYTH31205-RA	880	690.202	216	9.87350811445584	s06
NYTH31226-RA	1731	1541.2	323.669	6.62575419104704	s06
NYTH43344-RA	651	461.427	96	6.56390999924101	s06
NYTH43338-RA	2348	2158.2	1230	17.9806688843871	s06
NYTH43336-RA	474	285.902	150	16.5527123077187	s06
NYTH43347-RA	1215	1025.2	1262	38.8368723402781	s06
NYTH43337-RA	1440	1250.2	767	19.355742066637	s06
NYTH43342-RA	1774	1584.2	370	7.36860849157163	s06
NYTH43348-RA	1849	1659.2	4085	77.6760530826935	s06
NYTH43350-RA	2547	2357.2	1616.72	21.6387517804404	s06
NYTH43340-RA	867	677.202	66	3.07482312511303	s06
NYTH43352-RA	2508	2318.2	315	4.2869965656275	s06
NYTH43345-RA	1058	868.202	4831	175.553982542719	s06
NYTH43358-RA	825	635.224	20.4742	1.01688891533991	s06
NYTH43359-RA	570	380.668	0	0	s06
NYTH43364-RA	822	632.224	0	0	s06
NYTH43360-RA	645	455.442	0	0	s06
NYTH16604-RA	1098	908.202	483	16.7787258624357	s06
NYTH16617-RA	1293	1103.2	57	1.63009915473816	s06
NYTH16610-RA	522	333.142	55	5.208678582635	s06
NYTH16628-RA	354	171.491	9	1.65575389667331	s06
NYTH16631-RA	2751	2561.2	615	7.5757456124476	s06
NYTH16639-RA	3979	3789.2	3004	25.0118519399053	s06
NYTH16648-RA	1344	1154.2	630	17.2207848717313	s06
NYTH16644-RA	1348	1158.2	41.5186	1.13097014896596	s06
NYTH16660-RA	2451	2261.2	1050	14.6501692370926	s06
NYTH16662-RA	1560	1370.2	8229	189.476795251818	s06
NYTH16668-RA	1659	1469.2	163	3.50026163901997	s06
NYTH16656-RA	532	343.04	2	0.183941876490759	s06
NYTH16676-RA	1305	1115.2	0	0	s06
NYTH56778-RA	237	75.4154	0	0	s06
NYTH56772-RA	1911	1721.2	1	0.0183299720987106	s06
NYTH56771-RA	888	698.202	0	0	s06
NYTH58263-RA	1287	1097.2	0	0	s06
NYTH37612-RA	1907	1717.2	1616	29.6902485806514	s06
NYTH37601-RA	1077	887.202	51.3194	1.82495977333841	s06
NYTH37598-RA	627	437.442	1495	107.823365286533	s06
NYTH37602-RA	1140	950.202	11.6806	0.387833593816403	s06
NYTH37628-RA	713	523.299	689	41.539696460963	s06
NYTH37627-RA	312	134.616	4331	1015.04534145116	s06
NYTH37629-RA	3378	3188.2	1865	18.4555701604545	s06
NYTH37635-RA	1062	872.202	373	13.4922957104899	s06
NYTH37621-RA	501	312.462	8217	829.679600551156	s06
NYTH37617-RA	1401	1211.2	2	0.0520963342170089	s06
NYTH37632-RA	1062	872.202	8.44723	0.305556895274043	s06
NYTH46489-RA	430	243.121	65.3943	8.4861689226672	s06
NYTH46488-RA	839	649.224	304	14.7731441145895	s06
NYTH46508-RA	414	227.713	347	48.0767765317262	s06
NYTH46503-RA	630	440.442	4063	291.039144377737	s06
NYTH46497-RA	432	245.063	68	8.75437377281211	s06
NYTH46492-RA	2448	2258.2	23.5038	0.328374401127692	s06
NYTH46504-RA	1329	1139.2	13.9334	0.385878796915578	s06
NYTH46506-RA	1029	839.202	134.936	5.07289207327601	s06
NYTH46485-RA	480	291.805	4	0.432474943330957	s06
NYTH57195-RA	381	196.453	1	0.160596585966624	s06
NYTH57196-RA	1590	1400.2	229	5.1598663701678	s06
NYTH60406-RA	471	283.006	89	9.92174322638872	s06
NYTH25492-RA	2940	2750.2	2165	24.8363084500996	s06
NYTH25490-RA	1434	1244.2	330	8.3679157768148	s06
NYTH25494-RA	1054	864.202	275	10.0394822281287	s06
NYTH25487-RA	732	542.281	264	15.3593733300973	s06
NYTH25488-RA	1594	1404.2	5	0.112340488559777	s06
NYTH25482-RA	1685	1495.2	2250	47.476277193915	s06
NYTH25484-RA	1255	1065.2	5840	172.971719970024	s06
NYTH25493-RA	2172	1982.2	406.652	6.47245530365543	s06
NYTH25503-RA	1326	1136.2	1	0.0277675594550087	s06
NYTH25505-RA	1736	1546.2	5	0.102022980279683	s06
NYTH25501-RA	1019	829.202	16	0.608770762378713	s06
NYTH25498-RA	3879	3689.2	5246.8	44.8699862535177	s06
NYTH25509-RA	1722	1532.2	12	0.247092414051775	s06
NYTH25510-RA	594	404.526	8.19259	0.638953120324092	s06
NYTH25497-RA	843	653.224	193	9.3215691634241	s06
NYTH25496-RA	1034	844.202	96	3.58771860181321	s06
NYTH25502-RA	1221	1031.2	1914	58.5588109277889	s06
NYTH25495-RA	872	682.202	326.521	15.1005175086085	s06
NYTH25506-RA	333	152.802	0	0	s06
NYTH25526-RA	12198	12008.2	1065	2.79811915800801	s06
NYTH25533-RA	7218	7028.2	846	3.79769925441287	s06
NYTH25529-RA	1698	1508.2	494	10.3338349788472	s06
NYTH25524-RA	1023	833.202	9	0.340789407531646	s06
NYTH25512-RA	1759	1569.2	1	0.0201055530517845	s06
NYTH25514-RA	1542	1352.2	1	0.02333206967553	s06
NYTH25518-RA	1713	1523.2	1	0.020712662813898	s06
NYTH25525-RA	432	245.063	20.8074	2.6787642747719	s06
NYTH25520-RA	342	160.645	0	0	s06
NYTH25530-RA	1368	1178.2	4	0.107110908445062	s06
NYTH25535-RA	729	539.281	2.62936	0.153825622788403	s06
NYTH25531-RA	399	213.522	8	1.1820697780965	s06
NYTH25519-RA	774	584.244	25.0849	1.35460185238674	s06
NYTH25528-RA	345	163.32	0	0	s06
NYTH09992-RA	1242	1052.2	966	28.9648856726855	s06
NYTH10002-RA	786	596.244	1436	75.9844140255219	s06
NYTH10003-RA	1206	1016.2	2032	63.0866367927602	s06
NYTH09993-RA	579	389.591	0	0	s06
NYTH10006-RA	486	297.736	0	0	s06
NYTH10022-RA	942	752.202	0	0	s06
NYTH10014-RA	1194	1004.2	0	0	s06
NYTH10016-RA	408	221.971	0	0	s06
NYTH10018-RA	339	158.041	0	0	s06
NYTH10010-RA	714	524.299	0	0	s06
NYTH10037-RA	1419	1229.2	16	0.410667888049233	s06
NYTH10032-RA	531	342.04	9	0.830157020084101	s06
NYTH10027-RA	561	371.693	0	0	s06
NYTH10030-RA	1350	1160.2	0	0	s06
NYTH10040-RA	1017	827.202	3.00667	0.11467512253956	s06
NYTH10034-RA	372	188.15	0	0	s06
NYTH10028-RA	231	71.3305	0	0	s06
NYTH10035-RA	798	608.224	19	0.985561799789166	s06
NYTH10038-RA	2079	1889.2	32	0.534399291882955	s06
NYTH10051-RA	1263	1073.2	6	0.176386056585851	s06
NYTH10046-RA	1823	1633.2	1774.99	34.2886905655505	s06
NYTH10043-RA	1518	1328.2	0	0	s06
NYTH10052-RA	1620	1430.2	683	15.066625968138	s06
NYTH10056-RA	558	368.706	2	0.171137589544558	s06
NYTH10064-RA	1727	1537.2	406	8.33276510790571	s06
NYTH10068-RA	678	488.333	9	0.581461315820592	s06
NYTH10058-RA	1581	1391.2	1394	31.613042633664	s06
NYTH10072-RA	327	147.591	33	7.0541936277325	s06
NYTH10080-RA	627	437.442	0	0	s06
NYTH10077-RA	507	318.315	2429	240.749554542655	s06
NYTH10091-RA	3214	3024.2	2805	29.2627744757688	s06
NYTH10097-RA	1629	1439.2	0	0	s06
NYTH10093-RA	768	578.244	69	3.76471008932325	s06
NYTH10096-RA	2085	1895.2	155	2.58030043087847	s06
NYTH10088-RA	615	425.471	117	8.67581465098452	s06
NYTH10086-RA	579	389.591	0	0	s06
NYTH10090-RA	330	150.144	0	0	s06
NYTH10073-RA	342	160.645	0	0	s06
NYTH60310-RA	732	542.281	0	0	s06
NYTH53980-RA	829	639.224	6	0.296136516006405	s06
NYTH53987-RA	1365	1175.2	0	0	s06
NYTH53991-RA	1209	1019.2	6	0.185730888147177	s06
NYTH53993-RA	576	386.617	0	0	s06
NYTH53985-RA	489	300.656	0	0	s06
NYTH53984-RA	348	166.071	0	0	s06
NYTH53982-RA	333	152.802	0	0	s06
NYTH53988-RA	1385	1195.2	8.13258	0.214675103127997	s06
NYTH53981-RA	1365	1175.2	0	0	s06
NYTH53983-RA	489	300.656	0	0	s06
NYTH53975-RA	576	386.617	0	0	s06
NYTH53986-RA	384	199.318	0	0	s06
NYTH53977-RA	1266	1076.2	0	0	s06
NYTH53990-RA	213	59.4473	2	1.06143478094788	s06
NYTH53979-RA	213	59.4473	2	1.06143478094788	s06
NYTH21541-RA	201	52.097	0	0	s06
NYTH21542-RA	1689	1499.2	459	9.65931987432408	s06
NYTH21549-RA	639	449.442	1526	107.12140118205	s06
NYTH21539-RA	375	190.847	472.629	78.1321723595527	s06
NYTH21553-RA	2812	2622.2	2342	28.1783501080807	s06
NYTH21563-RA	2496	2306.2	371	5.07539983741609	s06
NYTH21558-RA	1167	977.202	242	7.81313329405937	s06
NYTH21556-RA	420	233.457	95	12.8383883414108	s06
NYTH21565-RA	1221	1031.2	4	0.122379939309694	s06
NYTH21560-RA	732	542.281	1	0.0581794984856803	s06
NYTH21590-RA	2499	2309.2	1328	18.1438309445472	s06
NYTH21569-RA	1348	1158.2	1595	43.4481154643023	s06
NYTH21580-RA	1927	1737.2	1379	25.0442744971976	s06
NYTH21583-RA	3613	3423.2	2041	18.8106443801213	s06
NYTH21576-RA	375	190.847	139.464	23.0552712737921	s06
NYTH21577-RA	663	473.365	534	35.5909441531051	s06
NYTH43529-RA	1282	1092.2	9584	276.845619054353	s06
NYTH43519-RA	1890	1700.2	3487	64.7061907468256	s06
NYTH43522-RA	2396	2206.2	45	0.64351851018748	s06
NYTH43512-RA	1599	1409.2	1756	39.313872163743	s06
NYTH43505-RA	1727	1537.2	378	7.75808839582142	s06
NYTH43515-RA	315	137.116	3579	823.509871202335	s06
NYTH43531-RA	327	147.591	34.135	7.29681718510117	s06
NYTH43508-RA	264	95.4093	8	2.64540786388771	s06
NYTH43506-RA	2052	1862.2	1117	18.9242807216991	s06
NYTH43534-RA	1017	827.202	9.70316	0.370079882833062	s06
NYTH43526-RA	1679	1489.2	263	5.57181122430845	s06
NYTH43517-RA	1667	1477.2	1715	36.6284659864579	s06
NYTH43525-RA	1272	1082.2	17232	502.367064406628	s06
NYTH43535-RA	381	196.453	1	0.160596585966624	s06
NYTH59774-RA	2226	2036.2	1.03894	0.0160977472319281	s06
NYTH58490-RA	885	695.202	8	0.363054995419737	s06
NYTH58492-RA	306	129.61	0	0	s06
NYTH58493-RA	1302	1112.2	1.06464	0.0302003005256279	s06
NYTH46378-RA	585	395.539	0	0	s06
NYTH46348-RA	330	150.144	0	0	s06
NYTH46351-RA	1080	890.202	0	0	s06
NYTH46359-RA	411	224.865	0	0	s06
NYTH46368-RA	489	300.656	0	0	s06
NYTH46360-RA	318	139.735	0	0	s06
NYTH46350-RA	294	119.53	3	0.791843840246883	s06
NYTH46356-RA	441	253.703	0	0	s06
NYTH46369-RA	1044	854.202	0	0	s06
NYTH54826-RA	1174	984.202	508.614	16.3041393684779	s06
NYTH54823-RA	1044	854.202	0	0	s06
NYTH54828-RA	975	785.202	0	0	s06
NYTH54831-RA	420	233.457	0	0	s06
NYTH54835-RA	246	81.9311	0	0	s06
NYTH53265-RA	1537	1347.2	7024.78	164.51037686307	s06
NYTH53259-RA	501	312.462	171	17.2660085681487	s06
NYTH53266-RA	2898	2708.2	7.52128	0.087620334708132	s06
NYTH52998-RA	414	227.713	7	0.969849975423649	s06
NYTH52997-RA	1284	1094.2	0	0	s06
NYTH52992-RA	690	500.333	0	0	s06
NYTH52988-RA	681	491.333	0	0	s06
NYTH52987-RA	669	479.349	0	0	s06
NYTH52994-RA	441	253.703	0	0	s06
NYTH55429-RA	504	315.357	0	0	s06
NYTH57694-RA	681	491.333	0	0	s06
NYTH51791-RA	634	444.442	0	0	s06
NYTH51794-RA	366	182.548	971	167.817687561622	s06
NYTH51796-RA	306	129.61	2	0.486837813664699	s06
NYTH51792-RA	1233	1043.2	915	27.6723903305294	s06
NYTH51786-RA	282	109.562	12.8238	3.69277188453496	s06
NYTH51788-RA	372	188.15	0	0	s06
NYTH51789-RA	237	75.4154	1	0.4183443744295	s06
NYTH51787-RA	315	137.116	6	1.38057137643152	s06
NYTH51784-RA	573	383.643	142	11.6776817758214	s06
NYTH51783-RA	282	109.562	84	24.1888016505831	s06
NYTH51782-RA	324	144.96	356	77.4809931020904	s06
NYTH51780-RA	482	293.786	22.1762	2.38149454317081	s06
NYTH51790-RA	264	95.4093	0	0	s06
NYTH39875-RA	1764	1574.2	1362	27.2967503463666	s06
NYTH39893-RA	374	189.924	63	10.4653509442522	s06
NYTH39879-RA	2106	1916.2	832	13.6985829196699	s06
NYTH39887-RA	2343	2153.2	1361	19.9419712821448	s06
NYTH39889-RA	474	285.902	7	0.772459557935639	s06
NYTH39891-RA	636	446.442	67	4.73482658026639	s06
NYTH39877-RA	372	188.15	54.9079	9.20716685204622	s06
NYTH37163-RA	1053	863.202	291	10.6358579203037	s06
NYTH37167-RA	1434	1244.2	1388	35.1958926055148	s06
NYTH37175-RA	327	147.591	0	0	s06
NYTH37170-RA	816	626.224	8	0.403045963901302	s06
NYTH37178-RA	408	221.971	0	0	s06
NYTH37174-RA	237	75.4154	0	0	s06
NYTH37185-RA	924	734.202	6499.5	279.291476046207	s06
NYTH37188-RA	516	327.208	111	10.702696654916	s06
NYTH37186-RA	1465	1275.2	3801.5	94.0524874090173	s06
NYTH37184-RA	426	239.267	27	3.56021713816821	s06
NYTH37183-RA	858	668.202	97	4.57992230411564	s06
NYTH37190-RA	525	336.13	400	37.5444819254919	s06
NYTH55350-RA	849	659.224	3	0.14357631729873	s06
NYTH53430-RA	3312	3122.2	4.01716	0.0405930417299245	s06
NYTH01813-RA	1194	1004.2	248	7.79156022681247	s06
NYTH01818-RA	1451	1261.2	1213	30.3438411676209	s06
NYTH01808-RA	2713	2523.2	1780	22.2567739890212	s06
NYTH01817-RA	1491	1301.2	895	21.7006589286684	s06
NYTH01810-RA	1516	1326.2	4354	103.579263029712	s06
NYTH01811-RA	1900	1710.2	3885	71.6700104308823	s06
NYTH01807-RA	1011	821.202	0	0	s06
NYTH01815-RA	2440	2250.2	2353	32.9909488549006	s06
NYTH01809-RA	816	626.224	164	8.26243229187655	s06
NYTH01833-RA	1731	1541.2	0	0	s06
NYTH01824-RA	2934	2744.2	1335	15.3482510288902	s06
NYTH01826-RA	2624	2434.2	1598	20.7116135401993	s06
NYTH01828-RA	3220	3030.2	2236	23.2806552642898	s06
NYTH01823-RA	2712	2522.2	1518	18.9882864173246	s06
NYTH01821-RA	1603	1413.2	1435	32.0362147163816	s06
NYTH01834-RA	1295	1105.2	296	8.44975912531957	s06
NYTH01819-RA	1155	965.202	28	0.915237377949598	s06
NYTH01830-RA	2292	2102.2	24	0.360189428948371	s06
NYTH01829-RA	600	410.498	0	0	s06
NYTH01846-RA	2561	2371.2	1485	19.7584533122284	s06
NYTH01843-RA	1629	1439.2	5.07369	0.111223012070577	s06
NYTH01842-RA	1326	1136.2	1133	31.4606880926013	s06
NYTH01845-RA	1737	1547.2	55.8469	1.13879773075886	s06
NYTH01838-RA	7110	6920.2	1778	8.10600656886257	s06
NYTH01835-RA	363	179.745	30	5.26571710090063	s06
NYTH01849-RA	1869	1679.2	412.766	7.75523437136074	s06
NYTH01848-RA	639	449.442	71	4.98400809825244	s06
NYTH01850-RA	853	663.202	844	40.1504580837795	s06
NYTH01847-RA	1833	1643.2	107	2.05440445305042	s06
NYTH01856-RA	714	524.299	25.5835	1.5394838781116	s06
NYTH01854-RA	363	179.745	2.31987	0.407192693558876	s06
NYTH01855-RA	360	176.989	0	0	s06
NYTH01852-RA	234	73.3879	0	0	s06
NYTH01860-RA	684	494.333	922	58.8444232285966	s06
NYTH01868-RA	828	638.224	2	0.0988668699211251	s06
NYTH01876-RA	7002	6812.2	5703	26.4125274004055	s06
NYTH01863-RA	1667	1477.2	1135	24.2409505534124	s06
NYTH01873-RA	2462	2272.2	1837	25.5067943436194	s06
NYTH01866-RA	1833	1643.2	81	1.55520199811931	s06
NYTH01861-RA	1446	1256.2	1	0.0251151004718652	s06
NYTH01853-RA	5241	5051.2	1265.1	7.90174445792126	s06
NYTH01874-RA	1582	1392.2	51	1.15574350099414	s06
NYTH01859-RA	4050	3860.2	1	0.00817304466547756	s06
NYTH01875-RA	1231	1041.2	173	5.24209794994111	s06
NYTH01862-RA	552	362.828	1	0.0869548853283663	s06
NYTH01890-RA	750	560.263	0	0	s06
NYTH01879-RA	2569	2379.2	5788	76.7522725182884	s06
NYTH01886-RA	990	800.202	384	15.1399701996826	s06
NYTH01877-RA	3149	2959.2	2899	30.9077208533447	s06
NYTH01888-RA	2543	2353.2	5846	78.3779122598067	s06
NYTH01883-RA	2295	2105.2	2178.64	32.650249684907	s06
NYTH01882-RA	1148	958.202	28	0.921923349958218	s06
NYTH01881-RA	438	250.838	89	11.1941764554241	s06
NYTH01910-RA	1332	1142.2	19	0.524813127370909	s06
NYTH01901-RA	1281	1091.2	177	5.11754916189604	s06
NYTH01908-RA	914	724.202	3436	149.688336594117	s06
NYTH01903-RA	913	723.202	5962	260.091865905948	s06
NYTH01902-RA	1728	1538.2	60	1.23064065761298	s06
NYTH01904-RA	2496	2306.2	11	0.150483686057792	s06
NYTH01905-RA	5873	5683.2	3924	21.7836564782418	s06
NYTH01907-RA	321	142.338	47	10.4176824401166	s06
NYTH01893-RA	1029	839.202	77.2543	2.90435812000939	s06
NYTH01899-RA	426	239.267	0	0	s06
NYTH01926-RA	930	740.202	629	26.8098873501331	s06
NYTH01920-RA	1023	833.202	0	0	s06
NYTH01921-RA	1446	1256.2	0	0	s06
NYTH01912-RA	3216	3026.2	2723	28.388624557316	s06
NYTH01923-RA	2910	2720.2	181	2.0992818891472	s06
NYTH01914-RA	2422	2232.2	2342.54	33.1090970733831	s06
NYTH01916-RA	3339	3149.2	1989	19.926337104033	s06
NYTH01929-RA	3004	2814.2	1156	12.9597893083595	s06
NYTH01930-RA	1852	1662.2	1223	23.2132918928282	s06
NYTH01934-RA	2785	2595.2	4165	50.6335417535411	s06
NYTH01932-RA	999	809.202	66	2.57324931162268	s06
NYTH01941-RA	675	485.333	2176	141.4536366061	s06
NYTH01937-RA	1014	824.202	118	4.51692391124095	s06
NYTH01942-RA	2712	2522.2	3903.37	48.8262727347641	s06
NYTH01953-RA	564	374.693	615	51.7837555821426	s06
NYTH01963-RA	516	327.208	228	21.9839628273387	s06
NYTH01966-RA	1269	1079.2	0	0	s06
NYTH01945-RA	1614	1424.2	563	12.4718770384273	s06
NYTH01959-RA	925	735.202	368	15.791883948734	s06
NYTH01948-RA	1434	1244.2	6	0.15214363704926	s06
NYTH01950-RA	1538	1348.2	4759	111.36676256731	s06
NYTH01951-RA	801	611.224	226	11.6655102009156	s06
NYTH01955-RA	2266	2076.2	2489	37.8224345282985	s06
NYTH01958-RA	2028	1838.2	505	8.66746243234224	s06
NYTH01952-RA	920	730.202	1663	71.8526889818397	s06
NYTH01979-RA	1214	1024.2	16	0.492865891064184	s06
NYTH01972-RA	1528	1338.2	109	2.5697972011537	s06
NYTH01967-RA	921	731.202	2930	126.42279087109	s06
NYTH01981-RA	2300	2110.2	2333	34.8806907864016	s06
NYTH01976-RA	1716	1526.2	0	0	s06
NYTH01969-RA	2517	2327.2	678	9.19157464488237	s06
NYTH01977-RA	309	132.042	0	0	s06
NYTH01982-RA	669	479.349	130	8.5562918839566	s06
NYTH01991-RA	3787	3597.2	1655	14.5153375667995	s06
NYTH01992-RA	1824	1634.2	1774	34.2485033828873	s06
NYTH01994-RA	1227	1037.2	2431	73.9461998656436	s06
NYTH01985-RA	4266	4076.2	1031	7.97989436300632	s06
NYTH01990-RA	1182	992.202	109	3.46593989633291	s06
NYTH01989-RA	1983	1793.2	5	0.087970057631935	s06
NYTH01987-RA	3572	3382.2	1852	17.2756618861774	s06
NYTH01997-RA	1297	1107.2	682	19.4334932477165	s06
NYTH01984-RA	306	129.61	16	3.89470460786499	s06
NYTH01999-RA	1843	1653.2	10513	200.629525396141	s06
NYTH48231-RA	3554	3364.2	70	0.656462350535618	s06
NYTH48250-RA	1269	1079.2	153	4.47283343041826	s06
NYTH48233-RA	1344	1154.2	1352	36.9563640173263	s06
NYTH48243-RA	1275	1085.2	18	0.523306370339463	s06
NYTH45779-RA	456	268.31	11	1.2934501812219	s06
NYTH45773-RA	2115	1925.2	663	10.8650192961171	s06
NYTH45777-RA	2841	2651.2	106	1.26141585519817	s06
NYTH45764-RA	957	767.202	13	0.534598653885723	s06
NYTH45763-RA	729	539.281	469	27.4379825862222	s06
NYTH45761-RA	1833	1643.2	5.14159	0.0987190272569671	s06
NYTH42624-RA	1926	1736.2	1	0.0181716366975649	s06
NYTH42631-RA	999	809.202	2	0.0779770897068732	s06
NYTH42647-RA	2127	1937.2	18	0.293151332333379	s06
NYTH42629-RA	1125	935.202	597	20.1401790838442	s06
NYTH42634-RA	1029	839.202	0	0	s06
NYTH42636-RA	1688	1498.2	182	3.83261908310823	s06
NYTH42625-RA	921	731.202	271	11.6930011718236	s06
NYTH42639-RA	441	253.703	70.9487	8.82293331629033	s06
NYTH42640-RA	276	104.835	40	12.0377925092424	s06
NYTH42635-RA	429	242.161	14	1.82397345606156	s06
NYTH42642-RA	381	196.453	0	0	s06
NYTH42641-RA	534	345.017	1	0.0914437831391128	s06
NYTH49719-RA	3138	2948.2	2	0.0214026651982151	s06
NYTH49710-RA	3120	2930.2	0	0	s06
NYTH49715-RA	2100	1910.2	15	0.247746111566114	s06
NYTH49708-RA	4308	4118.2	60	0.459660575592623	s06
NYTH49709-RA	2391	2201.2	104	1.49061920195946	s06
NYTH49711-RA	270	100.09	26.9152	8.4840179115847	s06
NYTH49707-RA	3312	3122.2	410	4.14301522868104	s06
NYTH41131-RA	1833	1643.2	1117	21.4465248388241	s06
NYTH41122-RA	2437	2247.2	2751	38.6227155783573	s06
NYTH41126-RA	2305	2115.2	7452	111.15166145906	s06
NYTH41129-RA	951	761.202	302	12.5169958074748	s06
NYTH41112-RA	2574	2384.2	282	3.73164747507473	s06
NYTH41132-RA	2096	1906.2	10	0.165510334698006	s06
NYTH41127-RA	1138	948.202	761	25.3208630441958	s06
NYTH41115-RA	1432	1242.2	996.026	25.2971494586034	s06
NYTH41135-RA	2661	2471.2	189	2.41294127592322	s06
NYTH41134-RA	372	188.15	0	0	s06
NYTH41139-RA	2889	2699.2	5.30265	0.0619800727500278	s06
NYTH41143-RA	396	210.687	533	79.8149975176545	s06
NYTH41142-RA	255	88.5924	0	0	s06
NYTH41141-RA	690	500.333	2	0.126114304403649	s06
NYTH52237-RA	3931	3741.2	3107	26.2014135322111	s06
NYTH52244-RA	1461	1271.2	621	15.4124665792555	s06
NYTH52243-RA	1790	1600.2	4959	97.7717429617094	s06
NYTH50535-RA	3372	3182.2	1989.06	19.7203646769627	s06
NYTH59534-RA	1093	903.202	1096	38.2842198831312	s06
NYTH45375-RA	1604	1414.2	1085	24.2053801750238	s06
NYTH45386-RA	4089	3899.2	1805	14.6048406133053	s06
NYTH45381-RA	1215	1025.2	176	5.41623541299048	s06
NYTH45388-RA	1215	1025.2	85	2.61579736010817	s06
NYTH45376-RA	1287	1097.2	460	13.2271442468084	s06
NYTH45387-RA	2000	1810.2	3530	61.523638691059	s06
NYTH45378-RA	480	291.805	66	7.13583761423449	s06
NYTH45370-RA	915	725.202	57.122	2.48506834997729	s06
NYTH45369-RA	288	114.489	0	0	s06
NYTH45372-RA	1617	1427.2	19.7175	0.435873540841302	s06
NYTH45391-RA	1119	929.202	2	0.0679068952375812	s06
NYTH55218-RA	1008	818.202	1022	39.4079920145235	s06
NYTH55217-RA	1371	1181.2	648	17.30787458873	s06
NYTH55219-RA	297	122.11	274	70.7934471829223	s06
NYTH55222-RA	1398	1208.2	699	18.2528504818504	s06
NYTH55220-RA	1863	1673.2	192	3.62031953563427	s06
NYTH58666-RA	2490	2300.2	12	0.164592220211575	s06
NYTH58667-RA	936	746.202	0	0	s06
NYTH57711-RA	651	461.427	83	5.67504926353132	s06
NYTH45977-RA	1098	908.202	0	0	s06
NYTH45989-RA	777	587.244	0	0	s06
NYTH45981-RA	403	217.289	2	0.290393841052988	s06
NYTH45980-RA	426	239.267	0	0	s06
NYTH45982-RA	531	342.04	0	0	s06
NYTH45986-RA	465	277.119	0	0	s06
NYTH45990-RA	357	174.242	0	0	s06
NYTH45987-RA	303	127.083	0	0	s06
NYTH37068-RA	3708	3518.2	1022	9.16482865830049	s06
NYTH37069-RA	3815	3625.2	7655	66.6203807555082	s06
NYTH37076-RA	1754	1564.2	6027	121.563604372044	s06
NYTH37074-RA	1481	1291.2	265	6.47508898063936	s06
NYTH37080-RA	426	239.267	416	54.8536156426604	s06
NYTH37077-RA	924	734.202	1386	59.558244125876	s06
NYTH37081-RA	1926	1736.2	35	0.636006759777921	s06
NYTH37084-RA	1113	923.202	48.4384	1.65534467993078	s06
NYTH37078-RA	1059	869.202	0	0	s06
NYTH57253-RA	1713	1523.2	4.22325	0.0874749053734812	s06
NYTH57257-RA	510	321.261	441	43.3085620623647	s06
NYTH59358-RA	510	321.261	57	5.59770729919431	s06
NYTH30203-RA	757	567.263	665	36.9855338261524	s06
NYTH30202-RA	420	233.457	9978	1348.43212303792	s06
NYTH30205-RA	2489	2299.2	5536	75.9648975347246	s06
NYTH30197-RA	2052	1862.2	2451.88	41.5400112430726	s06
NYTH30206-RA	606	416.471	1	0.0757547280128592	s06
NYTH30198-RA	1374	1184.2	27.3438	0.728494989956798	s06
NYTH30238-RA	672	482.349	0	0	s06
NYTH30208-RA	708	518.316	568	34.5738831568786	s06
NYTH30215-RA	603	413.498	0	0	s06
NYTH30227-RA	447	259.531	3.3864	0.411664698063073	s06
NYTH30209-RA	742	552.263	7	0.399894994983868	s06
NYTH30226-RA	513	324.218	0	0	s06
NYTH30220-RA	2748	2558.2	3162	38.9960471603829	s06
NYTH30211-RA	1676	1486.2	2833	60.1399614644791	s06
NYTH30213-RA	1453	1263.2	1112	27.7732255329821	s06
NYTH30225-RA	4008	3818.2	134	1.10723557789958	s06
NYTH30224-RA	2356	2166.2	243.946	3.55294567143567	s06
NYTH30232-RA	294	119.53	33	8.71028329198941	s06
NYTH30217-RA	2217	2027.2	0	0	s06
NYTH30242-RA	2190	2000.2	0	0	s06
NYTH55446-RA	2049	1859.2	8.68582	0.147393575014888	s06
NYTH55440-RA	2277	2087.2	12.5523	0.189738064402814	s06
NYTH55444-RA	1266	1076.2	111.91	3.28072210302444	s06
NYTH50814-RA	2074	1884.2	390	6.53027028445815	s06
NYTH50809-RA	1245	1055.2	23001.8	687.734903854028	s06
NYTH50815-RA	1143	953.202	6699	221.72727165749	s06
NYTH50801-RA	1353	1163.2	519.515	14.0908014282735	s06
NYTH50799-RA	3624	3434.2	1167	10.7210589446446	s06
NYTH50806-RA	1495	1305.2	607	14.6725187668765	s06
NYTH50800-RA	496	307.534	0	0	s06
NYTH50802-RA	1227	1037.2	674.485	20.5164486322263	s06
NYTH59115-RA	1669	1479.2	393	8.38221737732916	s06
NYTH59114-RA	327	147.591	567	121.203703493363	s06
NYTH51710-RA	1197	1007.2	0	0	s06
NYTH51698-RA	585	395.539	0	0	s06
NYTH51709-RA	1308	1118.2	0	0	s06
NYTH51705-RA	372	188.15	0	0	s06
NYTH51704-RA	585	395.539	0	0	s06
NYTH51694-RA	615	425.471	2	0.148304344585428	s06
NYTH51638-RA	1488	1298.2	1512	36.7454600038717	s06
NYTH51635-RA	870	680.202	171	7.9314389035967	s06
NYTH51645-RA	1830	1640.2	0	0	s06
NYTH27759-RA	1242	1052.2	199	5.96689425010972	s06
NYTH27764-RA	369	185.378	3	0.510571335457382	s06
NYTH27765-RA	384	199.318	0	0	s06
NYTH27762-RA	1869	1679.2	186	3.49464802473151	s06
NYTH27760-RA	948	758.202	112	4.66044356775995	s06
NYTH27768-RA	411	224.865	19.3483	2.71464943527014	s06
NYTH27784-RA	688	498.333	453	28.6795881539874	s06
NYTH27782-RA	1264	1074.2	1800	52.8665011119127	s06
NYTH27766-RA	1440	1250.2	785	19.8099726508384	s06
NYTH27773-RA	627	437.442	3	0.216368630877826	s06
NYTH27770-RA	1380	1190.2	12	0.318093617427055	s06
NYTH27794-RA	1200	1010.2	869	27.1397790010292	s06
NYTH27791-RA	426	239.267	378	49.8430189488809	s06
NYTH27787-RA	1128	938.202	2	0.0672555061253792	s06
NYTH27793-RA	723	533.281	27.722	1.64006725487656	s06
NYTH59967-RA	231	71.3305	0	0	s06
NYTH59966-RA	504	315.357	0	0	s06
NYTH52434-RA	1380	1190.2	1493	39.5760856610679	s06
NYTH52431-RA	1570	1380.2	2646	60.4841232376786	s06
NYTH52425-RA	3240	3050.2	988	10.2193277400994	s06
NYTH52424-RA	448	260.522	16	1.93762029037632	s06
NYTH52421-RA	2058	1868.2	10.0057	0.168973987177676	s06
NYTH58577-RA	1380	1190.2	117	3.10141172064009	s06
NYTH47030-RA	879	689.202	0	0	s06
NYTH47023-RA	970	780.202	69	2.79020763431922	s06
NYTH47027-RA	2004	1814.2	1310	22.7814108384108	s06
NYTH47037-RA	1443	1253.2	30	0.755255666370458	s06
NYTH47020-RA	1856	1666.2	148	2.80238970196204	s06
NYTH47016-RA	330	150.144	0	0	s06
NYTH47013-RA	886	696.202	0	0	s06
NYTH47034-RA	234	73.3879	1	0.429902124221551	s06
NYTH47035-RA	417	230.566	0	0	s06
NYTH47024-RA	1686	1496.2	0	0	s06
NYTH47015-RA	204	53.9683	0	0	s06
NYTH47038-RA	960	770.202	0	0	s06
NYTH47012-RA	366	182.548	0	0	s06
NYTH47029-RA	360	176.989	1	0.178256911590774	s06
NYTH47019-RA	315	137.116	4	0.920379868347314	s06
NYTH47026-RA	255	88.5924	0	0	s06
NYTH51169-RA	2126	1936.2	2926	47.6779475988203	s06
NYTH51170-RA	1137	947.202	84	2.79788831779428	s06
NYTH58970-RA	822	632.224	35	1.74658952077661	s06
NYTH57759-RA	1145	955.202	72	2.37810538912375	s06
NYTH57758-RA	951	761.202	644	26.6919489863903	s06
NYTH57761-RA	612	422.471	1	0.0746788027621312	s06
NYTH51382-RA	552	362.828	0	0	s06
NYTH51365-RA	951	761.202	0	0	s06
NYTH51387-RA	732	542.281	0	0	s06
NYTH51388-RA	603	413.498	0	0	s06
NYTH59130-RA	1509	1319.2	5.01526	0.11994352578113	s06
NYTH59131-RA	426	239.267	2.21971	0.292690701179615	s06
NYTH09533-RA	2226	2036.2	3661	56.7247854296931	s06
NYTH09522-RA	954	764.202	326	13.458718952129	s06
NYTH09531-RA	192	46.8217	663	446.746114908051	s06
NYTH09529-RA	1596	1406.2	2143	48.0804489896719	s06
NYTH09515-RA	1827	1637.2	3	0.0578113083447788	s06
NYTH09526-RA	579	389.591	682	55.2292556268233	s06
NYTH09527-RA	1401	1211.2	900	23.4433976149705	s06
NYTH09548-RA	1722	1532.2	1296	26.6859681263073	s06
NYTH09537-RA	2471	2281.2	8783	121.471268286552	s06
NYTH09538-RA	1301	1111.2	9646	273.871977392013	s06
NYTH09535-RA	4224	4034.2	395	3.0891142328904	s06
NYTH09534-RA	840	650.224	14	0.679295595494748	s06
NYTH09543-RA	1893	1703.2	1928	35.7137091758623	s06
NYTH09541-RA	1551	1361.2	0	0	s06
NYTH09549-RA	1841	1651.2	1384	26.4442154661086	s06
NYTH09550-RA	2448	2258.2	106	1.48093440571973	s06
NYTH09556-RA	2082	1892.2	3459	57.673643635499	s06
NYTH09562-RA	1160	970.202	120	3.90222790028523	s06
NYTH09561-RA	771	581.244	11	0.597074508458423	s06
NYTH09559-RA	816	626.224	576	29.0192380502822	s06
NYTH09564-RA	1542	1352.2	1887	44.0275244007681	s06
NYTH09552-RA	1709	1519.2	620	12.8756375577175	s06
NYTH09571-RA	636	446.442	821.917	58.0841195064613	s06
NYTH09581-RA	2679	2489.2	564	7.14847086956779	s06
NYTH09590-RA	204	53.9683	88	51.4444204679575	s06
NYTH09574-RA	2089	1899.2	2790	46.3475734761384	s06
NYTH09586-RA	1280	1090.2	3	0.0868177452559359	s06
NYTH09570-RA	783	593.244	0	0	s06
NYTH09572-RA	885	695.202	17	0.771493176859064	s06
NYTH09577-RA	369	185.378	4	0.680761430851943	s06
NYTH09580-RA	282	109.562	978	281.627159299689	s06
NYTH09589-RA	642	452.442	6	0.418390542472246	s06
NYTH09591-RA	1119	929.202	303	10.2878977763146	s06
NYTH09597-RA	1305	1115.2	158	4.46989546406168	s06
NYTH09595-RA	495	306.555	0	0	s06
NYTH09592-RA	618	428.471	387.27	28.5159014569779	s06
NYTH09602-RA	1741	1551.2	1809	36.7928871750565	s06
NYTH09600-RA	1011	821.202	0	0	s06
NYTH09644-RA	1821	1631.2	0	0	s06
NYTH09613-RA	1845	1655.2	693	13.2092016665593	s06
NYTH09608-RA	2053	1863.2	3	0.0507990122158385	s06
NYTH09625-RA	963	773.202	1309	53.4122283626477	s06
NYTH09635-RA	4575	4385.2	0	0	s06
NYTH09641-RA	669	479.349	0	0	s06
NYTH09623-RA	1807	1617.2	354	6.90609913788682	s06
NYTH09609-RA	1007	817.202	24	0.926565336801617	s06
NYTH09618-RA	1425	1235.2	0	0	s06
NYTH09603-RA	1726	1536.2	216	4.43607737275003	s06
NYTH09606-RA	870	680.202	1	0.0463827241450475	s06
NYTH09630-RA	414	227.713	0	0	s06
NYTH09629-RA	1116	926.202	0	0	s06
NYTH09637-RA	561	371.693	0	0	s06
NYTH09638-RA	306	129.61	0	0	s06
NYTH09640-RA	588	398.539	0	0	s06
NYTH09632-RA	474	285.902	0	0	s06
NYTH09633-RA	429	242.161	0	0	s06
NYTH09628-RA	2265	2075.2	6	0.0912189237854645	s06
NYTH09631-RA	2217	2027.2	1	0.0155631422824002	s06
NYTH09639-RA	1050	860.202	0	0	s06
NYTH09643-RA	2244	2054.2	2	0.0307171727496464	s06
NYTH09621-RA	1407	1217.2	263	6.81690038075362	s06
NYTH09642-RA	1338	1148.2	5	0.137386651749632	s06
NYTH41645-RA	1310	1120.2	3.03138	0.0853763579759231	s06
NYTH41674-RA	2140	1950.2	717	11.5993010305227	s06
NYTH41659-RA	3663	3473.2	1197	10.8732036309676	s06
NYTH41670-RA	1148	958.202	352	11.5898575672336	s06
NYTH41650-RA	2565	2375.2	3	0.0398487918953806	s06
NYTH41646-RA	1272	1082.2	8	0.233225212848711	s06
NYTH41666-RA	4118	3928.2	2482	19.9343115841437	s06
NYTH41653-RA	558	368.706	351	30.0345152812208	s06
NYTH41655-RA	857	667.202	4194	198.319024711429	s06
NYTH41648-RA	237	75.4154	52	21.7539620325663	s06
NYTH41640-RA	1314	1124.2	1	0.0280639792749138	s06
NYTH41651-RA	627	437.442	0	0	s06
NYTH48608-RA	1105	915.202	49.7057	1.71349542831712	s06
NYTH48598-RA	1857	1667.2	435.926	8.2493268633788	s06
NYTH48595-RA	1962	1772.2	986.07	17.554453907943	s06
NYTH48604-RA	1230	1040.2	3.03126	0.0919389353975667	s06
NYTH48606-RA	753	563.263	78.9217	4.42057960021906	s06
NYTH48597-RA	522	333.142	43.7156	4.14001430590254	s06
NYTH48607-RA	423	236.347	40.9613	5.46788066444438	s06
NYTH48599-RA	1029	839.202	0	0	s06
NYTH57371-RA	1110	920.202	0	0	s06
NYTH57370-RA	702	512.316	0	0	s06
NYTH57366-RA	687	497.333	0	0	s06
NYTH57372-RA	462	274.174	0	0	s06
NYTH33090-RA	1461	1271.2	13	0.322643268184961	s06
NYTH33080-RA	1559	1369.2	25	0.576058605545578	s06
NYTH33084-RA	2548	2358.2	2171	29.0450501832722	s06
NYTH33091-RA	1680	1490.2	1716	36.3300525465251	s06
NYTH33093-RA	753	563.263	772	43.2414085456428	s06
NYTH33122-RA	1377	1187.2	84	2.23227733046744	s06
NYTH33116-RA	1800	1610.2	1164	22.8069081892911	s06
NYTH33113-RA	390	205.038	41	6.30874762117192	s06
NYTH33111-RA	1200	1010.2	398	12.4299060904761	s06
NYTH33096-RA	2721	2531.2	841	10.4824645982792	s06
NYTH33105-RA	1563	1373.2	775	17.8057549588006	s06
NYTH33095-RA	1160	970.202	2368	77.0040982059954	s06
NYTH33106-RA	987	797.202	6	0.237452736581092	s06
NYTH33115-RA	1348	1158.2	20946	570.573002648362	s06
NYTH33123-RA	603	413.498	0	0	s06
NYTH33099-RA	3083	2893.2	1325	14.4488136142969	s06
NYTH33107-RA	1984	1794.2	1715	30.1568605944984	s06
NYTH33118-RA	1038	848.202	1326	49.3217397753275	s06
NYTH33120-RA	2020	1830.2	399	6.87809402286641	s06
NYTH33101-RA	1005	815.202	108	4.17977128634927	s06
NYTH33097-RA	983	793.202	939	37.3486874532998	s06
NYTH33108-RA	3036	2846.2	202.481	2.24446989084726	s06
NYTH33103-RA	984	794.202	61.6257	2.44807095935834	s06
NYTH53450-RA	2050	1860.2	45.3894	0.769817486762114	s06
NYTH53445-RA	2157	1967.2	98	1.57170707340111	s06
NYTH57175-RA	336	155.443	593	120.359038165846	s06
NYTH57174-RA	822	632.224	12	0.59883099263018	s06
NYTH58484-RA	849	659.224	462	22.1107150901512	s06
NYTH58486-RA	582	392.565	0	0	s06
NYTH55787-RA	1346	1156.2	849	23.1669139953422	s06
NYTH55785-RA	442	254.66	300	37.1667433939315	s06
NYTH55789-RA	2095	1905.2	3045	50.4243165780045	s06
NYTH48940-RA	1155	965.202	559	18.272052190538	s06
NYTH48936-RA	2413	2223.2	615	8.72751236612337	s06
NYTH48934-RA	1996	1806.2	580	10.1310838220321	s06
NYTH48951-RA	351	168.794	0	0	s06
NYTH48939-RA	1378	1188.2	2679	71.1338315708062	s06
NYTH48949-RA	1023	833.202	16033	607.097170829161	s06
NYTH48942-RA	1896	1706.2	1214	22.4482664390484	s06
NYTH48953-RA	1575	1385.2	365.644	8.32798041983927	s06
NYTH48946-RA	1309	1119.2	1443	40.6772984079365	s06
NYTH48933-RA	384	199.318	408	64.5813271766709	s06
NYTH48950-RA	3057	2867.2	0	0	s06
NYTH50269-RA	1632	1442.2	0	0	s06
NYTH50273-RA	1206	1016.2	0	0	s06
NYTH50272-RA	456	268.31	0	0	s06
NYTH50267-RA	1359	1169.2	18	0.485709844438511	s06
NYTH59716-RA	441	253.703	1	0.124356770958194	s06
NYTH59717-RA	2166	1976.2	553	8.82851545236784	s06
NYTH50785-RA	657	467.38	5	0.337515673591455	s06
NYTH50786-RA	1312	1122.2	166	4.6669280792184	s06
NYTH50792-RA	1628	1438.2	811	17.7907503449081	s06
NYTH50788-RA	2498	2308.2	747	10.2103564499749	s06
NYTH50795-RA	1249	1059.2	53	1.578674250761	s06
NYTH50789-RA	1791	1601.2	7	0.137925978430805	s06
NYTH50781-RA	788	598.224	256	13.5011096095596	s06
NYTH50798-RA	828	638.224	0	0	s06
NYTH57027-RA	1389	1199.2	1962	51.6179703377355	s06
NYTH52451-RA	1998	1808.2	0	0	s06
NYTH52448-RA	384	199.318	169.576	26.841785270576	s06
NYTH52459-RA	543	353.923	0	0	s06
NYTH52460-RA	2820	2630.2	0	0	s06
NYTH52456-RA	1872	1682.2	24.9885	0.468659146833352	s06
NYTH52449-RA	399	213.522	149.424	22.0786073149686	s06
NYTH52447-RA	1008	818.202	328	12.6475254556029	s06
NYTH57261-RA	582	392.565	10	0.803678598295412	s06
NYTH53530-RA	9546	9356.2	1392	4.69389441327702	s06
NYTH53528-RA	2118	1928.2	32	0.523590723511832	s06
NYTH52106-RA	1037	847.202	3	0.1117193185301	s06
NYTH52103-RA	1059	869.202	170	6.17052679683176	s06
NYTH52107-RA	414	227.713	1.15662	0.160249276372328	s06
NYTH48140-RA	363	179.745	0	0	s06
NYTH48149-RA	195	48.5725	0	0	s06
NYTH48139-RA	1074	884.202	1.00106	0.0357193752538357	s06
NYTH48146-RA	2694	2504.2	0	0	s06
NYTH48147-RA	2682	2492.2	0	0	s06
NYTH48143-RA	303	127.083	2	0.496518412809634	s06
NYTH48138-RA	213	59.4473	0	0	s06
NYTH59448-RA	312	134.616	1	0.234367871906681	s06
NYTH59449-RA	378	193.611	0	0	s06
NYTH60252-RA	993	803.202	0	0	s06
NYTH56708-RA	1503	1313.2	271	6.51076428639785	s06
NYTH56711-RA	807	617.224	965	49.3262516522323	s06
NYTH48011-RA	1419	1229.2	534	13.7060327629312	s06
NYTH48000-RA	600	410.498	461	35.4310348414112	s06
NYTH48004-RA	1728	1538.2	25.0163	0.513102183618837	s06
NYTH48007-RA	465	277.119	26	2.96006406067757	s06
NYTH59405-RA	327	147.591	0	0	s06
NYTH56793-RA	1080	890.202	0	0	s06
NYTH56786-RA	435	247.956	249	31.6825045525231	s06
NYTH56788-RA	918	728.202	15	0.649880256623177	s06
NYTH56787-RA	222	65.1891	0	0	s06
NYTH56794-RA	570	380.668	5.74691	0.476302056455258	s06
NYTH56568-RA	705	515.316	2	0.122448142100115	s06
NYTH56574-RA	435	247.956	0	0	s06
NYTH32884-RA	3096	2906.2	425	4.61378236637524	s06
NYTH32892-RA	276	104.835	54	16.2510461193197	s06
NYTH32889-RA	3573	3383.2	347.066	3.23652669483187	s06
NYTH32888-RA	1829	1639.2	4976	95.7727716381655	s06
NYTH32894-RA	1018	828.202	439	16.7233242111402	s06
NYTH32885-RA	1397	1207.2	5742	150.06397657828	s06
NYTH32886-RA	1969	1779.2	4133	73.2882003291393	s06
NYTH32891-RA	924	734.202	14	0.60159792737386	s06
NYTH32897-RA	1914	1724.2	123	2.25067109840704	s06
NYTH32920-RA	1053	863.202	546	19.9560315497085	s06
NYTH32910-RA	3348	3158.2	0	0	s06
NYTH32913-RA	1548	1358.2	6497	150.918085369086	s06
NYTH32914-RA	1958	1768.2	2060	36.7560576682294	s06
NYTH32900-RA	591	401.526	0	0	s06
NYTH32909-RA	462	274.174	16	1.84115006651057	s06
NYTH32919-RA	2697	2507.2	296	3.72474325413676	s06
NYTH32916-RA	723	533.281	0	0	s06
NYTH32895-RA	1207	1017.2	1525	47.2994745756707	s06
NYTH32918-RA	887	697.202	155	7.01401693780625	s06
NYTH32921-RA	4135	3945.2	619	4.95011655778187	s06
NYTH32898-RA	1598	1408.2	363	8.13272107723349	s06
NYTH32922-RA	777	587.244	107	5.74856137886777	s06
NYTH32899-RA	1203	1013.2	876	27.2773387829391	s06
NYTH32912-RA	957	767.202	5	0.20561462473904	s06
NYTH39527-RA	3162	2972.2	621	6.59185215783949	s06
NYTH39522-RA	1323	1133.2	179	4.98355691056196	s06
NYTH39533-RA	327	147.591	160	34.2021254854012	s06
NYTH39534-RA	2049	1859.2	131	2.22300175097024	s06
NYTH39529-RA	1419	1229.2	4	0.102667024475993	s06
NYTH39538-RA	747	557.263	0	0	s06
NYTH39547-RA	2370	2180.2	0	0	s06
NYTH39541-RA	1224	1034.2	0	0	s06
NYTH39532-RA	1023	833.202	8.75051	0.331342796421538	s06
NYTH59952-RA	1872	1682.2	73.0319	1.36971139364916	s06
NYTH55925-RA	1518	1328.2	0	0	s06
NYTH55921-RA	1473	1283.2	0	0	s06
NYTH16979-RA	1990	1800.2	1792	31.405916005525	s06
NYTH16970-RA	1587	1397.2	6.00126	0.135511599649914	s06
NYTH16976-RA	2418	2228.2	25	0.353980876472696	s06
NYTH16977-RA	753	563.263	112	6.27336611204909	s06
NYTH16981-RA	1215	1025.2	2030	62.4713426957962	s06
NYTH16982-RA	1236	1046.2	475	14.3242648262518	s06
NYTH16971-RA	1963	1773.2	15015	267.153477898731	s06
NYTH16968-RA	105	15.6007	0	0	s06
NYTH16990-RA	2442	2252.2	117	1.63897601022983	s06
NYTH16993-RA	3631	3441.2	14479	132.746763453631	s06
NYTH16999-RA	1185	995.202	0	0	s06
NYTH16995-RA	1229	1039.2	2308	70.0696581855045	s06
NYTH16996-RA	621	431.456	8034	587.474703388294	s06
NYTH17017-RA	2197	2007.2	1633.15	25.6701662585193	s06
NYTH17010-RA	2436	2246.2	3	0.0421372578324176	s06
NYTH17011-RA	771	581.244	553	30.0165727009717	s06
NYTH17005-RA	1302	1112.2	0	0	s06
NYTH17002-RA	1669	1479.2	487	10.3871275900082	s06
NYTH17001-RA	408	221.971	351	49.8890820642573	s06
NYTH17015-RA	267	97.7308	0	0	s06
NYTH17016-RA	1119	929.202	1037	35.2097430183387	s06
NYTH17013-RA	1461	1271.2	44.8309	1.11264983018528	s06
NYTH17053-RA	3034	2844.2	287	3.18358034399148	s06
NYTH17044-RA	1803	1613.2	113	2.20995927889442	s06
NYTH17055-RA	1275	1085.2	427	12.4139571302547	s06
NYTH17040-RA	1551	1361.2	958	22.2043103040823	s06
NYTH17051-RA	882	692.202	8655.75	394.517467277626	s06
NYTH17047-RA	1365	1175.2	0	0	s06
NYTH17032-RA	2520	2330.2	1008	13.6477980726489	s06
NYTH17028-RA	1191	1001.2	1185.81	37.3669448156585	s06
NYTH17023-RA	1008	818.202	0	0	s06
NYTH17042-RA	1232	1042.2	2345	70.9879825266759	s06
NYTH17049-RA	288	114.489	4545	1252.4550578106	s06
NYTH17037-RA	1173	983.202	138	4.42822880548316	s06
NYTH17034-RA	2442	2252.2	351	4.91692803068949	s06
NYTH17026-RA	594	404.526	0	0	s06
NYTH17021-RA	1977	1787.2	0	0	s06
NYTH17027-RA	435	247.956	0	0	s06
NYTH17019-RA	1131	941.202	0	0	s06
NYTH17022-RA	573	383.643	0	0	s06
NYTH17025-RA	282	109.562	2	0.575924298512135	s06
NYTH17018-RA	276	104.835	0	0	s06
NYTH60362-RA	225	67.2479	0	0	s06
NYTH60243-RA	1281	1091.2	129.622	3.74771185540303	s06
NYTH59038-RA	792	602.224	1	0.052388452014749	s06
NYTH59037-RA	1596	1406.2	0	0	s06
NYTH59035-RA	2493	2303.2	8	0.109585095826783	s06
NYTH58941-RA	663	473.365	105.658	7.04209550198557	s06
NYTH58940-RA	1290	1100.2	737	21.1343659134373	s06
NYTH59841-RA	1248	1058.2	21.2827	0.634530431683738	s06
NYTH55558-RA	1257	1067.2	3	0.0886888101155986	s06
NYTH55555-RA	1248	1058.2	0	0	s06
NYTH55560-RA	249	84.1357	1	0.374985237374854	s06
NYTH19691-RA	1593	1403.2	0	0	s06
NYTH19694-RA	1647	1457.2	0	0	s06
NYTH19700-RA	1708	1518.2	0	0	s06
NYTH19703-RA	1407	1217.2	0	0	s06
NYTH19693-RA	831	641.224	0	0	s06
NYTH19702-RA	345	163.32	0	0	s06
NYTH19715-RA	2562	2372.2	4562	60.6733072855684	s06
NYTH19714-RA	2451	2261.2	243.387	3.39587989146544	s06
NYTH19712-RA	3608	3418.2	742.9	6.8568777086771	s06
NYTH19709-RA	1331	1141.2	2435	67.3179379104565	s06
NYTH19708-RA	2076	1886.2	31	0.518522731546729	s06
NYTH19730-RA	5902	5712.2	4744	26.2020430964304	s06
NYTH19720-RA	867	677.202	4.00055	0.186378290019324	s06
NYTH19718-RA	2775	2585.2	1537.85	18.7677290858412	s06
NYTH19722-RA	219	63.2713	0	0	s06
NYTH19727-RA	351	168.794	0	0	s06
NYTH19736-RA	1166	976.202	2453	79.2778743112495	s06
NYTH19759-RA	2588	2398.2	174	2.28906402304537	s06
NYTH19752-RA	2514	2324.2	2511	34.0852363953572	s06
NYTH19742-RA	1496	1306.2	929	22.4388229757594	s06
NYTH19762-RA	450	262.479	88	10.5775183026516	s06
NYTH19733-RA	529	340.085	8392	778.523310640883	s06
NYTH19734-RA	1773	1583.2	163	3.24821560383626	s06
NYTH19751-RA	1508	1318.2	747	17.8785745534959	s06
NYTH19747-RA	1673	1483.2	1661	35.331563694767	s06
NYTH19739-RA	1848	1658.2	682	12.9760530506906	s06
NYTH19754-RA	525	336.13	196.697	18.4622855121266	s06
NYTH19749-RA	614	424.471	181	13.4531578015254	s06
NYTH19756-RA	273	102.434	0	0	s06
NYTH19744-RA	1293	1103.2	6	0.171589826508732	s06
NYTH19743-RA	294	119.53	0	0	s06
NYTH52612-RA	672	482.349	1.22047	0.079829162712588	s06
NYTH52613-RA	1266	1076.2	17	0.498367233066883	s06
NYTH52611-RA	1365	1175.2	74	1.98661087937231	s06
NYTH52609-RA	1637	1447.2	393	8.56756108348149	s06
NYTH52617-RA	1467	1277.2	2401	59.3097761140051	s06
NYTH52610-RA	324	144.96	142.056	30.9175840261132	s06
NYTH45116-RA	893	703.202	1014	45.4937794674419	s06
NYTH45123-RA	13599	13409.2	1308.87	3.07954485675753	s06
NYTH45115-RA	2320	2130.2	976	14.4552141838594	s06
NYTH45128-RA	1394	1204.2	42	1.10038382064656	s06
NYTH45121-RA	3093	2903.2	4732	51.4235399213518	s06
NYTH45126-RA	1494	1304.2	3018	73.0076245420858	s06
NYTH45114-RA	938	748.202	544	22.9390117479674	s06
NYTH45113-RA	1851	1661.2	355	6.74217110792658	s06
NYTH45118-RA	1506	1316.2	1	0.0239702379391274	s06
NYTH45117-RA	1663	1473.2	7992	171.154377923739	s06
NYTH45111-RA	300	124.612	68	17.2163779221964	s06
NYTH05303-RA	1500	1310.2	1137	27.378908476981	s06
NYTH05309-RA	843	653.224	3	0.144895254338095	s06
NYTH05295-RA	1893	1703.2	33	0.61128272361359	s06
NYTH05307-RA	1707	1517.2	73	1.5180052454976	s06
NYTH05299-RA	2212	2022.2	1577	24.6037893984502	s06
NYTH05296-RA	3334	3144.2	681	6.83330052866554	s06
NYTH05294-RA	1922	1732.2	316	5.7554970780167	s06
NYTH05305-RA	579	389.591	22	1.78159329136788	s06
NYTH05321-RA	3183	2993.2	1044	11.0041529885752	s06
NYTH05317-RA	1075	885.202	1725	61.4809332515187	s06
NYTH05319-RA	1081	891.202	6511.87	230.52753016915	s06
NYTH05310-RA	1624	1434.2	2379	52.3332602181932	s06
NYTH05312-RA	1335	1145.2	514	14.1603682745025	s06
NYTH05324-RA	5045	4855.2	2972	19.3124070628774	s06
NYTH05316-RA	841	651.224	1666	80.7121265301106	s06
NYTH05311-RA	867	677.202	5	0.232940859676342	s06
NYTH05325-RA	3162	2972.2	114	1.21009587859089	s06
NYTH05322-RA	1554	1364.2	4621	106.868526220644	s06
NYTH05320-RA	1310	1120.2	983	27.6854013243943	s06
NYTH05314-RA	246	81.9311	356	137.086559471781	s06
NYTH05337-RA	1485	1295.2	1	0.0243588889171552	s06
NYTH05336-RA	1476	1286.2	64	1.56987084442824	s06
NYTH05339-RA	1870	1680.2	488	9.16330721143726	s06
NYTH05328-RA	2309	2119.2	809	12.0439832240652	s06
NYTH05326-RA	1444	1254.2	2707	68.0949250844024	s06
NYTH05327-RA	2917	2727.2	1257	14.5415694092689	s06
NYTH05334-RA	1518	1328.2	698	16.5799934238869	s06
NYTH05356-RA	726	536.281	984	57.8890595258583	s06
NYTH05358-RA	858	668.202	355	16.7615177737757	s06
NYTH05353-RA	1566	1376.2	15	0.343877420027152	s06
NYTH05357-RA	1903	1713.2	2323	42.7794133360704	s06
NYTH05354-RA	934	744.202	556	23.570989296742	s06
NYTH05355-RA	1488	1298.2	684	16.622908718167	s06
NYTH05350-RA	2149	1959.2	20	0.322066167650633	s06
NYTH05351-RA	1636	1446.2	1	0.0218154494713148	s06
NYTH05342-RA	1797	1607.2	0	0	s06
NYTH05346-RA	750	560.263	0	0	s06
NYTH05341-RA	468	280.063	0	0	s06
NYTH05348-RA	330	150.144	0	0	s06
NYTH05349-RA	888	698.202	0	0	s06
NYTH05340-RA	504	315.357	4	0.400176200335141	s06
NYTH05345-RA	354	171.491	0	0	s06
NYTH05362-RA	1016	826.202	661	25.2411182430886	s06
NYTH05359-RA	1638	1448.2	1788	38.9521875197739	s06
NYTH05374-RA	846	656.224	3138	150.867720231545	s06
NYTH05368-RA	1408	1218.2	35	0.906447612174926	s06
NYTH05363-RA	1206	1016.2	53	1.64547101442527	s06
NYTH05360-RA	1350	1160.2	3254	88.4867200012138	s06
NYTH05375-RA	1396	1206.2	328	8.57921851427492	s06
NYTH05370-RA	1369	1179.2	1155	30.9020547753713	s06
NYTH05365-RA	1784	1594.2	5092	100.771826321258	s06
NYTH05367-RA	1347	1157.2	1634	44.5489085016914	s06
NYTH05373-RA	345	163.32	365	70.5094087926628	s06
NYTH05366-RA	274	103.26	1127	344.339100454615	s06
NYTH05386-RA	924	734.202	5	0.214856627477885	s06
NYTH05388-RA	3501	3311.2	3301	31.4523988303809	s06
NYTH05391-RA	1017	827.202	227	8.65781960705046	s06
NYTH05379-RA	870	680.202	0	0	s06
NYTH05384-RA	864	674.202	42	1.96541555065697	s06
NYTH05383-RA	796	606.224	0	0	s06
NYTH05400-RA	1543	1353.2	1898	44.2514394080875	s06
NYTH05404-RA	576	386.617	1058	86.3373877566348	s06
NYTH05394-RA	3950	3760.2	3406	28.577703677836	s06
NYTH05399-RA	651	461.427	6	0.410243981474926	s06
NYTH05407-RA	1423	1233.2	87	2.22576134079803	s06
NYTH05409-RA	1207	1017.2	31.5896	0.979785548077388	s06
NYTH05410-RA	1749	1559.2	13	0.263047669915409	s06
NYTH05402-RA	1737	1547.2	193	3.93554234022147	s06
NYTH05413-RA	1985	1795.2	6	0.105446760358799	s06
NYTH05414-RA	1578	1388.2	0	0	s06
NYTH05408-RA	2106	1916.2	32.4104	0.533625977166954	s06
NYTH05396-RA	558	368.706	29	2.48149032666445	s06
NYTH05439-RA	1413	1223.2	445	11.4776902088342	s06
NYTH05448-RA	792	602.224	215	11.2635334469134	s06
NYTH05446-RA	2027	1837.2	4079.49	70.0555979179409	s06
NYTH05443-RA	873	683.202	393	18.148342821452	s06
NYTH05426-RA	1054	864.202	1257	45.8895655066213	s06
NYTH05427-RA	627	437.442	712	51.3515597456156	s06
NYTH05444-RA	645	455.442	20577	1425.41733431734	s06
NYTH05423-RA	1792	1602.2	1049	20.6563168162736	s06
NYTH05447-RA	1788	1598.2	3637	71.7968676210647	s06
NYTH05421-RA	2205	2015.2	1387	21.7146142688621	s06
NYTH05434-RA	1956	1766.2	997	17.8094274167463	s06
NYTH05429-RA	940	750.202	100	4.20547849196936	s06
NYTH05417-RA	636	446.442	54	3.81612450056343	s06
NYTH50759-RA	303	127.083	1981	491.800878259923	s06
NYTH50758-RA	510	321.261	0	0	s06
NYTH50735-RA	243	79.7428	23	9.09977368897619	s06
NYTH50760-RA	1734	1544.2	847	17.3050415497433	s06
NYTH50744-RA	1917	1727.2	262.976	4.80359597848437	s06
NYTH50738-RA	1918	1728.2	464.024	8.47110135235273	s06
NYTH50739-RA	390	205.038	23	3.53905328766384	s06
NYTH50736-RA	1635	1445.2	75	1.63729717231178	s06
NYTH50756-RA	918	728.202	13	0.563229136030607	s06
NYTH50743-RA	357	174.242	3	0.543203747489409	s06
NYTH50741-RA	222	65.1891	6	2.90382299042301	s06
NYTH50757-RA	507	318.315	0	0	s06
NYTH50740-RA	282	109.562	0	0	s06
NYTH58923-RA	333	152.802	9	1.85827421327465	s06
NYTH58929-RA	471	283.006	26.8071	2.98845740696653	s06
NYTH58925-RA	723	533.281	22.3573	1.32269343920687	s06
NYTH58930-RA	1917	1727.2	84.1929	1.53789947482645	s06
NYTH58926-RA	393	207.877	6.61586	1.00409092403591	s06
NYTH58924-RA	447	259.531	13.3747	1.62588107446907	s06
NYTH27709-RA	427	240.234	2	0.262657340099463	s06
NYTH27704-RA	1305	1115.2	1924	54.4308632694224	s06
NYTH27707-RA	2664	2474.2	1362	17.3674733348206	s06
NYTH27715-RA	1384	1194.2	1339	35.3750036258964	s06
NYTH27710-RA	2172	1982.2	1303	20.7391045111073	s06
NYTH27713-RA	591	401.526	178	13.9861888405052	s06
NYTH27733-RA	907	717.202	1312	57.7146702371212	s06
NYTH27716-RA	2160	1970.2	2000	32.0267712530925	s06
NYTH27722-RA	807	617.224	1	0.0511153682360204	s06
NYTH27732-RA	2275	2085.2	1466	22.1809115005995	s06
NYTH27735-RA	709	519.299	152	9.23464733021724	s06
NYTH27737-RA	2262	2072.2	149.302	2.27314654103489	s06
NYTH27725-RA	3056	2866.2	4299	47.3210896138655	s06
NYTH27730-RA	732	542.281	14	0.814512349235305	s06
NYTH27736-RA	1136	946.202	28	0.933615406783713	s06
NYTH27724-RA	1432	1242.2	313	7.94961232405956	s06
NYTH27718-RA	1626	1436.2	805	17.6837244276326	s06
NYTH27734-RA	3818	3628.2	114	0.991305524016283	s06
NYTH27729-RA	228	69.2302	0	0	s06
NYTH27717-RA	357	174.242	0	0	s06
NYTH27726-RA	1164	974.202	2	0.0647701964424512	s06
NYTH27750-RA	1126	936.202	341	11.491540621658	s06
NYTH27751-RA	1821	1631.2	2821	54.5619175543999	s06
NYTH27748-RA	718	528.299	29	1.73185771804575	s06
NYTH27739-RA	3499	3309.2	6895	65.736262736917	s06
NYTH27738-RA	988	798.202	1163	45.9685758161394	s06
NYTH27742-RA	973	783.202	414	16.677051241024	s06
NYTH27743-RA	817	627.224	764	38.4295442904121	s06
NYTH27741-RA	1261	1071.2	518	15.2564395802471	s06
NYTH27746-RA	1506	1316.2	630	15.1012520001977	s06
NYTH27753-RA	4251	4061.2	53	0.411732900853493	s06
NYTH27752-RA	1902	1712.2	9	0.165836658818327	s06
NYTH27747-RA	1304	1114.2	855	24.2101019066683	s06
NYTH27744-RA	714	524.299	206	12.3960145500056	s06
NYTH27754-RA	447	259.531	20	2.43128258017788	s06
NYTH33837-RA	384	199.318	0	0	s06
NYTH33830-RA	1467	1277.2	3	0.0741064239594472	s06
NYTH33829-RA	1215	1025.2	111.743	3.43877420027152	s06
NYTH33828-RA	306	129.61	62	15.0920183916484	s06
NYTH33832-RA	752	562.263	79	4.4328351170208	s06
NYTH33838-RA	3587	3397.2	1497.85	13.9104312794533	s06
NYTH33835-RA	4839	4649.2	10.1478	0.0688630983592785	s06
NYTH33834-RA	411	224.865	0	0	s06
NYTH33840-RA	2340	2150.2	1057	15.5092096142829	s06
NYTH33857-RA	2049	1859.2	2846	48.2950254610722	s06
NYTH33860-RA	1275	1085.2	11996	348.754444179077	s06
NYTH33841-RA	2724	2534.2	2747	34.198872736935	s06
NYTH33858-RA	1213	1023.2	1595	49.1805075354719	s06
NYTH33850-RA	1194	1004.2	99	3.1103410398167	s06
NYTH33862-RA	1352	1162.2	13654	370.656983367391	s06
NYTH33845-RA	1428	1238.2	1695	43.1889448607038	s06
NYTH33847-RA	1959	1769.2	1827	32.5802631291985	s06
NYTH33843-RA	1608	1418.2	44	0.978832807558896	s06
NYTH33854-RA	1101	911.202	2	0.0692483916614702	s06
NYTH33859-RA	958	768.202	15636	642.161799294958	s06
NYTH33855-RA	324	144.96	3510	763.927913490867	s06
NYTH33851-RA	1255	1065.2	246	7.2861355788476	s06
NYTH29808-RA	390	205.038	0	0	s06
NYTH29807-RA	289	115.359	0	0	s06
NYTH29819-RA	1752	1562.2	177.48	3.58431895502916	s06
NYTH29833-RA	1182	992.202	1973	62.7365990868475	s06
NYTH29813-RA	1113	923.202	96.7299	3.30565284610743	s06
NYTH29830-RA	759	569.244	57.1766	3.16894297589351	s06
NYTH29822-RA	774	584.244	50	2.70003305264615	s06
NYTH29823-RA	420	233.457	13	1.75683043207669	s06
NYTH29827-RA	405	219.141	0	0	s06
NYTH29826-RA	255	88.5924	0	0	s06
NYTH29821-RA	981	791.202	0	0	s06
NYTH58425-RA	321	142.338	0	0	s06
NYTH58426-RA	258	90.8495	0	0	s06
NYTH58427-RA	309	132.042	25.4812	6.08840014442833	s06
NYTH58431-RA	690	500.333	58.794	3.70738826715895	s06
NYTH58430-RA	615	425.471	0	0	s06
NYTH55598-RA	2811	2621.2	0	0	s06
NYTH55596-RA	1959	1769.2	108	1.92593138137192	s06
NYTH55594-RA	780	590.244	753	40.2491947388346	s06
NYTH55595-RA	1743	1553.2	478	9.70943318617777	s06
NYTH42747-RA	702	512.316	32	1.97063044093991	s06
NYTH26251-RA	429	242.161	347.453	45.2673462032454	s06
NYTH26255-RA	2218	2028.2	843	13.1132980504909	s06
NYTH26252-RA	2559	2369.2	486	6.47184672491014	s06
NYTH26245-RA	1035	845.202	318.712	11.8968750514964	s06
NYTH26259-RA	1602	1412.2	36	0.804266191566728	s06
NYTH26260-RA	207	55.8633	7	3.95334851488975	s06
NYTH26256-RA	207	55.8633	64	36.1449606660605	s06
NYTH26258-RA	207	55.8633	0	0	s06
NYTH26248-RA	846	656.224	0	0	s06
NYTH26277-RA	228	69.2302	37.2532	16.9770385915049	s06
NYTH26264-RA	720	530.299	423	25.165990246256	s06
NYTH26276-RA	464	276.137	85.8107	9.80417210844053	s06
NYTH26272-RA	462	274.174	4149	477.432124228843	s06
NYTH26270-RA	1881	1691.2	603	11.2490534698702	s06
NYTH26269-RA	846	656.224	48	2.30772010940966	s06
NYTH26266-RA	1299	1109.2	32.0307	0.911066514996952	s06
NYTH26274-RA	1220	1030.2	3739	114.506189474057	s06
NYTH26263-RA	684	494.333	255.798	16.3256494793029	s06
NYTH26265-RA	1719	1529.2	43.0038	0.88722911510809	s06
NYTH26278-RA	1665	1475.2	35	0.748531920508682	s06
NYTH26267-RA	759	569.244	137.363	7.61315221980907	s06
NYTH26291-RA	1463	1273.2	1760	43.6123267981612	s06
NYTH26283-RA	687	497.333	201.245	12.7665130930444	s06
NYTH26281-RA	837	647.224	152.966	7.45649565658136	s06
NYTH26295-RA	1017	827.202	841	32.0758772621954	s06
NYTH26284-RA	1356	1166.2	749	20.2629441066013	s06
NYTH26285-RA	2905	2715.2	1266	14.7103975474025	s06
NYTH26286-RA	2790	2600.2	3286	39.8707217156851	s06
NYTH26297-RA	855	665.202	10	0.474286401679904	s06
NYTH48984-RA	189	45.1321	185	129.324032648214	s06
NYTH48992-RA	369	185.378	40.3816	6.87255385773686	s06
NYTH48988-RA	252	86.3533	0	0	s06
NYTH48990-RA	714	524.299	0	0	s06
NYTH48989-RA	303	127.083	0	0	s06
NYTH48977-RA	774	584.244	0	0	s06
NYTH57819-RA	4251	4061.2	270	2.09750861659627	s06
NYTH57823-RA	450	262.479	0	0	s06
NYTH57821-RA	309	132.042	24	5.73448012583016	s06
NYTH59300-RA	1161	971.202	2	0.0649701880094384	s06
NYTH58761-RA	1809	1619.2	567	11.0478027744444	s06
NYTH58762-RA	726	536.281	1.01364	0.0596328474858592	s06
NYTH59621-RA	786	596.244	9	0.476225459475248	s06
NYTH59620-RA	360	176.989	187	33.3341662817712	s06
NYTH34811-RA	1564	1374.2	6	0.137750749723108	s06
NYTH34802-RA	981	791.202	321	12.8000898514054	s06
NYTH34813-RA	1380	1190.2	85	2.25315787707315	s06
NYTH34815-RA	1123	933.202	27	0.912813555705419	s06
NYTH34808-RA	1495	1305.2	1133	27.3870928118314	s06
NYTH34804-RA	1695	1505.2	55	1.15281602737454	s06
NYTH34806-RA	420	233.457	292	39.4611901910516	s06
NYTH34803-RA	3341	3151.2	3643	36.4734882611482	s06
NYTH34801-RA	1095	905.202	113	3.93846981384106	s06
NYTH34816-RA	3039	2849.2	48	0.531510641390216	s06
NYTH34814-RA	408	221.971	0	0	s06
NYTH34817-RA	978	788.202	13	0.520354763424797	s06
NYTH34828-RA	2665	2475.2	3049	38.8634189648572	s06
NYTH34833-RA	426	239.267	7	0.923017742426045	s06
NYTH34823-RA	5334	5144.2	708	4.34219885492027	s06
NYTH34830-RA	1527	1337.2	147	3.46827977668119	s06
NYTH34841-RA	2032	1842.2	366	6.26813023629219	s06
NYTH34821-RA	1331	1141.2	252	6.96677863588722	s06
NYTH34819-RA	1164	974.202	371	12.014918342609	s06
NYTH34843-RA	1320	1130.2	2	0.0558300697467442	s06
NYTH34827-RA	1913	1723.2	861	15.7637634136067	s06
NYTH34820-RA	939	749.202	88	3.70576189292585	s06
NYTH34831-RA	2322	2132.2	1326	19.6204738208389	s06
NYTH34836-RA	1218	1028.2	3235	99.2636003066334	s06
NYTH34822-RA	1183	993.202	99	3.14478869534762	s06
NYTH34839-RA	1746	1556.2	1818	36.8572076527917	s06
NYTH34840-RA	1017	827.202	3505	133.681666319243	s06
NYTH34834-RA	366	182.548	54	9.33278589926405	s06
NYTH34832-RA	216	61.418	79	40.5812898644982	s06
NYTH34826-RA	2298	2108.2	7	0.104756233337632	s06
NYTH34824-RA	642	452.442	1	0.0697317920544977	s06
NYTH28064-RA	2106	1916.2	2	0.0329293564887823	s06
NYTH28067-RA	2058	1868.2	744	12.5644229786596	s06
NYTH28062-RA	309	132.042	0	0	s06
NYTH28061-RA	210	57.6437	1	0.547321097483418	s06
NYTH28068-RA	1317	1127.2	0	0	s06
NYTH28072-RA	2187	1997.2	2831	44.721094315661	s06
NYTH28076-RA	768	578.244	26.9167	1.46860543975908	s06
NYTH28100-RA	804	614.224	8001	410.97112814818	s06
NYTH28078-RA	3791	3601.2	804	7.04373236895567	s06
NYTH28081-RA	1926	1736.2	506	9.19484837882256	s06
NYTH28079-RA	1163	973.202	2915.74	94.5235063723992	s06
NYTH28086-RA	1740	1550.2	7	0.142464087178024	s06
NYTH28090-RA	2007	1817.2	4041	70.1584267404212	s06
NYTH28105-RA	1258	1068.2	196	5.78890595258583	s06
NYTH28091-RA	309	132.042	0	0	s06
NYTH28098-RA	285	111.97	0	0	s06
NYTH28088-RA	402	216.354	380	55.4129834514795	s06
NYTH28084-RA	900	710.202	64.0338	2.84460198286392	s06
NYTH60169-RA	321	142.338	3	0.664958319674631	s06
NYTH17641-RA	336	155.443	0	0	s06
NYTH17638-RA	879	689.202	26	1.19020164926204	s06
NYTH17637-RA	1819	1629.2	1361	26.3558666206714	s06
NYTH17654-RA	2785	2595.2	3448	41.9170152830439	s06
NYTH17650-RA	2094	1904.2	2295	38.0245246426833	s06
NYTH17652-RA	805	615.224	7027	360.355214192778	s06
NYTH17639-RA	819	629.224	6	0.300843557819128	s06
NYTH17640-RA	486	297.736	6	0.635789560122273	s06
NYTH17645-RA	486	297.736	15	1.58947127712144	s06
NYTH17646-RA	486	297.736	17	1.80140357880082	s06
NYTH17673-RA	963	773.202	13	0.53044982568075	s06
NYTH17659-RA	2275	2085.2	1922	29.0803057795511	s06
NYTH17674-RA	1338	1148.2	859	23.6030970719246	s06
NYTH17668-RA	1617	1427.2	1832	40.498082460185	s06
NYTH17661-RA	333	152.802	115	23.74453916652	s06
NYTH17666-RA	1464	1274.2	376	9.30986976168271	s06
NYTH17662-RA	2400	2210.2	357	5.09600757286011	s06
NYTH17665-RA	598	408.498	560	43.2505372268222	s06
NYTH17689-RA	1257	1067.2	247	7.30204256812109	s06
NYTH17678-RA	1131	941.202	1580	52.962509655351	s06
NYTH17680-RA	1424	1234.2	3890	99.4391437964392	s06
NYTH17676-RA	1508	1318.2	8675	207.626082419599	s06
NYTH17679-RA	3528	3338.2	867	8.19408260313808	s06
NYTH17691-RA	1648	1458.2	2532	54.7822650311435	s06
NYTH17690-RA	1074	884.202	345	12.3100790340756	s06
NYTH17684-RA	993	803.202	126	4.94925615334887	s06
NYTH17687-RA	1871	1681.2	341	6.39923698495463	s06
NYTH17693-RA	831	641.224	0	0	s06
NYTH17682-RA	1128	938.202	1	0.0336277530626896	s06
NYTH17686-RA	504	315.357	1	0.100044155011155	s06
NYTH17677-RA	1134	944.202	0	0	s06
NYTH17688-RA	675	485.333	18	1.17010805793042	s06
NYTH17705-RA	3444	3254.2	11199	108.574645254859	s06
NYTH17694-RA	1836	1646.2	185	3.54553779912229	s06
NYTH17709-RA	1233	1043.2	877	26.5231208482568	s06
NYTH17700-RA	703	513.316	183	11.2475844866919	s06
NYTH17715-RA	591	401.526	10	0.785743362962182	s06
NYTH17710-RA	777	587.244	254	13.6461192347309	s06
NYTH17696-RA	1827	1637.2	276	5.31864246626704	s06
NYTH17711-RA	2561	2371.2	180	2.39495672472615	s06
NYTH17707-RA	3436	3246.2	13988	135.948097508606	s06
NYTH17716-RA	2058	1868.2	2927	49.4302346757813	s06
NYTH17698-RA	834	644.224	317	15.5244240829152	s06
NYTH17701-RA	3339	3149.2	2052	20.5575801612185	s06
NYTH17699-RA	210	57.6437	231	126.43118506068	s06
NYTH47285-RA	834	644.224	571	27.9635637819406	s06
NYTH47302-RA	774	584.244	223	12.0421994587773	s06
NYTH47308-RA	906	716.202	574	25.285397593177	s06
NYTH47306-RA	2943	2753.2	0	0	s06
NYTH47293-RA	1236	1046.2	861	25.9645924583967	s06
NYTH47296-RA	894	704.202	11	0.492820772295137	s06
NYTH47303-RA	429	242.161	0	0	s06
NYTH47305-RA	336	155.443	0	0	s06
NYTH47301-RA	222	65.1891	1977	956.810651168922	s06
NYTH47287-RA	2709	2519.2	1926	24.1205988601624	s06
NYTH47309-RA	2171	1981.2	1489	23.7115919723784	s06
NYTH47307-RA	1768	1578.2	261	5.2176183945486	s06
NYTH47289-RA	1134	944.202	1055.29	35.2613672843187	s06
NYTH47291-RA	789	599.224	815	42.910362693678	s06
NYTH47300-RA	1218	1028.2	2	0.0613685560383794	s06
NYTH47299-RA	729	539.281	8	0.468025385519289	s06
NYTH47297-RA	744	554.263	47	2.6753226570399	s06
NYTH47290-RA	1173	983.202	0	0	s06
NYTH47294-RA	1032	842.202	10.0487	0.376434284352868	s06
NYTH47310-RA	552	362.828	525	45.6512754496286	s06
NYTH36324-RA	1449	1259.2	5385	134.922957104899	s06
NYTH36334-RA	3302	3112.2	237	2.40256395904229	s06
NYTH36331-RA	2784	2594.2	2099	25.5271502533757	s06
NYTH36329-RA	489	300.656	0	0	s06
NYTH36325-RA	1415	1225.2	4316	111.139070174675	s06
NYTH36327-RA	990	800.202	1	0.0394270887958413	s06
NYTH36343-RA	189	45.1321	2234	1561.67601684078	s06
NYTH36350-RA	1437	1247.2	651	16.4679309928573	s06
NYTH36336-RA	1600	1410.2	650	14.5420940461183	s06
NYTH36349-RA	471	283.006	0	0	s06
NYTH36352-RA	801	611.224	1093.98	56.4682380103416	s06
NYTH36346-RA	2757	2567.2	1753	21.5434777285913	s06
NYTH36337-RA	1287	1097.2	7	0.201282173636781	s06
NYTH36338-RA	2628	2438.2	1268	16.4075977551776	s06
NYTH36345-RA	462	274.174	14.2111	1.63529305954712	s06
NYTH30976-RA	486	297.736	2	0.211930203131991	s06
NYTH30980-RA	1026	836.202	15	0.565944656363047	s06
NYTH30973-RA	2007	1817.2	4	0.0694465994631695	s06
NYTH31005-RA	3472	3282.2	8032	77.2062932477501	s06
NYTH31004-RA	351	168.794	304	56.821108755241	s06
NYTH30984-RA	2124	1934.2	3186	51.968217898388	s06
NYTH30997-RA	900	710.202	0	0	s06
NYTH30994-RA	936	746.202	2	0.0845605476751224	s06
NYTH30989-RA	2120	1930.2	1987	32.4779589435675	s06
NYTH30998-RA	7119	6929.2	2316	10.5450957453594	s06
NYTH30992-RA	270	100.09	0	0	s06
NYTH39774-RA	225	67.2479	52	24.3960332060919	s06
NYTH39754-RA	552	362.828	0	0	s06
NYTH39753-RA	1252	1062.2	682	20.2568583191484	s06
NYTH39760-RA	3331	3141.2	1608	16.1504207716068	s06
NYTH39757-RA	534	345.017	3	0.274331559272078	s06
NYTH39758-RA	1755	1565.2	5	0.100784522533014	s06
NYTH39751-RA	177	38.601	517	422.558257603797	s06
NYTH39759-RA	192	46.8217	0	0	s06
NYTH39771-RA	534	345.017	632	57.7924214182007	s06
NYTH39756-RA	456	268.31	0	0	s06
NYTH39755-RA	441	253.703	1	0.124356770958194	s06
NYTH32093-RA	1485	1295.2	706.865	17.2183715422241	s06
NYTH32107-RA	1476	1286.2	0	0	s06
NYTH32091-RA	627	437.442	0	0	s06
NYTH32108-RA	291	117.033	0	0	s06
NYTH32106-RA	783	593.244	0	0	s06
NYTH32105-RA	663	473.365	0	0	s06
NYTH32090-RA	573	383.643	0	0	s06
NYTH32104-RA	633	443.442	0	0	s06
NYTH32111-RA	300	124.612	0	0	s06
NYTH32094-RA	1107	917.202	3.00307	0.103298687242658	s06
NYTH32097-RA	3987	3797.2	13	0.108012234552313	s06
NYTH32101-RA	2574	2384.2	4	0.0529311363717575	s06
NYTH32098-RA	756	566.263	0	0	s06
NYTH32128-RA	1484	1294.2	6180	150.653668396994	s06
NYTH32112-RA	2681	2491.2	1944.14	24.6213122692198	s06
NYTH32123-RA	1743	1553.2	3886	78.9348667391187	s06
NYTH32125-RA	665	475.349	2390	158.628148507715	s06
NYTH32130-RA	1820	1630.2	3135	60.6722580118697	s06
NYTH32115-RA	1214	1024.2	0	0	s06
NYTH32119-RA	2526	2336.2	10161	137.220866505225	s06
NYTH32126-RA	2147	1957.2	2576	41.5244819923307	s06
NYTH32120-RA	1722	1532.2	1113	22.917816419252	s06
NYTH32117-RA	1399	1209.2	2408	62.8277809712714	s06
NYTH57585-RA	528	339.108	34	3.16326640518311	s06
NYTH35179-RA	743	553.263	249	14.1990864739875	s06
NYTH35184-RA	1108	918.202	6.74404	0.231726850006855	s06
NYTH35195-RA	648	458.442	0	0	s06
NYTH35193-RA	378	193.611	0	0	s06
NYTH35196-RA	1152	962.202	54.4151	1.78421647561482	s06
NYTH35198-RA	1416	1226.2	5	0.128647251112502	s06
NYTH35188-RA	1964	1774.2	1402	24.9309529377295	s06
NYTH35191-RA	1164	974.202	0	0	s06
NYTH35181-RA	1709	1519.2	1052	21.8471375370179	s06
NYTH35192-RA	918	728.202	0	0	s06
NYTH35189-RA	1904	1714.2	136.585	2.51381844932383	s06
NYTH35187-RA	879	689.202	53	2.42618311000181	s06
NYTH35183-RA	2352	2162.2	1.80948	0.0264028740823767	s06
NYTH35182-RA	849	659.224	4.70588	0.22521715597963	s06
NYTH35207-RA	2772	2582.2	313	3.82426686446595	s06
NYTH35209-RA	4103	3913.2	1157	9.32813761677846	s06
NYTH35223-RA	1409	1219.2	7779	201.298962015962	s06
NYTH35199-RA	1272	1082.2	716	20.8736213992907	s06
NYTH35208-RA	1491	1301.2	2	0.0484930234080318	s06
NYTH35212-RA	1542	1352.2	2383	55.6001738793417	s06
NYTH35219-RA	5446	5256.2	2366.27	14.2031786414127	s06
NYTH35204-RA	861	671.202	25	1.1751130934736	s06
NYTH35206-RA	1860	1670.2	389	7.3480951907605	s06
NYTH35213-RA	2187	1997.2	435	6.87165148235591	s06
NYTH35224-RA	2199	2009.2	2598	40.7952367716792	s06
NYTH35221-RA	2508	2318.2	7365	100.234073550634	s06
NYTH35203-RA	564	374.693	168	14.1457833700895	s06
NYTH35220-RA	300	124.612	211	53.4213570438271	s06
NYTH35202-RA	552	362.828	36	3.13037167472639	s06
NYTH59053-RA	1272	1082.2	17.6593	0.514825091032232	s06
NYTH21421-RA	556	366.755	322	27.6996714466977	s06
NYTH21422-RA	3165	2975.2	5968	63.2857889407885	s06
NYTH21419-RA	1008	818.202	455	17.5446956625444	s06
NYTH21418-RA	3339	3149.2	3599	36.0557724016643	s06
NYTH21433-RA	867	677.202	523	24.3656042688273	s06
NYTH21436-RA	1325	1135.2	8333	231.591493699712	s06
NYTH21426-RA	1018	828.202	274	10.4377865241852	s06
NYTH21431-RA	3884	3694.2	1361	11.6233293982247	s06
NYTH21435-RA	744	554.263	0	0	s06
NYTH21437-RA	669	479.349	0	0	s06
NYTH21452-RA	1714	1524.2	225	4.65729574666361	s06
NYTH21454-RA	846	656.224	16	0.769240386227785	s06
NYTH21459-RA	2101	1911.2	1829	30.1926408276268	s06
NYTH21463-RA	1165	975.202	13972.3	452.031306528801	s06
NYTH21470-RA	420	233.457	303.711	41.04380971092	s06
NYTH21465-RA	720	530.299	46.8397	2.78668207469132	s06
NYTH21469-RA	1554	1364.2	446	10.3145493282636	s06
NYTH21453-RA	1349	1159.2	1783	48.5273346579819	s06
NYTH21455-RA	1284	1094.2	86	2.47967508316556	s06
NYTH21439-RA	608	418.471	1796	135.405623006337	s06
NYTH21451-RA	983	793.202	1251	49.7585524161292	s06
NYTH21467-RA	402	216.354	2	0.291647723123029	s06
NYTH21443-RA	1095	905.202	6	0.209122346714058	s06
NYTH21441-RA	744	554.263	15.3193	0.872001005917709	s06
NYTH21445-RA	738	548.263	0	0	s06
NYTH60233-RA	393	207.877	0	0	s06
NYTH48399-RA	788	598.224	2730	143.977139851663	s06
NYTH48418-RA	4951	4761.2	2031	13.4581943152796	s06
NYTH48390-RA	1426	1236.2	1117	28.5074023400178	s06
NYTH48396-RA	1401	1211.2	169	4.40214386133151	s06
NYTH48408-RA	1833	1643.2	0	0	s06
NYTH48397-RA	1382	1192.2	427	11.2998383168911	s06
NYTH48416-RA	983	793.202	748	29.7517360193999	s06
NYTH48391-RA	558	368.706	828	70.8507375268756	s06
NYTH48394-RA	1344	1154.2	351	9.59443278879159	s06
NYTH48400-RA	1755	1565.2	153	3.08400426997735	s06
NYTH48412-RA	1150	960.202	17845.5	586.354079077998	s06
NYTH48414-RA	975	785.202	1	0.0401802574568249	s06
NYTH57015-RA	2418	2228.2	463	6.55572566439053	s06
NYTH35018-RA	702	512.316	0	0	s06
NYTH35015-RA	1420	1230.2	2150.73	55.1574853058268	s06
NYTH35022-RA	1683	1493.2	916	19.3539583013491	s06
NYTH35024-RA	2208	2018.2	221.907	3.46897229732238	s06
NYTH35017-RA	576	386.617	3	0.244813391578027	s06
NYTH35016-RA	324	144.96	14.2665	3.10500023668991	s06
NYTH35032-RA	1730	1540.2	1838	37.6497240774795	s06
NYTH35030-RA	1974	1784.2	645	11.4053952509883	s06
NYTH35035-RA	2322	2132.2	8876	131.335490328773	s06
NYTH35026-RA	891	701.202	379	17.052586297817	s06
NYTH35036-RA	828	638.224	109	5.38824079070706	s06
NYTH35040-RA	1440	1250.2	1.05975	0.0267433633976305	s06
NYTH35029-RA	1785	1595.2	1	0.0197778648756558	s06
NYTH35045-RA	1374	1184.2	0	0	s06
NYTH53579-RA	234	73.3879	1	0.429902124221551	s06
NYTH53575-RA	1242	1052.2	1097.03	32.8938910377635	s06
NYTH53576-RA	696	506.316	521.379	32.4882418258156	s06
NYTH53578-RA	1074	884.202	7.21143	0.25731443842528	s06
NYTH53577-RA	498	309.514	6.53075	0.665697008358572	s06
NYTH53580-RA	183	41.8032	0	0	s06
NYTH60191-RA	1422	1232.2	0	0	s06
NYTH58036-RA	915	725.202	4.05935	0.176600108420402	s06
NYTH58035-RA	486	297.736	197	20.875090382469	s06
NYTH47502-RA	2406	2216.2	280	3.98605437608069	s06
NYTH47523-RA	321	142.338	0	0	s06
NYTH47519-RA	750	560.263	0	0	s06
NYTH47512-RA	860	670.202	0	0	s06
NYTH47515-RA	795	605.224	0	0	s06
NYTH47504-RA	1731	1541.2	2115	43.2957609232396	s06
NYTH47525-RA	576	386.617	106.188	8.66540585589263	s06
NYTH47506-RA	1182	992.202	722	22.9577937471755	s06
NYTH47514-RA	180	40.1932	0	0	s06
NYTH47511-RA	480	291.805	0	0	s06
NYTH47500-RA	909	719.202	795	34.8747099263186	s06
NYTH04084-RA	2015	1825.2	2563	44.3028538193277	s06
NYTH04088-RA	2277	2087.2	3	0.0453471959317224	s06
NYTH04082-RA	1692	1502.2	202.812	4.25950559471949	s06
NYTH04103-RA	1314	1124.2	629	17.6522462166692	s06
NYTH04104-RA	795	605.224	287	14.9609641066709	s06
NYTH04092-RA	1245	1055.2	853	25.5039613046327	s06
NYTH04099-RA	1290	1100.2	1892	54.2553197796166	s06
NYTH04097-RA	2981	2791.2	97	1.09641756606517	s06
NYTH04091-RA	2463	2273.2	1276	17.7095365606226	s06
NYTH04096-RA	1512	1322.2	1402	33.4536785560621	s06
NYTH04093-RA	1785	1595.2	1614	31.9214241737351	s06
NYTH04114-RA	2256	2066.2	8072	123.253984300777	s06
NYTH04112-RA	1477	1287.2	1801	44.1429445076337	s06
NYTH04106-RA	2073	1883.2	2	0.0335063520957408	s06
NYTH04109-RA	2229	2039.2	4165	64.4390456631165	s06
NYTH04119-RA	2482	2292.2	2022	27.8306208043053	s06
NYTH04117-RA	1455	1265.2	1106	27.5796345355574	s06
NYTH04115-RA	2453	2263.2	533	7.43015888674201	s06
NYTH04110-RA	3249	3059.2	2451	25.2772132583266	s06
NYTH04113-RA	1991	1801.2	633	11.0875702476281	s06
NYTH04125-RA	1137	947.202	1215	40.4694372882084	s06
NYTH04123-RA	1590	1400.2	0	0	s06
NYTH04126-RA	2586	2396.2	1271.88	16.7461983777735	s06
NYTH04132-RA	1976	1786.2	1052	18.5814830043079	s06
NYTH04130-RA	1538	1348.2	4174	97.6767836919699	s06
NYTH04127-RA	2322	2132.2	290	4.29104676210479	s06
NYTH04134-RA	3259	3069.2	2174	22.3474312365958	s06
NYTH04135-RA	5108	4918.2	815	5.22812162427338	s06
NYTH04145-RA	1566	1376.2	2190	50.2060676486585	s06
NYTH04142-RA	2637	2447.2	4129	53.2315434317179	s06
NYTH04136-RA	1278	1088.2	1588	46.0399264276563	s06
NYTH04140-RA	1780	1590.2	1375	27.2799619671861	s06
NYTH04138-RA	1377	1187.2	6	0.15944868054016	s06
NYTH04137-RA	2055	1865.2	432	7.30721548745607	s06
NYTH04144-RA	1521	1331.2	1.00021	0.0237050864754459	s06
NYTH04147-RA	441	253.703	0	0	s06
NYTH04151-RA	600	410.498	20	1.53713350502634	s06
NYTH04158-RA	2138	1948.2	999	16.1780166698847	s06
NYTH04148-RA	699	509.316	0	0	s06
NYTH04155-RA	2027	1837.2	266	4.56791861300161	s06
NYTH04157-RA	1540	1350.2	1141	26.661310194386	s06
NYTH04159-RA	2093	1903.2	514	8.52063756367209	s06
NYTH04156-RA	1218	1028.2	684	20.9879922324576	s06
NYTH04152-RA	1689	1499.2	2167	45.6029039321149	s06
NYTH04167-RA	1427	1237.2	550	14.0254316768395	s06
NYTH04176-RA	2334	2144.2	2091	30.7668033955987	s06
NYTH04178-RA	1158	968.202	4561	148.623323789857	s06
NYTH04165-RA	1138	948.202	4121	137.118037682745	s06
NYTH04171-RA	2005	1815.2	4880	84.8181443681727	s06
NYTH04169-RA	1131	941.202	3	0.100561656799393	s06
NYTH04179-RA	1032	842.202	64	2.39749596707719	s06
NYTH04173-RA	1276	1086.2	812	23.5851544916755	s06
NYTH04177-RA	1359	1169.2	19.2721	0.520035784220368	s06
NYTH04193-RA	1576	1386.2	774	17.6160462740614	s06
NYTH04191-RA	1218	1028.2	78	2.39337232144099	s06
NYTH04184-RA	432	245.063	312	40.1671415355901	s06
NYTH04192-RA	1337	1147.2	146	4.01520319943277	s06
NYTH04195-RA	1218	1028.2	276	8.46885590663735	s06
NYTH04180-RA	2673	2483.2	135	1.71520574444613	s06
NYTH04190-RA	591	401.526	31	2.43580494981961	s06
NYTH04194-RA	1536	1346.2	628	14.7178473906638	s06
NYTH04188-RA	512	323.229	210	20.4975617056483	s06
NYTH04189-RA	2035	1845.2	231	3.94968654968101	s06
NYTH04182-RA	1375	1185.2	427	11.3665721241335	s06
NYTH04185-RA	282	109.562	99	28.5082417589768	s06
NYTH04187-RA	2121	1931.2	1002	16.369404192542	s06
NYTH04209-RA	667	477.349	260	17.1842701470138	s06
NYTH04220-RA	2667	2477.2	2291	29.1780980882774	s06
NYTH04217-RA	2154	1964.2	376	6.03943054090631	s06
NYTH04212-RA	1020	830.202	13	0.494030584869829	s06
NYTH04204-RA	1473	1283.2	212	5.21236153331772	s06
NYTH04202-RA	4287	4097.2	4344	33.4500060981164	s06
NYTH04203-RA	850	660.224	321	15.3393322024506	s06
NYTH04205-RA	1079	889.202	77	2.73202540772192	s06
NYTH04207-RA	234	73.3879	156	67.0647481669411	s06
NYTH04199-RA	1200	1010.2	305	9.52545353583385	s06
NYTH04200-RA	2608	2418.2	1321.79	17.2450230941731	s06
NYTH04218-RA	2213	2023.2	1844.3	28.759857591944	s06
NYTH04196-RA	1788	1598.2	6019	118.819753649737	s06
NYTH04214-RA	1757	1567.2	2684	54.0320343365165	s06
NYTH21348-RA	390	205.038	0	0	s06
NYTH21343-RA	495	306.555	61.6538	6.34520988220449	s06
NYTH21345-RA	441	253.703	6	0.746138527201767	s06
NYTH21350-RA	324	144.96	0	0	s06
NYTH21365-RA	1998	1808.2	424	7.39797766240046	s06
NYTH21370-RA	258	90.8495	0	0	s06
NYTH21371-RA	252	86.3533	0	0	s06
NYTH21364-RA	582	392.565	3	0.241103159779144	s06
NYTH21361-RA	1560	1370.2	0	0	s06
NYTH21379-RA	363	179.745	0	0	s06
NYTH21384-RA	795	605.224	150	7.81932400888216	s06
NYTH21390-RA	2684	2494.2	3606	45.6129769596232	s06
NYTH21394-RA	1392	1202.2	631	16.5594276593909	s06
NYTH21398-RA	1630	1440.2	621	13.6038335046701	s06
NYTH21391-RA	375	190.847	0	0	s06
NYTH21409-RA	1189	999.202	19	0.599921188003211	s06
NYTH21412-RA	480	291.805	0	0	s06
NYTH21410-RA	906	716.202	0	0	s06
NYTH21403-RA	3375	3185.2	1935	19.1662432366375	s06
NYTH21400-RA	750	560.263	2	0.112624841732146	s06
NYTH21393-RA	432	245.063	7974	1026.57895794814	s06
NYTH21401-RA	1596	1406.2	1314	29.480918477745	s06
NYTH21408-RA	231	71.3305	0	0	s06
NYTH21382-RA	744	554.263	18	1.02459163356265	s06
NYTH21405-RA	708	518.316	0	0	s06
NYTH21399-RA	258	90.8495	41	14.2382243829519	s06
NYTH21388-RA	1431	1241.2	1.00707	0.0255981860827831	s06
NYTH41531-RA	3897	3707.2	28	0.238290056992717	s06
NYTH41524-RA	1116	926.202	2299.79	78.3385644961025	s06
NYTH41535-RA	3669	3479.2	887.289	8.0459986060294	s06
NYTH41527-RA	1203	1013.2	182	5.66721118900144	s06
NYTH41526-RA	1543	1353.2	45	1.04916562358805	s06
NYTH41530-RA	564	374.693	4	0.336804266023683	s06
NYTH41525-RA	2903	2713.2	762.235	8.86340380285224	s06
NYTH41546-RA	2353	2163.2	99.2547	1.44759898030952	s06
NYTH41539-RA	3635	3445.2	69	0.631871572131032	s06
NYTH41544-RA	2272	2082.2	68	1.03033850561086	s06
NYTH41542-RA	2397	2207.2	52	0.743284502741088	s06
NYTH41533-RA	441	253.703	35	4.3524817371683	s06
NYTH41532-RA	234	73.3879	30	12.8970427411726	s06
NYTH58279-RA	1239	1049.2	171	5.14198674634061	s06
NYTH58277-RA	990	800.202	6	0.236561903210828	s06
NYTH58278-RA	336	155.443	17	3.45042113832797	s06
NYTH58281-RA	2211	2021.2	108.315	1.69072618905361	s06
NYTH58275-RA	1569	1379.2	12	0.274503640158678	s06
NYTH58280-RA	1140	950.202	39	1.29491916440019	s06
NYTH58274-RA	567	377.693	10	0.835323643776889	s06
NYTH58276-RA	207	55.8633	13	7.34193595414867	s06
NYTH31100-RA	1213	1023.2	2765	85.2565309195226	s06
NYTH31098-RA	1331	1141.2	512.624	14.172015212559	s06
NYTH31102-RA	2040	1850.2	12	0.204624110367392	s06
NYTH31099-RA	2217	2027.2	1652	25.7102485138127	s06
NYTH31105-RA	492	303.586	868	90.2054303198138	s06
NYTH31106-RA	2943	2753.2	89	1.01987304973924	s06
NYTH31118-RA	2803	2613.2	14321	172.899320084808	s06
NYTH31132-RA	2976	2786.2	1044	11.8217470546638	s06
NYTH31116-RA	1062	872.202	18	0.651102660482254	s06
NYTH31114-RA	339	158.041	0	0	s06
NYTH31134-RA	930	740.202	1357	57.839428879906	s06
NYTH31138-RA	474	285.902	1467	161.885094068725	s06
NYTH31136-RA	1719	1529.2	2026	41.7992867740409	s06
NYTH31129-RA	6299	6109.2	1727	8.91871101951488	s06
NYTH31119-RA	2190	2000.2	1034	16.3094906643417	s06
NYTH31122-RA	1124	934.202	4157.95	140.421151286501	s06
NYTH31112-RA	1533	1343.2	150	3.52325122576022	s06
NYTH31131-RA	1413	1223.2	2206	56.8985451542109	s06
NYTH31124-RA	951	761.202	1	0.0414470455933608	s06
NYTH31127-RA	1710	1520.2	26	0.539593196691911	s06
NYTH31125-RA	954	764.202	1483	61.2247006142768	s06
NYTH31109-RA	1709	1519.2	10495	217.951984889284	s06
NYTH31123-RA	690	500.333	455	28.6910252373041	s06
NYTH59219-RA	1080	890.202	1162	41.1824187665287	s06
NYTH48033-RA	871	681.202	3567	165.203946777963	s06
NYTH48038-RA	840	650.224	1588	77.0515253771802	s06
NYTH48023-RA	744	554.263	0	0	s06
NYTH48027-RA	729	539.281	0	0	s06
NYTH60048-RA	297	122.11	1132	292.474550797666	s06
NYTH55402-RA	2661	2471.2	0	0	s06
NYTH23966-RA	1522	1332.2	5592	132.430932070299	s06
NYTH23980-RA	2046	1856.2	313.185	5.32317532864577	s06
NYTH23977-RA	720	530.299	2	0.118987637441542	s06
NYTH23990-RA	789	599.224	565	29.7476438519746	s06
NYTH23973-RA	666	476.349	0	0	s06
NYTH23976-RA	348	166.071	0	0	s06
NYTH23985-RA	2499	2309.2	3.44926	0.0471257148511529	s06
NYTH23978-RA	849	659.224	1.00975	0.0483255593257067	s06
NYTH23979-RA	456	268.31	0	0	s06
NYTH23994-RA	408	221.971	15	2.13200873581212	s06
NYTH24017-RA	1076	886.202	0	0	s06
NYTH23999-RA	1989	1799.2	843	14.7822727957688	s06
NYTH24011-RA	720	530.299	6	0.356963961598324	s06
NYTH24012-RA	2505	2315.2	18.6216	0.253759499133817	s06
NYTH24010-RA	1923	1733.2	1690	30.7632358650228	s06
NYTH24003-RA	588	398.539	2153	170.438773261172	s06
NYTH24006-RA	297	122.11	991	256.044817249757	s06
NYTH24004-RA	1071	881.202	18	0.644452363779393	s06
NYTH24018-RA	585	395.539	224.288	17.8900116368126	s06
NYTH24005-RA	558	368.706	8	0.684548259630836	s06
NYTH57037-RA	5385	5195.2	317	1.9250919624129	s06
NYTH57039-RA	2616	2426.2	36.835	0.478991344945229	s06
NYTH57036-RA	600	410.498	12	0.922282201563201	s06
NYTH57041-RA	279	107.227	0	0	s06
NYTH54450-RA	1053	863.202	71	2.59501124813536	s06
NYTH54451-RA	1383	1193.2	340	8.98998818187294	s06
NYTH54454-RA	1307	1117.2	690	19.485537223176	s06
NYTH54453-RA	832	642.224	915	44.9498359819948	s06
NYTH54456-RA	1335	1145.2	11980.9	330.066879603823	s06
NYTH54461-RA	537	347.982	113	10.2450874094045	s06
NYTH59453-RA	1279	1089.2	142	4.1131424064768	s06
NYTH58919-RA	876	686.202	4	0.183908299732398	s06
NYTH29673-RA	1797	1607.2	1412	27.7177189543167	s06
NYTH29669-RA	1686	1496.2	1201	25.3248502842511	s06
NYTH29675-RA	1334	1144.2	643	17.729787543009	s06
NYTH29668-RA	870	680.202	3334	154.639859178656	s06
NYTH29695-RA	1602	1412.2	210	4.69155453292874	s06
NYTH29689-RA	1352	1162.2	2943	79.891909279775	s06
NYTH29684-RA	1772	1582.2	3103	61.8748305980403	s06
NYTH29686-RA	978	788.202	12860.7	514.777873715787	s06
NYTH29682-RA	615	425.471	1312	97.2877130044627	s06
NYTH29690-RA	1222	1032.2	726	22.1904598912584	s06
NYTH29691-RA	376	191.769	167	27.4747071656795	s06
NYTH47682-RA	975	785.202	455	18.2820202906764	s06
NYTH47679-RA	426	239.267	167	22.0205824794261	s06
NYTH47684-RA	345	163.32	10	1.93176534313713	s06
NYTH47671-RA	2145	1955.2	283	4.5665545571932	s06
NYTH56245-RA	1275	1085.2	127	3.69221576947461	s06
NYTH56242-RA	1017	827.202	757	28.8721298777134	s06
NYTH56249-RA	1017	827.202	10.256	0.391163988536328	s06
NYTH56250-RA	741	551.263	0	0	s06
NYTH56244-RA	1350	1160.2	871	23.685255202539	s06
NYTH56251-RA	558	368.706	424	36.2810514647921	s06
NYTH56243-RA	375	190.847	1	0.165314120516335	s06
NYTH56247-RA	1581	1391.2	330	7.48372430906468	s06
NYTH55977-RA	486	297.736	92	9.74878094988198	s06
NYTH55989-RA	486	297.736	2.74367	0.290732756457693	s06
NYTH55984-RA	585	395.539	1.25633	0.100209205763973	s06
NYTH55972-RA	1063	873.202	22.2353	0.803380604564959	s06
NYTH55985-RA	735	545.263	0	0	s06
NYTH57389-RA	1194	1004.2	6774	212.823135049652	s06
NYTH57393-RA	1983	1793.2	4	0.070376046105548	s06
NYTH57392-RA	483	294.786	0	0	s06
NYTH18474-RA	870	680.202	112	5.19485964802208	s06
NYTH18484-RA	1299	1109.2	418	11.8894252082351	s06
NYTH18493-RA	234	73.3879	5	2.14951062110775	s06
NYTH18488-RA	2592	2402.2	55	0.722349393903049	s06
NYTH18485-RA	668	478.349	269	17.7419591179148	s06
NYTH18505-RA	2934	2744.2	1908	21.9359060919346	s06
NYTH18504-RA	1686	1496.2	277	5.84094992804527	s06
NYTH18509-RA	1778	1588.2	3180	63.1706836160324	s06
NYTH18506-RA	1707	1517.2	33843	703.751017592191	s06
NYTH18500-RA	459	271.229	0	0	s06
NYTH18497-RA	570	380.668	0	0	s06
NYTH18523-RA	495	306.555	4	0.41166679661047	s06
NYTH18529-RA	552	362.828	738	64.1726350709965	s06
NYTH18528-RA	2922	2732.2	75	0.866049525498235	s06
NYTH18530-RA	1336	1146.2	2692	74.0982396245967	s06
NYTH18533-RA	1659	1469.2	15	0.322109187872283	s06
NYTH18517-RA	1314	1124.2	0	0	s06
NYTH18512-RA	1565	1375.2	2303	52.8350229009493	s06
NYTH18535-RA	1200	1010.2	6.51128	0.203353439918171	s06
NYTH18531-RA	1134	944.202	1057	35.318657628272	s06
NYTH18525-RA	702	512.316	0	0	s06
NYTH52381-RA	522	333.142	1	0.0947033518843699	s06
NYTH52382-RA	1533	1343.2	759	17.8276847791051	s06
NYTH59241-RA	576	386.617	0	0	s06
NYTH52508-RA	1118	928.202	803	27.2940222347497	s06
NYTH52502-RA	1590	1400.2	18	0.405578910610154	s06
NYTH52511-RA	939	749.202	0	0	s06
NYTH52512-RA	639	449.442	0	0	s06
NYTH29411-RA	1293	1103.2	383	10.9531582868145	s06
NYTH29426-RA	954	764.202	1112	45.9082425784596	s06
NYTH29410-RA	264	95.4093	0	0	s06
NYTH29422-RA	1520	1330.2	553	13.1160261621077	s06
NYTH29421-RA	888	698.202	1354	61.1831493758052	s06
NYTH29415-RA	1694	1504.2	4202.61	88.1467553228094	s06
NYTH29408-RA	549	359.876	11	0.964348633420951	s06
NYTH29409-RA	471	283.006	0	0	s06
NYTH29407-RA	282	109.562	8	2.30370139114333	s06
NYTH29416-RA	1521	1331.2	209.727	4.97055640943409	s06
NYTH29419-RA	1254	1064.2	3	0.0889387471106478	s06
NYTH29428-RA	1242	1052.2	62.8578	1.88474738869484	s06
NYTH54193-RA	639	449.442	0	0	s06
NYTH54190-RA	834	644.224	1385	67.8276750733234	s06
NYTH54197-RA	525	336.13	475	44.5840591706004	s06
NYTH54198-RA	372	188.15	320	53.6588076818608	s06
NYTH49880-RA	1110	920.202	0	0	s06
NYTH49869-RA	1149	959.202	2195	72.1968507550393	s06
NYTH49867-RA	3003	2813.2	928	10.4073680796576	s06
NYTH49878-RA	1527	1337.2	0	0	s06
NYTH49871-RA	1097	907.202	333	11.5807288860543	s06
NYTH49882-RA	336	155.443	0	0	s06
NYTH49875-RA	3042	2852.2	0	0	s06
NYTH49866-RA	492	303.586	372	38.6594401578145	s06
NYTH17334-RA	1376	1186.2	1209	32.1559368454122	s06
NYTH17339-RA	1378	1188.2	884	23.4723575690568	s06
NYTH17330-RA	417	230.566	8	1.09468626446219	s06
NYTH17332-RA	1662	1472.2	429	9.19356826491005	s06
NYTH17349-RA	987	797.202	26	1.02896080924437	s06
NYTH17343-RA	811	621.224	15	0.761792641513852	s06
NYTH17354-RA	1275	1085.2	352	10.2335453987179	s06
NYTH17351-RA	3190	3000.2	843	8.86484130781956	s06
NYTH17344-RA	3687	3497.2	28	0.252599002422967	s06
NYTH17348-RA	1482	1292.2	24	0.585968995630546	s06
NYTH17345-RA	882	692.202	3	0.136736102056389	s06
NYTH17367-RA	429	242.161	0	0	s06
NYTH17364-RA	3659	3469.2	128	1.16405374868847	s06
NYTH17359-RA	6403	6213.2	2	0.0101556683047945	s06
NYTH17366-RA	2487	2297.2	6907	94.8602183023374	s06
NYTH17356-RA	2907	2717.2	56.2316	0.652909509791552	s06
NYTH17392-RA	903	713.202	35	1.54827679170737	s06
NYTH17386-RA	4019	3829.2	2704	22.2788087366956	s06
NYTH17368-RA	1272	1082.2	0	0	s06
NYTH17389-RA	1530	1340.2	1702	40.066726042617	s06
NYTH17379-RA	1128	938.202	899	30.2313590271117	s06
NYTH17385-RA	387	202.142	172	26.8452478737819	s06
NYTH17373-RA	1347	1157.2	0	0	s06
NYTH17375-RA	1143	953.202	3	0.0992957080818161	s06
NYTH17394-RA	1389	1199.2	880	23.1518044540798	s06
NYTH17383-RA	927	737.202	82	3.50930637830345	s06
NYTH17382-RA	396	210.687	518	77.5688173106782	s06
NYTH17372-RA	1254	1064.2	0	0	s06
NYTH17369-RA	451	263.452	22	2.63460034479029	s06
NYTH17371-RA	216	61.418	0	0	s06
NYTH17387-RA	354	171.491	288	52.984019766176	s06
NYTH17377-RA	4686	4496.2	0	0	s06
NYTH57398-RA	657	467.38	2	0.135005849727103	s06
NYTH57400-RA	339	158.041	0	0	s06
NYTH25697-RA	1914	1724.2	421	7.70349468527395	s06
NYTH25691-RA	993	803.202	1	0.0392797707685327	s06
NYTH25708-RA	4194	4004.2	1506	11.8659214773824	s06
NYTH25706-RA	5188	4998.2	1710	10.7938785393399	s06
NYTH25704-RA	1974	1784.2	1.00383	0.0177504582348749	s06
NYTH25695-RA	12780	12590.2	1389.08	3.48087106106654	s06
NYTH25693-RA	4995	4805.2	444.133	2.91604702901379	s06
NYTH25701-RA	2149	1959.2	286.996	4.62158896269416	s06
NYTH25700-RA	1382	1192.2	312	8.25655635916339	s06
NYTH25690-RA	1308	1118.2	0	0	s06
NYTH25692-RA	369	185.378	0	0	s06
NYTH25694-RA	480	291.805	31	3.35168448327286	s06
NYTH25689-RA	231	71.3305	268.441	118.73161465904	s06
NYTH25710-RA	7812	7622.2	1017.86	4.21310671175948	s06
NYTH25714-RA	5973	5783.2	32	0.174572911634361	s06
NYTH25717-RA	5061	4871.2	65	0.420989593424122	s06
NYTH25712-RA	3969	3779.2	1	0.00834822090948872	s06
NYTH25720-RA	2486	2296.2	343	4.71279183259203	s06
NYTH25711-RA	2142	1952.2	5	0.0808051971071923	s06
NYTH25718-RA	2523	2333.2	49	0.662579616199499	s06
NYTH25724-RA	5355	5165.2	0	0	s06
NYTH25709-RA	1872	1682.2	298	5.58897734202047	s06
NYTH25722-RA	1464	1274.2	1	0.024760341034308	s06
NYTH25716-RA	2034	1844.2	0	0	s06
NYTH25731-RA	183	41.8032	0	0	s06
NYTH25723-RA	834	644.224	0	0	s06
NYTH25715-RA	1026	836.202	10	0.377296787333264	s06
NYTH59533-RA	502	313.441	9.08467	0.914424190833044	s06
NYTH57735-RA	855	665.202	14.1571	0.671453323870074	s06
NYTH57733-RA	1713	1523.2	2.00916	0.0416151392399052	s06
NYTH57732-RA	261	93.1081	0	0	s06
NYTH57736-RA	186	43.4399	89	64.6390372301038	s06
NYTH60137-RA	1029	839.202	1	0.0375947421356635	s06
NYTH26536-RA	3414	3224.2	1721	16.8404231559239	s06
NYTH26540-RA	753	563.263	276	15.4593691135909	s06
NYTH26529-RA	3288	3098.2	459	4.67409461858106	s06
NYTH26542-RA	2884	2694.2	2051	24.0175601829423	s06
NYTH26528-RA	1056	866.202	123	4.48002095525489	s06
NYTH26534-RA	1344	1154.2	16402	448.342060203894	s06
NYTH26533-RA	1092	902.202	1516	53.0138191392213	s06
NYTH26549-RA	806	616.224	1580	80.8933360978897	s06
NYTH26563-RA	1029	839.202	40	1.50378758687914	s06
NYTH26552-RA	681	491.333	2	0.12842480508836	s06
NYTH26544-RA	1131	941.202	1564	52.4261209405352	s06
NYTH26546-RA	3411	3221.2	206	2.01763790264521	s06
NYTH26564-RA	1738	1548.2	2784	56.7329697645436	s06
NYTH26566-RA	288	114.489	285	78.5370870799115	s06
NYTH26553-RA	399	213.522	63	9.30877851703598	s06
NYTH26557-RA	333	152.802	4	0.825898018140756	s06
NYTH26558-RA	2097	1907.2	0	0	s06
NYTH26550-RA	1110	920.202	122	4.18283516554971	s06
NYTH26571-RA	1072	882.202	2426	86.7594056382838	s06
NYTH26572-RA	541	351.947	2361	211.64689923332	s06
NYTH26583-RA	981	791.202	278	11.0853667728607	s06
NYTH26575-RA	1704	1514.2	13924	290.117882070209	s06
NYTH26568-RA	3827	3637.2	2473	21.4511416430987	s06
NYTH26579-RA	2319	2129.2	41	0.607521077403468	s06
NYTH26582-RA	1095	905.202	716	24.9551911601713	s06
NYTH26573-RA	923	733.202	768	33.0469800704154	s06
NYTH26584-RA	321	142.338	1059	234.72987133276	s06
NYTH26586-RA	849	659.224	2543	121.704207047681	s06
NYTH26577-RA	1701	1511.2	282	5.88735930374227	s06
NYTH26576-RA	603	413.498	0	0	s06
NYTH56988-RA	1662	1472.2	52.6869	1.12909194904515	s06
NYTH56986-RA	603	413.498	97	7.4010310488639	s06
NYTH56985-RA	1064	874.202	318	11.4765360077655	s06
NYTH56987-RA	981	791.202	6.46416	0.25776142902096	s06
NYTH45609-RA	1554	1364.2	2283	52.7985081762318	s06
NYTH45594-RA	954	764.202	93	3.83944985488728	s06
NYTH45596-RA	948	758.202	0	0	s06
NYTH45607-RA	240	77.5024	0	0	s06
NYTH45595-RA	237	75.4154	0	0	s06
NYTH45605-RA	450	262.479	0	0	s06
NYTH45593-RA	720	530.299	9	0.535446467034336	s06
NYTH50960-RA	1623	1433.2	66	1.45288731975137	s06
NYTH50962-RA	2079	1889.2	1847	30.8448693587878	s06
NYTH50956-RA	4371	4181.2	62	0.467826023516521	s06
NYTH50964-RA	1079	889.202	980	34.771251539619	s06
NYTH50968-RA	1839	1649.2	8	0.153041815335415	s06
NYTH50961-RA	1932	1742.2	2	0.0362180950428654	s06
NYTH50963-RA	636	446.442	89	6.28954591248427	s06
NYTH50965-RA	552	362.828	0	0	s06
NYTH50967-RA	285	111.97	0	0	s06
NYTH52860-RA	720	530.299	3028	180.147702795974	s06
NYTH52859-RA	631	441.442	367	26.2293242125987	s06
NYTH37777-RA	966	776.202	1140	46.3365561023012	s06
NYTH37787-RA	828	638.224	781	38.607501109725	s06
NYTH37785-RA	726	536.281	1	0.058830362961033	s06
NYTH37782-RA	2625	2435.2	4184	54.2064236252535	s06
NYTH37779-RA	882	692.202	2053	93.5728644013054	s06
NYTH37789-RA	1403	1213.2	142	3.692740406324	s06
NYTH37781-RA	918	728.202	1	0.0433253504415451	s06
NYTH37783-RA	1263	1073.2	0	0	s06
NYTH37778-RA	417	230.566	85	11.6309890962258	s06
NYTH37776-RA	309	132.042	3.83868	0.917202667587411	s06
NYTH37801-RA	1493	1303.2	10344	250.420710224302	s06
NYTH37807-RA	549	359.876	30	2.63004649693759	s06
NYTH37808-RA	2835	2645.2	152	1.81292460401342	s06
NYTH37795-RA	594	404.526	337	26.283151953346	s06
NYTH37798-RA	705	515.316	7154	437.995172260234	s06
NYTH37803-RA	1845	1655.2	543	10.3500567502303	s06
NYTH14105-RA	402	216.354	0	0	s06
NYTH14098-RA	1137	947.202	439	14.622258556705	s06
NYTH14101-RA	357	174.242	0	0	s06
NYTH14111-RA	840	650.224	0	0	s06
NYTH14109-RA	321	142.338	0	0	s06
NYTH14132-RA	1398	1208.2	381	9.949003357083	s06
NYTH14128-RA	2353	2163.2	2478	36.1408684986352	s06
NYTH14139-RA	1469	1279.2	609	15.0200382159122	s06
NYTH14136-RA	747	557.263	59	3.34029986364111	s06
NYTH14146-RA	1521	1331.2	2107	49.9360895259626	s06
NYTH14140-RA	2766	2576.2	117	1.43284619210469	s06
NYTH14143-RA	3561	3371.2	33.3472	0.31208232840675	s06
NYTH14148-RA	231	71.3305	1	0.442302440793722	s06
NYTH14161-RA	918	728.202	4	0.173301191911441	s06
NYTH14168-RA	492	303.586	1896	197.038910798919	s06
NYTH14163-RA	1848	1658.2	501.061	9.53339653773361	s06
NYTH14166-RA	1140	950.202	0	0	s06
NYTH14160-RA	1011	821.202	698	26.8162879196956	s06
NYTH14149-RA	612	422.471	3	0.224036723068503	s06
NYTH14170-RA	444	256.626	50.3581	6.1910296049059	s06
NYTH29207-RA	441	253.703	5571.47	692.848014588178	s06
NYTH29201-RA	1068	878.202	344	12.3582406968495	s06
NYTH29203-RA	1125	935.202	5	0.16867809199462	s06
NYTH29205-RA	731	541.281	5558	323.95905740323	s06
NYTH29202-RA	399	213.522	0	0	s06
NYTH29197-RA	1401	1211.2	1.00839	0.0262666783562752	s06
NYTH29198-RA	1386	1196.2	3.14872	0.0830468654372638	s06
NYTH29217-RA	999	809.202	1913	74.5851026208302	s06
NYTH29221-RA	1836	1646.2	1434.94	27.5007291534092	s06
NYTH29224-RA	1432	1242.2	1087	27.6077550706847	s06
NYTH29233-RA	936	746.202	154.522	6.5332397290257	s06
NYTH29227-RA	240	77.5024	9	3.66371749581577	s06
NYTH29229-RA	2250	2060.2	338.248	5.17987601960352	s06
NYTH29231-RA	423	236.347	23.323	3.11336294806918	s06
NYTH29230-RA	225	67.2479	7	3.28407977886053	s06
NYTH41594-RA	2871	2681.2	1773	20.8628138801933	s06
NYTH41607-RA	3146	2956.2	935	9.9786453390735	s06
NYTH41591-RA	828	638.224	955	47.2089222554661	s06
NYTH41603-RA	534	345.017	771.657	70.5632365334102	s06
NYTH41599-RA	363	179.745	2140	375.621097236314	s06
NYTH41604-RA	777	587.244	9161	492.17337042299	s06
NYTH41600-RA	411	224.865	0	0	s06
NYTH41614-RA	585	395.539	0	0	s06
NYTH41590-RA	1659	1469.2	5	0.10737007904866	s06
NYTH52886-RA	1777	1587.2	1938	38.5226148674938	s06
NYTH52893-RA	2524	2334.2	539.409	7.29078386133319	s06
NYTH52884-RA	1209	1019.2	1711	52.9643983480088	s06
NYTH52882-RA	5023	4833.2	3205.93	20.9273442126682	s06
NYTH52889-RA	1248	1058.2	68.0433	2.02866576921937	s06
NYTH55676-RA	648	458.442	0	0	s06
NYTH52762-RA	348	166.071	127	24.1271043570949	s06
NYTH52759-RA	576	386.617	0	0	s06
NYTH58366-RA	1134	944.202	0	0	s06
NYTH58364-RA	573	383.643	0	0	s06
NYTH48828-RA	780	590.244	499	26.672432495593	s06
NYTH48815-RA	1203	1013.2	658	20.4891675160581	s06
NYTH48825-RA	1983	1793.2	26.2294	0.461480016186306	s06
NYTH43584-RA	1053	863.202	1176	42.9822379420444	s06
NYTH43585-RA	1295	1105.2	8336	237.963732872397	s06
NYTH43599-RA	2026	1836.2	2747	47.1989541553277	s06
NYTH43596-RA	1265	1075.2	14	0.410801145808978	s06
NYTH43594-RA	726	536.281	40	2.35321661698872	s06
NYTH43582-RA	411	224.865	4	0.561217678350048	s06
NYTH43583-RA	2121	1931.2	188	3.07131855095911	s06
NYTH43600-RA	880	690.202	11	0.502817202823404	s06
NYTH43586-RA	6062	5872.2	967	5.19540527034545	s06
NYTH43588-RA	1546	1356.2	282	6.56022704855829	s06
NYTH43597-RA	1054	864.202	723	26.3946897475262	s06
NYTH43590-RA	585	395.539	652	52.0058868241742	s06
NYTH43607-RA	426	239.267	0	0	s06
NYTH43610-RA	531	342.04	0	0	s06
NYTH43602-RA	357	174.242	0	0	s06
NYTH54918-RA	1970	1780.2	795	14.0893324450952	s06
NYTH58739-RA	1291	1101.2	2929	83.9162936240721	s06
NYTH58741-RA	342	160.645	0	0	s06
NYTH58744-RA	297	122.11	34	8.78458236259996	s06
NYTH58743-RA	195	48.5725	0	0	s06
NYTH58742-RA	408	221.971	26.1976	3.72356806759413	s06
NYTH55314-RA	1089	899.202	60.8197	2.13392890668089	s06
NYTH58369-RA	864	674.202	8	0.374364067345177	s06
NYTH58367-RA	1830	1640.2	1	0.0192351805186473	s06
NYTH34661-RA	1344	1154.2	505	13.8039299990273	s06
NYTH34669-RA	222	65.1891	4	1.93588898877333	s06
NYTH34666-RA	2376	2186.2	102	1.47198410106915	s06
NYTH34663-RA	576	386.617	0	0	s06
NYTH34662-RA	258	90.8495	0	0	s06
NYTH34665-RA	216	61.418	5	2.56843314534528	s06
NYTH34670-RA	411	224.865	0	0	s06
NYTH34659-RA	3225	3035.2	0	0	s06
NYTH34682-RA	2145	1955.2	5	0.0806811729559966	s06
NYTH34677-RA	513	324.218	0	0	s06
NYTH34687-RA	303	127.083	0	0	s06
NYTH53140-RA	438	250.838	0	0	s06
NYTH53083-RA	1104	914.202	1836.59	63.3816925568569	s06
NYTH53082-RA	2607	2417.2	361.095	4.71305415101673	s06
NYTH53073-RA	3435	3245.2	392	3.8109935521764	s06
NYTH53084-RA	438	250.838	8.92184	1.12215624989622	s06
NYTH53072-RA	963	773.202	0	0	s06
NYTH53071-RA	969	779.202	0	0	s06
NYTH53069-RA	999	809.202	0	0	s06
NYTH53806-RA	1392	1202.2	0	0	s06
NYTH53804-RA	1305	1115.2	0	0	s06
NYTH53803-RA	1944	1754.2	0	0	s06
NYTH53808-RA	5514	5324.2	163	0.965888967210758	s06
NYTH53802-RA	987	797.202	0	0	s06
NYTH53807-RA	1122	932.202	79	2.67368579006981	s06
NYTH19772-RA	2382	2192.2	2103.78	30.2771073603785	s06
NYTH19776-RA	529	340.085	69	6.40111518487544	s06
NYTH19780-RA	285	111.97	0	0	s06
NYTH19784-RA	399	213.522	2	0.295516395250427	s06
NYTH19778-RA	807	617.224	0	0	s06
NYTH19769-RA	276	104.835	3	0.902832864282632	s06
NYTH19779-RA	219	63.2713	3	1.4959180341383	s06
NYTH19783-RA	360	176.989	0	0	s06
NYTH19777-RA	336	155.443	0	0	s06
NYTH19781-RA	240	77.5024	0	0	s06
NYTH19775-RA	351	168.794	15	2.80366981587455	s06
NYTH19773-RA	294	119.53	10.2763	2.71240398955475	s06
NYTH19766-RA	1158	968.202	461.376	15.0343083382156	s06
NYTH19798-RA	2046	1856.2	732	12.4416579559025	s06
NYTH19800-RA	3864	3674.2	2036	17.4826835869465	s06
NYTH19794-RA	453	265.408	0	0	s06
NYTH19785-RA	342	160.645	51	10.0160939173829	s06
NYTH19789-RA	321	142.338	0	0	s06
NYTH19786-RA	294	119.53	1	0.263947946748961	s06
NYTH19791-RA	297	122.11	2	0.516740015532503	s06
NYTH19796-RA	309	132.042	1	0.238936409591165	s06
NYTH19797-RA	3276	3086.2	519	5.30563147240218	s06
NYTH19804-RA	408	221.971	15.6112	2.21887810533404	s06
NYTH19802-RA	1500	1310.2	4414	106.289327138918	s06
NYTH19787-RA	687	497.333	0	0	s06
NYTH19793-RA	279	107.227	0	0	s06
NYTH19788-RA	462	274.174	0	0	s06
NYTH19805-RA	1643	1453.2	7968	172.988508349205	s06
NYTH19822-RA	1278	1088.2	1031.97	29.9194099564647	s06
NYTH19808-RA	1458	1268.2	1942	48.3120236949925	s06
NYTH19815-RA	657	467.38	0	0	s06
NYTH19817-RA	378	193.611	0	0	s06
NYTH19811-RA	395	209.743	1926	289.708665327685	s06
NYTH19821-RA	393	207.877	106	16.0876742044198	s06
NYTH19814-RA	1729	1539.2	1279	26.216103363994	s06
NYTH19810-RA	909	719.202	5	0.219338075445371	s06
NYTH19809-RA	606	416.471	1458	110.450746628276	s06
NYTH19813-RA	513	324.218	2164	210.578738607963	s06
NYTH19812-RA	303	127.083	188	46.67274339539	s06
NYTH19830-RA	1205	1015.2	7623	236.900818615534	s06
NYTH19841-RA	2254	2064.2	1207	18.4480153898233	s06
NYTH19834-RA	951	761.202	1728	71.6205896396698	s06
NYTH19826-RA	570	380.668	193	15.9957578284068	s06
NYTH19835-RA	1797	1607.2	1635	32.0952888256228	s06
NYTH19824-RA	900	710.202	333	14.7929753874964	s06
NYTH19832-RA	2869	2679.2	199	2.34337442969417	s06
NYTH19840-RA	1172	982.202	1521	48.8564918172889	s06
NYTH19828-RA	480	291.805	14142	1529.01212659779	s06
NYTH59748-RA	651	461.427	52	3.55545343557575	s06
NYTH49925-RA	987	797.202	9	0.356179104871638	s06
NYTH49924-RA	1011	821.202	1376	52.8642976371453	s06
NYTH49917-RA	1664	1474.2	359.101	7.68517436649327	s06
NYTH49919-RA	426	239.267	18.8706	2.48826863475856	s06
NYTH49920-RA	486	297.736	176.711	18.7251285736708	s06
NYTH49927-RA	1479	1289.2	2879.22	70.4608274204093	s06
NYTH49922-RA	2059	1869.2	4871	82.2159455952007	s06
NYTH49918-RA	462	274.174	136.886	15.7516967660708	s06
NYTH49929-RA	1257	1067.2	35.6238	1.05314551872752	s06
NYTH49926-RA	348	166.071	0	0	s06
NYTH54472-RA	528	339.108	0	0	s06
NYTH54475-RA	2043	1853.2	1594	27.1368410346726	s06
NYTH54473-RA	483	294.786	0	0	s06
NYTH54467-RA	913	723.202	85	3.70811226601111	s06
NYTH54468-RA	255	88.5924	0	0	s06
NYTH54477-RA	516	327.208	293	28.2512746301458	s06
NYTH58079-RA	1347	1157.2	2.78425	0.0759088663192098	s06
NYTH58076-RA	1440	1250.2	3	0.0757068811321949	s06
NYTH24920-RA	708	518.316	0	0	s06
NYTH24915-RA	510	321.261	0	0	s06
NYTH24934-RA	753	563.263	1388	77.7449903647032	s06
NYTH24932-RA	3108	2918.2	373	4.0326211428325	s06
NYTH24938-RA	732	542.281	155	9.01781492036456	s06
NYTH24937-RA	939	749.202	5	0.210554605312891	s06
NYTH24936-RA	1589	1399.2	4022	90.6892504223209	s06
NYTH24939-RA	954	764.202	241	9.94953848666937	s06
NYTH24935-RA	1720	1530.2	537	11.0718311421464	s06
NYTH24921-RA	4254	4064.2	140.564	1.09117119757128	s06
NYTH24923-RA	2400	2210.2	9.18019	0.131042742966814	s06
NYTH24925-RA	960	770.202	0	0	s06
NYTH24928-RA	1995	1805.2	1	0.0174770175089731	s06
NYTH24918-RA	1854	1664.2	50	0.947889726181903	s06
NYTH24942-RA	471	283.006	13926.8	1552.55782839839	s06
NYTH24945-RA	1694	1504.2	4948	103.780933434617	s06
NYTH24954-RA	2736	2546.2	72	0.892141814565773	s06
NYTH24957-RA	1482	1292.2	0	0	s06
NYTH24943-RA	225	67.2479	0	0	s06
NYTH24948-RA	1606	1416.2	4906.1	109.296545559619	s06
NYTH24949-RA	519	330.164	1465.92	140.080137334398	s06
NYTH24947-RA	3128	2938.2	7787	83.614732363043	s06
NYTH24944-RA	829	639.224	317	15.6459299772339	s06
NYTH24952-RA	2025	1835.2	2	0.0343827054889611	s06
NYTH24946-RA	1221	1031.2	1	0.0305950372911086	s06
NYTH24958-RA	582	392.565	25	2.00920174210702	s06
NYTH24956-RA	225	67.2479	0	0	s06
NYTH24960-RA	2208	2018.2	0	0	s06
NYTH24961-RA	750	560.263	0	0	s06
NYTH59521-RA	1524	1334.2	0	0	s06
NYTH59959-RA	1269	1079.2	0	0	s06
NYTH31530-RA	1350	1160.2	568	15.4457285555068	s06
NYTH31527-RA	1308	1118.2	33	0.931081410801161	s06
NYTH31529-RA	1573	1383.2	1548	35.3084796733938	s06
NYTH31522-RA	2274	2084.2	307	4.64721222641834	s06
NYTH31528-RA	1917	1727.2	224	4.09165328112581	s06
NYTH31533-RA	1539	1349.2	2538	59.3483893861202	s06
NYTH31531-RA	410	223.888	27	3.80476086640565	s06
NYTH31525-RA	477	288.834	175	19.1153534622467	s06
NYTH31534-RA	993	803.202	561	22.0360068027981	s06
NYTH31535-RA	237	75.4154	218	91.1990925125576	s06
NYTH31554-RA	984	794.202	921	36.5867048932464	s06
NYTH31562-RA	352	169.667	3742	695.826902619012	s06
NYTH31564-RA	2223	2033.2	259	4.0189595992744	s06
NYTH31559-RA	1242	1052.2	3577	107.253609668096	s06
NYTH31541-RA	3223	3033.2	2729	28.3854767362197	s06
NYTH31560-RA	2003	1813.2	290	5.04598869563931	s06
NYTH31550-RA	1084	894.202	41	1.44658118482171	s06
NYTH31548-RA	1002	812.202	1149	44.6323257607443	s06
NYTH31557-RA	858	668.202	4443	209.779192049494	s06
NYTH31542-RA	933	743.202	0	0	s06
NYTH31551-RA	1629	1439.2	842	18.4579834899617	s06
NYTH31553-RA	5289	5099.2	2200	13.6118079847808	s06
NYTH31545-RA	851	661.202	1165	55.5886318686551	s06
NYTH31540-RA	1374	1184.2	3495.86	93.1369961068326	s06
NYTH31552-RA	1496	1306.2	1563	37.7522381178502	s06
NYTH31538-RA	489	300.656	205	21.511894590258	s06
NYTH31556-RA	459	271.229	0	0	s06
NYTH45260-RA	3687	3497.2	84	0.757797007268901	s06
NYTH45272-RA	351	168.794	31	5.7942572484496	s06
NYTH45267-RA	1182	992.202	784	24.9292740998114	s06
NYTH45257-RA	579	389.591	248.103	20.0917026389606	s06
NYTH45251-RA	1456	1266.2	382	9.5181925618383	s06
NYTH45278-RA	1038	848.202	159	5.91414726127209	s06
NYTH45279-RA	1329	1139.2	44	1.21855302460305	s06
NYTH45263-RA	2571	2381.2	285	3.77609470895501	s06
NYTH45281-RA	363	179.745	0	0	s06
NYTH45274-RA	1911	1721.2	127	2.32790813537417	s06
NYTH45256-RA	1620	1430.2	861.765	19.0101113102592	s06
NYTH45262-RA	1103	913.202	986	34.0646706308612	s06
NYTH45254-RA	2600	2410.2	4182	54.7424975579597	s06
NYTH45276-RA	1074	884.202	6	0.214088559130379	s06
NYTH45264-RA	1640	1450.2	2313	50.3200187723459	s06
NYTH45259-RA	759	569.244	627.066	34.7542533056987	s06
NYTH45252-RA	703	513.316	211	12.9686032074293	s06
NYTH45269-RA	519	330.164	8	0.764459895256148	s06
NYTH45268-RA	240	77.5024	112	45.5928309046066	s06
NYTH45258-RA	216	61.418	68	34.9306362144635	s06
NYTH45270-RA	576	386.617	6	0.489625733882355	s06
NYTH45266-RA	336	155.443	0	0	s06
NYTH59084-RA	2817	2627.2	100.029	1.20122951583621	s06
NYTH48118-RA	990	800.202	34.8701	1.37482135656221	s06
NYTH48123-RA	723	533.281	4	0.236645845106731	s06
NYTH48114-RA	1442	1252.2	296.568	7.47212983469317	s06
NYTH58883-RA	2364	2174.2	0	0	s06
NYTH57420-RA	1029	839.202	74	2.78201280673175	s06
NYTH52634-RA	1041	851.202	0	0	s06
NYTH52635-RA	2619	2429.2	61.5349	0.79919400250683	s06
NYTH52652-RA	1396	1206.2	3	0.0784684645800114	s06
NYTH52653-RA	850	660.224	3856	184.264003516284	s06
NYTH52650-RA	1425	1235.2	119	3.03950457241213	s06
NYTH52640-RA	3010	2820.2	9.14067	0.10225675845977	s06
NYTH52645-RA	2304	2114.2	41.8593	0.62465466763083	s06
NYTH52642-RA	1188	998.202	217.564	6.87642567768535	s06
NYTH52643-RA	246	81.9311	18.9011	7.27832898252869	s06
NYTH52641-RA	630	440.442	27	1.93405275980047	s06
NYTH52636-RA	357	174.242	0	0	s06
NYTH52637-RA	1221	1031.2	55.0746	1.68500764739527	s06
NYTH03007-RA	369	185.378	0	0	s06
NYTH03013-RA	489	300.656	0	0	s06
NYTH03001-RA	429	242.161	36.9778	4.81760378236307	s06
NYTH03017-RA	1203	1013.2	4975	154.913719614037	s06
NYTH03018-RA	219	63.2713	0	0	s06
NYTH03010-RA	1437	1247.2	173	4.37625827918263	s06
NYTH03003-RA	966	776.202	0	0	s06
NYTH03008-RA	546	356.888	0	0	s06
NYTH03000-RA	780	590.244	605.131	32.3453307480419	s06
NYTH02999-RA	288	114.489	0	0	s06
NYTH03033-RA	4894	4704.2	2365	15.8613458675932	s06
NYTH03030-RA	1906	1716.2	115	2.11408714103698	s06
NYTH03026-RA	2313	2123.2	6105	90.7169512479686	s06
NYTH03023-RA	390	205.038	6	0.923231794260596	s06
NYTH03032-RA	1257	1067.2	387	11.440860702007	s06
NYTH03025-RA	783	593.244	975	51.8519583725633	s06
NYTH03019-RA	1905	1715.2	4	0.0735764358141939	s06
NYTH03034-RA	1944	1754.2	51	0.917243589261664	s06
NYTH03035-RA	1243	1053.2	1	0.0299559246811823	s06
NYTH03022-RA	1501	1311.2	522	12.5601209564946	s06
NYTH03028-RA	1173	983.202	3617	116.064360916743	s06
NYTH03024-RA	654	464.396	0	0	s06
NYTH03036-RA	1503	1313.2	2241	53.83991232227	s06
NYTH03040-RA	1265	1075.2	433.879	12.7312574967655	s06
NYTH03046-RA	1995	1805.2	2625	45.8772890043456	s06
NYTH03042-RA	1129	939.202	52.1209	1.75083907925666	s06
NYTH03047-RA	1329	1139.2	625	17.3090287897986	s06
NYTH03041-RA	3082	2892.2	2796	30.5001829487389	s06
NYTH03043-RA	660	470.38	114	7.64626729774254	s06
NYTH03059-RA	1880	1690.2	223	4.1625631976893	s06
NYTH03066-RA	2128	1938.2	2560	41.6710655280501	s06
NYTH03053-RA	1329	1139.2	122	3.3787242664904	s06
NYTH03056-RA	2811	2621.2	2015	24.2532270556881	s06
NYTH03051-RA	1599	1409.2	8025	179.666086168234	s06
NYTH03062-RA	1233	1043.2	1	0.0302430059651682	s06
NYTH03064-RA	579	389.591	0	0	s06
NYTH03058-RA	969	779.202	41	1.66007690431228	s06
NYTH03067-RA	1074	884.202	5972	213.089650569142	s06
NYTH03063-RA	186	43.4399	0	0	s06
NYTH03065-RA	1011	821.202	0	0	s06
NYTH03077-RA	2660	2470.2	693	8.85105385141761	s06
NYTH03084-RA	756	566.263	40.8438	2.27563331970099	s06
NYTH03069-RA	3126	2936.2	37	0.397566656646278	s06
NYTH03087-RA	1386	1196.2	7	0.184623904394965	s06
NYTH03078-RA	2990	2800.2	2306	25.981485764947	s06
NYTH03083-RA	327	147.591	4	0.855053137135031	s06
NYTH03082-RA	287	113.664	38	10.5476140022364	s06
NYTH03102-RA	702	512.316	63	3.87968950123546	s06
NYTH03103-RA	649	459.442	69	4.73818425610249	s06
NYTH03094-RA	1569	1379.2	988	22.600725907481	s06
NYTH03089-RA	1461	1271.2	2765	68.623759028587	s06
NYTH03098-RA	3063	2873.2	390	4.28245321051179	s06
NYTH03091-RA	2070	1880.2	80	1.34238830653295	s06
NYTH03105-RA	2283	2093.2	4944.01	74.5181589588481	s06
NYTH03109-RA	1662	1472.2	0	0	s06
NYTH03110-RA	1751	1561.2	801	16.1870404236942	s06
NYTH03112-RA	1245	1055.2	174	5.20244589686425	s06
NYTH03115-RA	4150	3960.2	7222	57.53524443463	s06
NYTH03119-RA	1642	1452.2	2322	50.446246398309	s06
NYTH03117-RA	1735	1545.2	780	15.9258762000681	s06
NYTH03122-RA	1274	1084.2	552	16.0629113451286	s06
NYTH03120-RA	2098	1908.2	3216	53.1723643951068	s06
NYTH03127-RA	717	527.299	0	0	s06
NYTH03138-RA	3177	2987.2	3329	35.1595877355371	s06
NYTH03136-RA	2218	2028.2	19595	304.808763126814	s06
NYTH03129-RA	1316	1126.2	488	13.6708820940221	s06
NYTH03133-RA	1362	1172.2	1747	47.0201579170557	s06
NYTH03134-RA	1956	1766.2	0	0	s06
NYTH03130-RA	2224	2034.2	4422	68.583361991184	s06
NYTH03128-RA	2159	1969.2	1389	22.2539409500345	s06
NYTH03124-RA	2874	2684.2	695	8.16890003436739	s06
NYTH03137-RA	336	155.443	0	0	s06
NYTH03123-RA	597	407.512	333	25.7808646337405	s06
NYTH03142-RA	2118	1928.2	5873	96.0952134458003	s06
NYTH03148-RA	1699	1509.2	44	0.919812211276275	s06
NYTH03145-RA	476	287.863	2270	248.790138896399	s06
NYTH03146-RA	1026	836.202	2116	79.8359829916301	s06
NYTH03151-RA	1833	1643.2	867	16.6465173763895	s06
NYTH03143-RA	921	731.202	620	26.751547732481	s06
NYTH03153-RA	1102	912.202	2207	76.3317236198178	s06
NYTH03149-RA	846	656.224	1386	66.6353853694008	s06
NYTH03156-RA	909	719.202	0	0	s06
NYTH03155-RA	1047	857.202	2	0.0736106421367741	s06
NYTH03152-RA	1311	1121.2	427	12.0154429794584	s06
NYTH03181-RA	984	794.202	195	7.74635751586907	s06
NYTH03159-RA	1478	1288.2	656	16.0662690209647	s06
NYTH03161-RA	1110	920.202	2579	88.4223995234786	s06
NYTH03176-RA	1158	968.202	0	0	s06
NYTH03171-RA	3369	3179.2	982	9.74512947741023	s06
NYTH03178-RA	832	642.224	1376	67.5967299322221	s06
NYTH03169-RA	1152	962.202	8047	263.852462842372	s06
NYTH03173-RA	1338	1148.2	1056	29.0160902291859	s06
NYTH03160-RA	1965	1775.2	2720	48.3409836490788	s06
NYTH03179-RA	465	277.119	1451	165.194503314674	s06
NYTH03157-RA	2568	2378.2	4	0.0530646039862422	s06
NYTH03165-RA	1539	1349.2	1297	30.3289414810982	s06
NYTH03170-RA	480	291.805	984.719	106.466654394012	s06
NYTH03177-RA	666	476.349	10.029	0.664244813559462	s06
NYTH03175-RA	624	434.442	0	0	s06
NYTH03167-RA	1281	1091.2	466	13.473303856542	s06
NYTH03174-RA	474	285.902	0	0	s06
NYTH59595-RA	722	532.281	2078	123.167943857478	s06
NYTH11694-RA	1411	1221.2	1327	34.2829195602072	s06
NYTH11693-RA	495	306.555	0	0	s06
NYTH11681-RA	759	569.244	11.8747	0.658139089906267	s06
NYTH11703-RA	2293	2103.2	16688	250.332571233604	s06
NYTH11709-RA	2315	2125.2	1961	29.1119938452543	s06
NYTH11708-RA	558	368.706	15	1.28352405203145	s06
NYTH11695-RA	387	202.142	11.2714	1.75920179063593	s06
NYTH11711-RA	453	265.408	1853.93	220.381053501957	s06
NYTH11712-RA	1107	917.202	0	0	s06
NYTH11699-RA	222	65.1891	47	22.7466798789812	s06
NYTH11725-RA	708	518.316	5	0.304347082699351	s06
NYTH11718-RA	1320	1130.2	367	10.2448145982428	s06
NYTH11730-RA	282	109.562	74.7519	21.5257450030819	s06
NYTH11729-RA	273	102.434	0	0	s06
NYTH11722-RA	504	315.357	27.2481	2.72601306942792	s06
NYTH11733-RA	900	710.202	0	0	s06
NYTH11716-RA	657	467.38	2.19188	0.14795913353853	s06
NYTH11736-RA	819	629.224	5	0.250702964849273	s06
NYTH11735-RA	348	166.071	0	0	s06
NYTH11756-RA	930	740.202	645	27.4918103269696	s06
NYTH11754-RA	636	446.442	374	26.4302601259148	s06
NYTH11737-RA	357	174.242	0	0	s06
NYTH11751-RA	1101	911.202	181	6.26697603522353	s06
NYTH11759-RA	4536	4346.2	3	0.0217773608360491	s06
NYTH11761-RA	1220	1030.2	226	6.92117720093828	s06
NYTH11764-RA	1392	1202.2	302	7.92544755077668	s06
NYTH11762-RA	1812	1622.2	187	3.63689806007498	s06
NYTH11775-RA	1041	851.202	22	0.815425217353243	s06
NYTH58128-RA	1137	947.202	1.00273	0.0333991163237256	s06
NYTH60044-RA	378	193.611	58	9.45129087080415	s06
NYTH60165-RA	378	193.611	9	1.46658034152044	s06
NYTH54392-RA	1215	1025.2	1.1069	0.034063936139272	s06
NYTH54390-RA	711	521.299	24	1.45250958121981	s06
NYTH54380-RA	300	124.612	0	0	s06
NYTH54387-RA	954	764.202	6.8931	0.284577716940656	s06
NYTH54386-RA	867	677.202	0	0	s06
NYTH52813-RA	746	556.263	3534	200.438557582963	s06
NYTH60176-RA	795	605.224	0	0	s06
NYTH60155-RA	603	413.498	121	9.23221301523608	s06
NYTH53535-RA	1012	822.202	452	17.3441794587077	s06
NYTH53540-RA	1108	918.202	4061	139.53661355843	s06
NYTH53543-RA	1158	968.202	10502	342.215370488286	s06
NYTH53536-RA	540	350.947	4.95712	0.445637032608441	s06
NYTH27918-RA	1356	1166.2	378	10.2261480191415	s06
NYTH27915-RA	1668	1478.2	187	3.99118532446772	s06
NYTH27919-RA	1341	1151.2	1	0.0274057698836697	s06
NYTH27922-RA	513	324.218	126	12.2610779523426	s06
NYTH27927-RA	594	404.526	0	0	s06
NYTH27930-RA	1719	1529.2	0	0	s06
NYTH27945-RA	1674	1484.2	1908.76	40.5744695854561	s06
NYTH27948-RA	2329	2139.2	551.778	8.13778906919859	s06
NYTH27956-RA	1181	991.202	140	4.45614997860767	s06
NYTH27944-RA	990	800.202	0	0	s06
NYTH27953-RA	1491	1301.2	418.404	10.1448293074861	s06
NYTH27958-RA	840	650.224	8.56382	0.41552602527458	s06
NYTH59985-RA	441	253.703	1	0.124356770958194	s06
NYTH59986-RA	618	428.471	5.93536	0.437039283920646	s06
NYTH42800-RA	3542	3352.2	1981	18.6444394262347	s06
NYTH42809-RA	1320	1130.2	18	0.502469893229109	s06
NYTH42792-RA	1008	818.202	0	0	s06
NYTH42794-RA	285	111.97	3	0.845301187378578	s06
NYTH42803-RA	276	104.835	107	32.2010556144597	s06
NYTH42807-RA	909	719.202	1	0.0438675101617043	s06
NYTH42805-RA	891	701.202	0	0	s06
NYTH42795-RA	288	114.489	77.2093	21.276437572252	s06
NYTH55111-RA	3866	3676.2	50	0.429105725484178	s06
NYTH55109-RA	2265	2075.2	9	0.136828438141882	s06
NYTH55108-RA	600	410.498	0	0	s06
NYTH55104-RA	591	401.526	0	0	s06
NYTH55110-RA	3267	3077.2	2.00016	0.0205070051689373	s06
NYTH55106-RA	318	139.735	0	0	s06
NYTH59541-RA	1035	845.202	0	0	s06
NYTH28316-RA	3562	3372.2	882	8.25180314930792	s06
NYTH28310-RA	1116	926.202	3107	105.834991627347	s06
NYTH28314-RA	2804	2614.2	2663	32.1385189020125	s06
NYTH28309-RA	870	680.202	742	34.4159674652124	s06
NYTH28320-RA	1448	1258.2	5155	129.262125499986	s06
NYTH28318-RA	962	772.202	9	0.367710622821219	s06
NYTH28311-RA	1646	1456.2	2203	47.7294669374303	s06
NYTH28337-RA	501	312.462	3.70505	0.374102798194181	s06
NYTH28325-RA	1083	893.202	3715	131.221119495607	s06
NYTH28330-RA	1696	1506.2	1478	30.9589254098451	s06
NYTH28323-RA	579	389.591	88.2951	7.15025463485572	s06
NYTH28332-RA	841	651.224	947	45.8789678422636	s06
NYTH28327-RA	2763	2573.2	1325	16.2455898960861	s06
NYTH28333-RA	921	731.202	640	27.6144704223568	s06
NYTH28335-RA	795	605.224	2.01438	0.10500711467901	s06
NYTH28349-RA	1242	1052.2	496	14.8721955517542	s06
NYTH28356-RA	1165	975.202	294	9.51145622469214	s06
NYTH28351-RA	1211	1021.2	2004	61.9127093785662	s06
NYTH28354-RA	1306	1116.2	350	9.89280425777639	s06
NYTH28343-RA	1862	1672.2	8.29495	0.15650127072029	s06
NYTH28352-RA	915	725.202	109	4.74200361236604	s06
NYTH28345-RA	7078	6888.2	350	1.6030803569946	s06
NYTH28344-RA	2115	1925.2	0	0	s06
NYTH28341-RA	663	473.365	107.986	7.19720963287608	s06
NYTH28347-RA	1291	1101.2	773	22.1466002506494	s06
NYTH60008-RA	568	378.681	29	2.41612057523052	s06
NYTH53551-RA	446	258.566	195	23.7934353208831	s06
NYTH53547-RA	810	620.224	908	46.1881888012938	s06
NYTH53553-RA	2034	1844.2	21	0.359256624630157	s06
NYTH53550-RA	1199	1009.2	3811	119.138732854166	s06
NYTH53548-RA	1062	872.202	150	5.42585725280829	s06
NYTH19341-RA	2187	1997.2	1412.41	22.3117559308373	s06
NYTH19344-RA	799	609.224	316.213	16.3755949073648	s06
NYTH19346-RA	1995	1805.2	1231.99	21.5315160084252	s06
NYTH19351-RA	3890	3700.2	177	1.50918085369087	s06
NYTH19349-RA	1754	1564.2	18690	376.97361103404	s06
NYTH19343-RA	783	593.244	56.0056	2.97846832135415	s06
NYTH19358-RA	1530	1340.2	8648	203.582181584505	s06
NYTH19357-RA	3033	2843.2	423	4.69382096411811	s06
NYTH19359-RA	861	671.202	3	0.141013990926311	s06
NYTH19360-RA	570	380.668	0	0	s06
NYTH19361-RA	1290	1100.2	1.0027	0.0287536668771212	s06
NYTH19365-RA	1152	962.202	0	0	s06
NYTH19379-RA	1530	1340.2	11	0.258950256121677	s06
NYTH19377-RA	4341	4151.2	1844	14.0146241577421	s06
NYTH19370-RA	3545	3355.2	5211	49.0000324592819	s06
NYTH19372-RA	1222	1032.2	3373	103.096911910383	s06
NYTH19381-RA	1206	1016.2	1411	43.8067572145449	s06
NYTH19366-RA	543	353.923	4	0.356570483961282	s06
NYTH19393-RA	1170	980.202	476	15.320969912722	s06
NYTH19382-RA	1062	872.202	7	0.25320653189456	s06
NYTH19385-RA	377	192.71	1149	188.109591622309	s06
NYTH19401-RA	1596	1406.2	0	0	s06
NYTH19405-RA	1752	1562.2	0	0	s06
NYTH19400-RA	816	626.224	6	0.302284210607552	s06
NYTH19406-RA	816	626.224	0	0	s06
NYTH19407-RA	237	75.4154	1	0.4183443744295	s06
NYTH19396-RA	2879	2689.2	782	9.17439803443335	s06
NYTH19383-RA	870	680.202	93	4.31359565389155	s06
NYTH19395-RA	739	549.263	17721	1017.89307026964	s06
NYTH19398-RA	1419	1229.2	211	5.41567929793013	s06
NYTH19402-RA	1335	1145.2	1.06605	0.0293688560467154	s06
NYTH19384-RA	525	336.13	280.947	26.3700318156049	s06
NYTH19399-RA	489	300.656	0	0	s06
NYTH40314-RA	612	422.471	47	3.50990446431175	s06
NYTH40329-RA	2601	2411.2	379	4.95906686243246	s06
NYTH40333-RA	1141	951.202	3829	127.000940679117	s06
NYTH40326-RA	2280	2090.2	907	13.6902936574495	s06
NYTH40313-RA	1395	1205.2	90	2.35600768502747	s06
NYTH40323-RA	2399	2209.2	309	4.41282546758508	s06
NYTH40331-RA	2220	2030.2	4597	71.4380160160823	s06
NYTH40334-RA	1077	887.202	60	2.13364560278222	s06
NYTH40315-RA	2043	1853.2	32	0.544779756584975	s06
NYTH40320-RA	2008	1818.2	4362	75.6898828982746	s06
NYTH40317-RA	1738	1548.2	19598	399.372456681876	s06
NYTH40319-RA	2160	1970.2	377	6.03704868961008	s06
NYTH40332-RA	1754	1564.2	4183	84.3702094261639	s06
NYTH50157-RA	541	351.947	0	0	s06
NYTH50148-RA	960	770.202	12	0.491553249667012	s06
NYTH50158-RA	330	150.144	0	0	s06
NYTH50142-RA	1215	1025.2	0	0	s06
NYTH50144-RA	651	461.427	0	0	s06
NYTH33681-RA	591	401.526	7	0.550020878710377	s06
NYTH33682-RA	471	283.006	17	1.89516667652372	s06
NYTH33676-RA	1386	1196.2	1315	34.6829026941818	s06
NYTH33691-RA	1175	985.202	2241	71.7646549185122	s06
NYTH33679-RA	1206	1016.2	2.33906e-07	7.2619917910387e-09	s06
NYTH33687-RA	981	791.202	2.33193	0.0929871598226469	s06
NYTH33689-RA	756	566.263	0	0	s06
NYTH33701-RA	881	691.202	3588	163.772737452828	s06
NYTH33711-RA	780	590.244	2.63784	0.140997202547131	s06
NYTH33714-RA	456	268.31	2569	302.07960223629	s06
NYTH33695-RA	799	609.224	765	39.6166925532106	s06
NYTH33721-RA	1677	1487.2	1072.98	22.7622091297231	s06
NYTH33705-RA	1710	1520.2	3.20645	0.0665452527586756	s06
NYTH33697-RA	951	761.202	0	0	s06
NYTH33708-RA	630	440.442	11	0.787948936277015	s06
NYTH59019-RA	891	701.202	239	10.7534815019369	s06
NYTH59018-RA	1347	1157.2	12.0407	0.328273670852609	s06
NYTH60231-RA	624	434.442	0	0	s06
NYTH47386-RA	1054	864.202	3238	118.210125630747	s06
NYTH47380-RA	1182	992.202	934	29.6989575523513	s06
NYTH47393-RA	1518	1328.2	1518	36.0579758764317	s06
NYTH47390-RA	3537	3347.2	7	0.0659796942350337	s06
NYTH47379-RA	1257	1067.2	0	0	s06
NYTH47387-RA	819	629.224	3983	199.709312362311	s06
NYTH47398-RA	2100	1910.2	199	3.28675542679242	s06
NYTH47395-RA	3993	3803.2	0	0	s06
NYTH47389-RA	1149	959.202	0	0	s06
NYTH47375-RA	270	100.09	0	0	s06
NYTH41853-RA	1134	944.202	9	0.300726039164865	s06
NYTH41851-RA	719	529.299	336.672	20.0678841259983	s06
NYTH41846-RA	3300	3110.2	1528	15.4998710783638	s06
NYTH41840-RA	659	469.38	23	1.54595789683307	s06
NYTH41842-RA	702	512.316	3	0.184746669417722	s06
NYTH41859-RA	4304	4114.2	1100	8.43531062648738	s06
NYTH41850-RA	3321	3131.2	1005	10.1262571630177	s06
NYTH41843-RA	930	740.202	14	0.596721952495634	s06
NYTH41847-RA	1613	1423.2	122	2.70450295860295	s06
NYTH41858-RA	339	158.041	0	0	s06
NYTH41857-RA	267	97.7308	0	0	s06
NYTH41861-RA	238	76.1199	369	152.940035786634	s06
NYTH41852-RA	831	641.224	1.32772	0.0653265213575438	s06
NYTH43387-RA	3278	3088.2	2875	29.3714792309623	s06
NYTH43376-RA	609	419.471	0	0	s06
NYTH43389-RA	1435	1245.2	1275	32.3046189285292	s06
NYTH43379-RA	921	731.202	868	37.4521458399994	s06
NYTH43374-RA	1569	1379.2	124	2.83653306812031	s06
NYTH43366-RA	1332	1142.2	2.0396	0.056337288652734	s06
NYTH43367-RA	972	782.202	64	2.58140216826219	s06
NYTH43384-RA	1335	1145.2	7.08945	0.195309707743331	s06
NYTH56874-RA	1479	1289.2	9.74716	0.238534537764533	s06
NYTH56868-RA	1029	839.202	76.1794	2.86395058986941	s06
NYTH48253-RA	1591	1401.2	19	0.427805675371391	s06
NYTH48259-RA	3993	3803.2	4429	36.740948126967	s06
NYTH48254-RA	2887	2697.2	500	5.84857814783539	s06
NYTH48262-RA	2526	2336.2	6592	89.0226890065501	s06
NYTH48264-RA	3135	2945.2	4928	52.789799204532	s06
NYTH48256-RA	3717	3527.2	5	0.0447232977904284	s06
NYTH48255-RA	2093	1903.2	2033	33.701307148974	s06
NYTH48260-RA	1299	1109.2	1684	47.8989246397832	s06
NYTH48267-RA	1362	1172.2	419	11.2772789323674	s06
NYTH60011-RA	567	377.693	0	0	s06
NYTH52163-RA	3899	3709.2	347	2.95150198729553	s06
NYTH52165-RA	3260	3070.2	2551	26.2142146713362	s06
NYTH52167-RA	504	315.357	17	1.70074675287695	s06
NYTH52161-RA	314	136.309	2	0.462913324058838	s06
NYTH29748-RA	2577	2387.2	0	0	s06
NYTH29747-RA	267	97.7308	0	0	s06
NYTH29745-RA	1334	1144.2	2	0.0551468876414692	s06
NYTH29760-RA	1638	1448.2	143	3.11530410441192	s06
NYTH29754-RA	1643	1453.2	36	0.781574598556933	s06
NYTH29741-RA	1620	1430.2	697	15.3755321450585	s06
NYTH29750-RA	651	461.427	0	0	s06
NYTH29758-RA	756	566.263	0	0	s06
NYTH29752-RA	264	95.4093	0	0	s06
NYTH29751-RA	528	339.108	0	0	s06
NYTH29756-RA	672	482.349	0	0	s06
NYTH29749-RA	300	124.612	0	0	s06
NYTH29744-RA	273	102.434	14	4.31201125060639	s06
NYTH29753-RA	270	100.09	11	3.46734592308928	s06
NYTH29740-RA	264	95.4093	219	72.4181425781117	s06
NYTH29739-RA	255	88.5924	26	9.25914787108374	s06
NYTH29743-RA	240	77.5024	0	0	s06
NYTH29755-RA	753	563.263	0	0	s06
NYTH29766-RA	1161	971.202	631	20.4980863424977	s06
NYTH29767-RA	330	150.144	481	101.071813671739	s06
NYTH29782-RA	1404	1214.2	785	20.3973560674149	s06
NYTH29774-RA	1020	830.202	350	13.3008032604627	s06
NYTH29797-RA	1572	1382.2	147.93	3.37660473361887	s06
NYTH29773-RA	1653	1463.2	3069	66.1739147966777	s06
NYTH29763-RA	1746	1556.2	260	5.27109987497537	s06
NYTH29775-RA	2433	2243.2	1969	27.6930610223954	s06
NYTH29768-RA	2483	2293.2	2307	31.7394801143668	s06
NYTH29770-RA	1848	1658.2	5	0.0951319801903211	s06
NYTH29780-RA	1357	1167.2	709	19.1643545439797	s06
NYTH29790-RA	1233	1043.2	44.7741	1.35410869374831	s06
NYTH29796-RA	309	132.042	529	126.397608302319	s06
NYTH29781-RA	294	119.53	143	37.7445784198491	s06
NYTH29794-RA	687	497.333	0	0	s06
NYTH55907-RA	1209	1019.2	20.7916	0.643607698451876	s06
NYTH55905-RA	2292	2102.2	18	0.270141809392854	s06
NYTH55910-RA	1011	821.202	13.3907	0.514453648142864	s06
NYTH49802-RA	2035	1845.2	1617	27.6477323986081	s06
NYTH49791-RA	795	605.224	0	0	s06
NYTH49800-RA	1638	1448.2	2940.92	64.0689668295571	s06
NYTH49790-RA	2331	2141.2	107.917	1.5901008413407	s06
NYTH49799-RA	183	41.8032	273	206.037482039648	s06
NYTH35115-RA	2555	2365.2	971	12.9522345377283	s06
NYTH35118-RA	1176	986.202	5421	173.422907660499	s06
NYTH35112-RA	821	631.224	772	38.5857811441603	s06
NYTH35110-RA	1071	881.202	17	0.608650095903354	s06
NYTH35117-RA	1062	872.202	3036	109.819083861611	s06
NYTH35105-RA	1200	1010.2	748	23.3608197748765	s06
NYTH35116-RA	519	330.164	406	38.7963703755052	s06
NYTH35120-RA	957	767.202	16	0.657967009019667	s06
NYTH35122-RA	1345	1155.2	33	0.901260003008163	s06
NYTH35121-RA	949	759.202	550	22.8559092710241	s06
NYTH35111-RA	450	262.479	0	0	s06
NYTH35107-RA	588	398.539	19533	1546.29366441668	s06
NYTH35109-RA	2709	2519.2	243	3.04325047951677	s06
NYTH35128-RA	495	306.555	166	17.0841694361503	s06
NYTH35132-RA	2403	2213.2	655	9.33715087785097	s06
NYTH35125-RA	1184	994.202	15313	485.936487557447	s06
NYTH35139-RA	2069	1879.2	276	4.63371856665205	s06
NYTH35145-RA	2144	1954.2	1831	29.5605583514823	s06
NYTH35129-RA	1321	1131.2	1036	28.8943744801275	s06
NYTH35146-RA	2838	2648.2	683	8.13699162118752	s06
NYTH35140-RA	1652	1462.2	87	1.87718212532665	s06
NYTH35142-RA	1457	1267.2	12562	312.757011395065	s06
NYTH35131-RA	2121	1931.2	52.0771	0.850772100444012	s06
NYTH35130-RA	2955	2765.2	2049	23.3781327909064	s06
NYTH35127-RA	294	119.53	804	212.21455630436	s06
NYTH35144-RA	517	328.186	46	4.42214301803024	s06
NYTH57019-RA	329	149.264	339	71.6534319064416	s06
NYTH57021-RA	681	491.333	3.31137	0.212631117962775	s06
NYTH57953-RA	825	635.224	253	12.5656821070981	s06
NYTH57954-RA	300	124.612	53	13.4186366968356	s06
NYTH57949-RA	603	413.498	0	0	s06
NYTH57907-RA	825	635.224	12.0076	0.596377790722434	s06
NYTH57908-RA	654	464.396	12.0385	0.817857433787013	s06
NYTH15265-RA	2118	1928.2	2079	34.0170336049366	s06
NYTH15258-RA	810	620.224	3878	197.266603191554	s06
NYTH15253-RA	870	680.202	3	0.139148382289882	s06
NYTH15262-RA	2421	2231.2	836	11.8212224178144	s06
NYTH15255-RA	1245	1055.2	647	19.3447246927998	s06
NYTH15254-RA	2522	2332.2	4917	66.5162928045893	s06
NYTH15260-RA	1126	936.202	806	27.1618137487036	s06
NYTH15271-RA	492	303.586	13.0528	1.35649054504454	s06
NYTH15273-RA	1706	1516.2	151	3.14206058373079	s06
NYTH15275-RA	1671	1481.2	1381	29.4153388715713	s06
NYTH15276-RA	2292	2102.2	1210	18.1595700500289	s06
NYTH15281-RA	1239	1049.2	553	16.6287846508802	s06
NYTH15280-RA	300	124.612	1	0.253182398599488	s06
NYTH15268-RA	2091	1901.2	104	1.72583488701476	s06
NYTH15278-RA	1606	1416.2	925	20.6067910976912	s06
NYTH15269-RA	1383	1193.2	590	15.600286571337	s06
NYTH15310-RA	1445	1255.2	1341.71	33.7239714608676	s06
NYTH15296-RA	936	746.202	0	0	s06
NYTH15290-RA	429	242.161	1	0.130283068808898	s06
NYTH15316-RA	1084	894.202	0	0	s06
NYTH15322-RA	1634	1444.2	1	0.0218456685538396	s06
NYTH15343-RA	1965	1775.2	197	3.50116401440092	s06
NYTH15346-RA	1048	858.202	321	11.8007615806882	s06
NYTH15344-RA	781	591.244	114	6.08320623961937	s06
NYTH15336-RA	1569	1379.2	403	9.21872984820677	s06
NYTH15337-RA	1347	1157.2	26045	710.083384364322	s06
NYTH15345-RA	2343	2153.2	234	3.42866969455228	s06
NYTH15332-RA	1644	1454.2	0	0	s06
NYTH15342-RA	786	596.244	779	41.219982764945	s06
NYTH15329-RA	2509	2319.2	1755	23.8744392504289	s06
NYTH15340-RA	1362	1172.2	1887	50.788309624111	s06
NYTH15334-RA	2018	1828.2	2714	46.83601038292	s06
NYTH15349-RA	2673	2483.2	3690	46.8822833530362	s06
NYTH15330-RA	1891	1701.2	1237.74	22.9544360713394	s06
NYTH15327-RA	2495	2305.2	119	1.62866164977083	s06
NYTH15348-RA	912	722.202	72	3.14534481040797	s06
NYTH59647-RA	2154	1964.2	0	0	s06
NYTH03380-RA	1896	1706.2	1205	22.2818516304221	s06
NYTH03377-RA	873	683.202	19890	918.500619152801	s06
NYTH03379-RA	1638	1448.2	1046	22.7873916984938	s06
NYTH03381-RA	1365	1175.2	297	7.973294431441	s06
NYTH03375-RA	1116	926.202	19	0.64720460869129	s06
NYTH03373-RA	534	345.017	0	0	s06
NYTH03384-RA	1251	1061.2	73	2.17029673308057	s06
NYTH03392-RA	1377	1187.2	176	4.6771584977815	s06
NYTH03398-RA	1878	1688.2	167	3.12094919691136	s06
NYTH03394-RA	2112	1922.2	227	3.72581351330951	s06
NYTH03387-RA	2308	2118.2	1103	16.428688156523	s06
NYTH03390-RA	699	509.316	169	10.4687191128252	s06
NYTH03399-RA	2049	1859.2	166	2.81692214269013	s06
NYTH03395-RA	1087	897.202	86	3.024143205462	s06
NYTH03401-RA	414	227.713	13	1.80115175311312	s06
NYTH03402-RA	1822	1632.2	111	2.14557584473733	s06
NYTH03415-RA	495	306.555	0	0	s06
NYTH03408-RA	684	494.333	111	7.08430778288745	s06
NYTH03404-RA	1209	1019.2	1	0.0309552529518994	s06
NYTH03412-RA	1101	911.202	5.96822	0.206645011511241	s06
NYTH03428-RA	435	247.956	1550	197.220435148807	s06
NYTH03429-RA	1902	1712.2	927	17.0812314697937	s06
NYTH03427-RA	1617	1427.2	11	0.243164982597245	s06
NYTH03430-RA	1326	1136.2	91	2.52685042866267	s06
NYTH03433-RA	1112	922.202	20598	704.681723363008	s06
NYTH03426-RA	297	122.11	1283.91	331.724732047894	s06
NYTH03423-RA	1397	1207.2	27	0.705631316060403	s06
NYTH03418-RA	222	65.1891	1.08709	0.526121571673287	s06
NYTH03421-RA	831	641.224	0	0	s06
NYTH03438-RA	895	705.202	237	10.603015653532	s06
NYTH03436-RA	1107	917.202	109	3.74934872237313	s06
NYTH03442-RA	831	641.224	741	36.4587984293653	s06
NYTH03446-RA	2376	2186.2	456	6.58064591473653	s06
NYTH03448-RA	1172	982.202	3515	112.906047083419	s06
NYTH03443-RA	1095	905.202	1756	61.203085576082	s06
NYTH03434-RA	2199	2009.2	2455	38.5497910562921	s06
NYTH03454-RA	5749	5559.2	2672	15.1641034947545	s06
NYTH03456-RA	1993	1803.2	789	13.8046644906164	s06
NYTH03458-RA	348	166.071	4788.5	909.704557735936	s06
NYTH03449-RA	2681	2491.2	2173	27.5197210073571	s06
NYTH03459-RA	1907	1717.2	1676	30.7926155285886	s06
NYTH03452-RA	1224	1034.2	4956	151.188797983372	s06
NYTH03463-RA	1932	1742.2	1235	22.3646393252557	s06
NYTH03465-RA	4505	4315.2	1930	14.1107376285503	s06
NYTH03473-RA	1077	887.202	0	0	s06
NYTH03460-RA	2199	2009.2	2631	41.3134730515062	s06
NYTH03471-RA	987	797.202	1159	45.8679504684265	s06
NYTH03467-RA	1083	893.202	138	4.87442195315195	s06
NYTH03492-RA	615	425.471	1093	81.0484187505693	s06
NYTH03488-RA	225	67.2479	2	0.938308808038351	s06
NYTH03481-RA	1148	958.202	98	3.22673697122226	s06
NYTH03487-RA	1789	1599.2	459.169	9.05864215998405	s06
NYTH03490-RA	2463	2273.2	3	0.0416367542781	s06
NYTH03475-RA	1744	1554.2	2682	54.4434545538077	s06
NYTH03485-RA	1632	1442.2	2	0.0437519851274687	s06
NYTH03484-RA	2016	1826.2	0	0	s06
NYTH03482-RA	1242	1052.2	2140	64.1665492835436	s06
NYTH03476-RA	1691	1501.2	678	14.2490319020493	s06
NYTH03489-RA	1434	1244.2	465	11.7911082626595	s06
NYTH03477-RA	2736	2546.2	0	0	s06
NYTH03478-RA	1167	977.202	0	0	s06
NYTH03503-RA	1713	1523.2	133	2.75478415424844	s06
NYTH03495-RA	2064	1874.2	1198	20.1667257084233	s06
NYTH03494-RA	2385	2195.2	473	6.79799246870162	s06
NYTH03498-RA	2109	1919.2	1332	21.8966632556003	s06
NYTH03500-RA	234	73.3879	147	63.1956563300634	s06
NYTH03523-RA	735	545.263	1386	80.1957789429414	s06
NYTH03508-RA	2370	2180.2	0	0	s06
NYTH03509-RA	258	90.8495	0	0	s06
NYTH03504-RA	1845	1655.2	8	0.152486749548761	s06
NYTH03522-RA	1563	1373.2	107	2.45834334886939	s06
NYTH03515-RA	4173	3983.2	737	5.83752929578725	s06
NYTH03514-RA	780	590.244	2569	137.317399685513	s06
NYTH03525-RA	1323	1133.2	266	7.40574228777142	s06
NYTH03517-RA	879	689.202	642.77	29.4240478432712	s06
NYTH03519-RA	204	53.9683	1	0.584595496358844	s06
NYTH03511-RA	198	50.4122	4	2.50333620507303	s06
NYTH08245-RA	1614	1424.2	72	1.59497996404003	s06
NYTH08257-RA	1185	995.202	363	11.5076994366192	s06
NYTH08241-RA	2392	2202.2	6751	96.7175376765461	s06
NYTH08253-RA	1500	1310.2	1185	28.5347883835559	s06
NYTH08256-RA	1152	962.202	200	6.55779273357713	s06
NYTH08243-RA	906	716.202	181.748	8.0062101473717	s06
NYTH08244-RA	657	467.38	20	1.35005849727103	s06
NYTH08246-RA	573	383.643	1395	114.720241308608	s06
NYTH08255-RA	906	716.202	159.91	7.04425700580506	s06
NYTH08254-RA	537	347.982	30	2.71993777471199	s06
NYTH08250-RA	1560	1370.2	0	0	s06
NYTH08242-RA	915	725.202	45.5406	1.98122810529757	s06
NYTH08251-RA	702	512.316	436	26.8498646780566	s06
NYTH08281-RA	843	653.224	3	0.144895254338095	s06
NYTH08271-RA	1713	1523.2	0	0	s06
NYTH08280-RA	1330	1140.2	425	11.7598399064358	s06
NYTH08278-RA	1802	1612.2	858	16.790477727862	s06
NYTH08284-RA	1864	1674.2	4322	81.4461984097764	s06
NYTH08274-RA	2227	2037.2	1186	18.3672213150173	s06
NYTH08263-RA	1821	1631.2	46	0.889701203942413	s06
NYTH08259-RA	357	174.242	1134	205.331320840369	s06
NYTH08262-RA	417	230.566	7	0.957847333583316	s06
NYTH08283-RA	2611	2421.2	2503	32.6155187254775	s06
NYTH08275-RA	995	805.202	3166	124.051432311849	s06
NYTH08272-RA	1639	1449.2	752	16.3712928851998	s06
NYTH08282-RA	988	798.202	17622.6	696.546704376374	s06
NYTH08258-RA	1725	1535.2	15	0.308261922869496	s06
NYTH08277-RA	3582	3392.2	873	8.11944776494393	s06
NYTH08260-RA	521	332.164	6	0.569893073291553	s06
NYTH08299-RA	2334	2144.2	192	2.82507499932965	s06
NYTH08286-RA	872	682.202	1926	89.0711654514337	s06
NYTH08291-RA	606	416.471	1069.62	81.0284825502925	s06
NYTH08295-RA	2849	2659.2	1355	16.0761321937333	s06
NYTH08285-RA	1377	1187.2	1215	32.2883551861982	s06
NYTH08292-RA	1155	965.202	101	3.30139279489039	s06
NYTH08288-RA	1421	1231.2	28	0.71750174941469	s06
NYTH08289-RA	1362	1172.2	777	20.9128642356251	s06
NYTH08302-RA	366	182.548	1054	182.16230829763	s06
NYTH08287-RA	450	262.479	3564	428.389071547912	s06
NYTH08300-RA	567	377.693	8125	678.70065730754	s06
NYTH08290-RA	1012	822.202	23	0.882557748601125	s06
NYTH08313-RA	557	367.743	7	0.600548653675081	s06
NYTH08310-RA	1597	1407.2	127.913	2.86783290255489	s06
NYTH08306-RA	1593	1403.2	25	0.562100117530721	s06
NYTH08307-RA	1343	1153.2	1441	39.4233114105257	s06
NYTH08312-RA	372	188.15	2242	375.947421356635	s06
NYTH08315-RA	1618	1428.2	1683	37.1781804772482	s06
NYTH08311-RA	3047	2857.2	5043.09	55.6864241773814	s06
NYTH08303-RA	762	572.244	421	23.2110884180608	s06
NYTH08314-RA	1815	1625.2	1325	25.7218954518691	s06
NYTH08308-RA	804	614.224	4	0.205460381505319	s06
NYTH08309-RA	378	193.611	0	0	s06
NYTH08304-RA	615	425.471	10	0.741522772200839	s06
NYTH08330-RA	895	705.202	3072	137.435967613475	s06
NYTH08327-RA	2807	2617.2	4292	51.7388466678349	s06
NYTH08321-RA	3614	3424.2	3568	32.8744794743361	s06
NYTH08325-RA	237	75.4154	0	0	s06
NYTH08320-RA	300	124.612	12	3.03818248755167	s06
NYTH08328-RA	876	686.202	13	0.597703023403992	s06
NYTH08326-RA	770	580.244	2065	112.280679958946	s06
NYTH08331-RA	3612	3422.2	112	1.0325388325572	s06
NYTH08324-RA	336	155.443	0	0	s06
NYTH08380-RA	249	84.1357	1294	485.230326358169	s06
NYTH08359-RA	1202	1012.2	1459	45.4759418145626	s06
NYTH08337-RA	2353	2163.2	53	0.772988391879824	s06
NYTH08333-RA	861	671.202	97	4.55945097425247	s06
NYTH08335-RA	1885	1695.2	2538	47.2350491705657	s06
NYTH08375-RA	1804	1614.2	2042	39.9109088983483	s06
NYTH08356-RA	1220	1030.2	1241	38.0052180066258	s06
NYTH08365-RA	963	773.202	300	12.2411417520658	s06
NYTH08355-RA	237	75.4154	0	0	s06
NYTH08343-RA	720	530.299	1.64955	0.0981382542646929	s06
NYTH08373-RA	786	596.244	29	1.5344998280424	s06
NYTH08357-RA	1523	1333.2	1111	26.2913362881965	s06
NYTH08374-RA	1866	1676.2	2	0.037644162926876	s06
NYTH08376-RA	1447	1257.2	1410	35.3841323070758	s06
NYTH08361-RA	1284	1094.2	641	18.4822217124034	s06
NYTH08362-RA	2528	2338.2	3264	44.0414797409618	s06
NYTH08369-RA	1311	1121.2	3	0.0844173218152391	s06
NYTH08370-RA	717	527.299	331	19.8045164276048	s06
NYTH08348-RA	573	383.643	538	44.2434649279768	s06
NYTH08351-RA	390	205.038	0	0	s06
NYTH08354-RA	498	309.514	0	0	s06
NYTH08367-RA	252	86.3533	0	0	s06
NYTH47898-RA	1629	1439.2	13	0.284980638040987	s06
NYTH47897-RA	1570	1380.2	33	0.754336502610328	s06
NYTH47910-RA	1772	1582.2	671	13.3799184973507	s06
NYTH47902-RA	1616	1426.2	3	0.0663642530456363	s06
NYTH47903-RA	1337	1147.2	472	12.9806698549652	s06
NYTH47909-RA	2100	1910.2	1583	26.1453823166963	s06
NYTH47908-RA	513	324.218	0	0	s06
NYTH47907-RA	456	268.31	0	0	s06
NYTH47900-RA	459	271.229	3	0.348963249645134	s06
NYTH47899-RA	231	71.3305	1	0.442302440793722	s06
NYTH47905-RA	906	716.202	12	0.528615695255285	s06
NYTH31456-RA	2892	2702.2	360	4.20319107530602	s06
NYTH31459-RA	876	686.202	286	13.1494979930988	s06
NYTH31453-RA	384	199.318	29	4.59034159194452	s06
NYTH31454-RA	681	491.333	0	0	s06
NYTH31471-RA	2975	2785.2	268	3.03579014351845	s06
NYTH31474-RA	906	716.202	0	0	s06
NYTH31464-RA	1456	1266.2	1733	43.1806555984835	s06
NYTH31475-RA	279	107.227	0	0	s06
NYTH31481-RA	1836	1646.2	1	0.0191650890355688	s06
NYTH31468-RA	1401	1211.2	59	1.53683970839068	s06
NYTH31465-RA	384	199.318	2	0.316575318384922	s06
NYTH60339-RA	861	671.202	0	0	s06
NYTH51831-RA	474	285.902	0	0	s06
NYTH51829-RA	1551	1361.2	1258	29.1576372511512	s06
NYTH51844-RA	2647	2457.2	34447	442.287750961939	s06
NYTH51843-RA	630	440.442	0	0	s06
NYTH51841-RA	330	150.144	0	0	s06
NYTH51836-RA	681	491.333	0	0	s06
NYTH51826-RA	960	770.202	33	1.35176881340004	s06
NYTH51830-RA	1887	1697.2	167	3.10439165794462	s06
NYTH51832-RA	645	455.442	0	0	s06
NYTH43014-RA	1544	1354.2	250	5.82439238907854	s06
NYTH43016-RA	243	79.7428	65	25.7167540107451	s06
NYTH43030-RA	1080	890.202	2101	74.461498179114	s06
NYTH43037-RA	1560	1370.2	1492.28	34.3606707412867	s06
NYTH43034-RA	843	653.224	748	36.1271230131812	s06
NYTH43036-RA	1584	1394.2	138	3.12282739683217	s06
NYTH43027-RA	231	71.3305	36	15.9228333063416	s06
NYTH43024-RA	1221	1031.2	2421.63	74.0897405076366	s06
NYTH43021-RA	1223	1033.2	93.3706	2.85113895800732	s06
NYTH43028-RA	2678	2488.2	2270.28	28.7864042165231	s06
NYTH43035-RA	2838	2648.2	1426	16.9887904569313	s06
NYTH43019-RA	1200	1010.2	276	8.61975195725876	s06
NYTH43032-RA	837	647.224	389	18.962159502225	s06
NYTH43039-RA	2619	2429.2	839	10.8966024344503	s06
NYTH43023-RA	867	677.202	616	28.6983701531956	s06
NYTH43022-RA	288	114.489	7	1.92898476783537	s06
NYTH52087-RA	1515	1325.2	2083.5	49.6027352718605	s06
NYTH52083-RA	1695	1505.2	1	0.0209603963341798	s06
NYTH52076-RA	243	79.7428	72.298	28.6041453750452	s06
NYTH52081-RA	330	150.144	0	0	s06
NYTH52069-RA	267	97.7308	0	0	s06
NYTH52070-RA	225	67.2479	0	0	s06
NYTH57989-RA	1986	1796.2	15	0.263469477942318	s06
NYTH57988-RA	1113	923.202	15	0.512612172801507	s06
NYTH57995-RA	975	785.202	0	0	s06
NYTH59176-RA	834	644.224	111	5.43600372947548	s06
NYTH59175-RA	1365	1175.2	697.618	18.728381322137	s06
NYTH38817-RA	1758	1568.2	1	0.0201183541909096	s06
NYTH38823-RA	810	620.224	38	1.93298250062771	s06
NYTH38828-RA	2205	2015.2	957	14.9825791448658	s06
NYTH38827-RA	2528	2338.2	926	12.4946462776908	s06
NYTH38818-RA	1117	927.202	449	15.277949691072	s06
NYTH38820-RA	2334	2144.2	725	10.6675459860069	s06
NYTH38833-RA	2157	1967.2	60.5625	0.971289578938374	s06
NYTH38848-RA	1324	1134.2	1805	50.2089006876452	s06
NYTH38837-RA	789	599.224	296	15.5846523932252	s06
NYTH38842-RA	931	741.202	22	0.936440051580826	s06
NYTH38831-RA	4242	4052.2	612	4.76490925721039	s06
NYTH38834-RA	1411	1221.2	10057	259.821153291663	s06
NYTH38849-RA	1764	1574.2	656	13.1472945183314	s06
NYTH38846-RA	405	219.141	3	0.431908335533617	s06
NYTH38847-RA	731	541.281	70	4.08009028496527	s06
NYTH38839-RA	921	731.202	4765	205.597836359859	s06
NYTH38840-RA	1427	1237.2	281	7.16572092917572	s06
NYTH38844-RA	927	737.202	6675	285.665813766289	s06
NYTH38845-RA	528	339.108	220	20.4681820420825	s06
NYTH14916-RA	570	380.668	3	0.248639043483775	s06
NYTH14920-RA	616	426.471	764	56.519442566842	s06
NYTH14923-RA	1077	887.202	359	12.7663032383047	s06
NYTH14927-RA	945	755.202	59.7863	2.49765963436264	s06
NYTH14917-RA	731	541.281	10181	593.419888165576	s06
NYTH14926-RA	540	350.947	18	1.61816891278304	s06
NYTH14922-RA	2694	2504.2	0	0	s06
NYTH14936-RA	486	297.736	7	0.741754661688269	s06
NYTH14930-RA	1290	1100.2	680.789	19.522471657373	s06
NYTH14944-RA	560	370.693	93	7.91520663947659	s06
NYTH14946-RA	1649	1459.2	5054	109.273461538246	s06
NYTH14940-RA	1769	1579.2	3533	70.5829628789472	s06
NYTH14941-RA	1882	1692.2	2836	52.8746854467632	s06
NYTH14932-RA	1107	917.202	18.6213	0.640530178693357	s06
NYTH14929-RA	468	280.063	5	0.563259564967872	s06
NYTH14928-RA	651	461.427	20	1.36747644067076	s06
NYTH14931-RA	1107	917.202	12.0724	0.415262657576186	s06
NYTH14934-RA	396	210.687	128	19.1676072924459	s06
NYTH14951-RA	1371	1181.2	16	0.427355536954614	s06
NYTH14950-RA	885	695.202	1016	46.1080242907071	s06
NYTH14954-RA	1956	1766.2	292	5.21599202031549	s06
NYTH14953-RA	489	300.656	1196	125.50362711096	s06
NYTH14952-RA	2838	2648.2	2661	31.7021259706903	s06
NYTH14962-RA	1770	1580.2	0	0	s06
NYTH14956-RA	312	134.616	98	22.9679717020537	s06
NYTH14970-RA	888	698.202	926	41.8431464146499	s06
NYTH14972-RA	1529	1339.2	655	15.4308288689842	s06
NYTH14979-RA	1485	1295.2	20	0.487176729069404	s06
NYTH14985-RA	687	497.333	0	0	s06
NYTH14981-RA	1380	1190.2	1.31007	0.0347269721895305	s06
NYTH14992-RA	2093	1903.2	220	3.64697108758326	s06
NYTH15003-RA	671	481.349	1251	81.9958079731968	s06
NYTH14996-RA	2034	1844.2	0	0	s06
NYTH14987-RA	1959	1769.2	32.184	0.573926481389659	s06
NYTH14990-RA	1218	1028.2	41.373	1.26949526267877	s06
NYTH58180-RA	663	473.365	9.64841	0.643064174675908	s06
NYTH25151-RA	1527	1337.2	285	6.72421803494047	s06
NYTH25159-RA	2688	2498.2	380	4.79898966694673	s06
NYTH25170-RA	660	470.38	1	0.0670725127923121	s06
NYTH25166-RA	576	386.617	19	1.55048026647481	s06
NYTH25160-RA	468	280.063	4	0.450607442119558	s06
NYTH25164-RA	444	256.626	0	0	s06
NYTH25152-RA	1404	1214.2	598	15.538379423109	s06
NYTH25158-RA	1425	1235.2	179	4.57203176590083	s06
NYTH25149-RA	1812	1622.2	9	0.17503773988292	s06
NYTH25154-RA	225	67.2479	2371	1112.36652628661	s06
NYTH25169-RA	659	469.38	5	0.336077119350429	s06
NYTH25157-RA	633	443.442	81	5.76291544306707	s06
NYTH25176-RA	5239	5049.2	2293	14.3276225020879	s06
NYTH25181-RA	2185	1995.2	352	5.56608218991311	s06
NYTH25174-RA	1992	1802.2	149	2.60842096600575	s06
NYTH25179-RA	1023	833.202	2306	87.317829100774	s06
NYTH25178-RA	2473	2283.2	1990	27.4981059691623	s06
NYTH25183-RA	1772	1582.2	3534.01	70.4694314647393	s06
NYTH25182-RA	1774	1584.2	14	0.278811957965865	s06
NYTH25209-RA	912	722.202	139	6.07225182220412	s06
NYTH25198-RA	1632	1442.2	24	0.525024031384364	s06
NYTH25201-RA	1779	1589.2	660	13.1025954587634	s06
NYTH25204-RA	1383	1193.2	2466	65.2038612621565	s06
NYTH25194-RA	1572	1382.2	3.26507	0.0745271827126576	s06
NYTH25199-RA	2749	2559.2	1	0.0123279166869548	s06
NYTH25206-RA	650	460.427	125	8.5653156377661	s06
NYTH25202-RA	1863	1673.2	90	1.69702183124629	s06
NYTH25205-RA	1059	869.202	1	0.0362972102797533	s06
NYTH25211-RA	453	265.408	371	44.1016031239019	s06
NYTH25210-RA	975	785.202	984	39.537367461583	s06
NYTH25184-RA	879	689.202	358.234	16.3988887834777	s06
NYTH25193-RA	520	331.164	193.766	18.4598721826195	s06
NYTH25188-RA	597	407.512	3.13148	0.242439934471389	s06
NYTH56375-RA	1121	931.202	39	1.32133987613544	s06
NYTH56370-RA	1190	1000.2	585	18.4528420488376	s06
NYTH56374-RA	531	342.04	0	0	s06
NYTH56373-RA	645	455.442	17	1.17763135035067	s06
NYTH56371-RA	3039	2849.2	16	0.177169864038839	s06
NYTH17948-RA	2301	2111.2	0	0	s06
NYTH17954-RA	3118	2928.2	93	1.00201860848082	s06
NYTH17953-RA	942	752.202	1215	50.9607052928204	s06
NYTH17950-RA	3018	2828.2	158	1.76254897373504	s06
NYTH17952-RA	1583	1393.2	30	0.679361699737771	s06
NYTH17949-RA	921	731.202	0	0	s06
NYTH17964-RA	786	596.244	180	9.52450918950495	s06
NYTH17955-RA	6351	6161.2	1246	6.38038153658757	s06
NYTH17967-RA	834	644.224	886	43.3900906287598	s06
NYTH17959-RA	2688	2498.2	2089	26.3817836810312	s06
NYTH17960-RA	717	527.299	4172	249.621163665832	s06
NYTH17966-RA	822	632.224	14	0.698635808310643	s06
NYTH17980-RA	1064	874.202	137	4.94427210327967	s06
NYTH17970-RA	1542	1352.2	492	11.4793690467522	s06
NYTH17972-RA	2913	2723.2	1542	17.8648290680419	s06
NYTH17978-RA	1182	992.202	259	8.2355708851878	s06
NYTH17977-RA	672	482.349	493	32.2462793108771	s06
NYTH17975-RA	809	619.224	22	1.12090761419467	s06
NYTH17976-RA	1608	1418.2	362	8.05312317444411	s06
NYTH17973-RA	997	807.202	3364	131.482388646603	s06
NYTH17982-RA	3477	3287.2	120	1.15172478272781	s06
NYTH17996-RA	1191	1001.2	5	0.157558938608659	s06
NYTH18000-RA	3386	3196.2	129	1.27335658989028	s06
NYTH17986-RA	2208	2018.2	328	5.12747529108649	s06
NYTH18003-RA	1039	849.202	473	17.5729211250415	s06
NYTH17988-RA	2276	2086.2	2542	38.4426602116468	s06
NYTH17994-RA	1363	1173.2	821	22.0781876054891	s06
NYTH17998-RA	1278	1088.2	1	0.0289923766435935	s06
NYTH17987-RA	231	71.3305	104	45.9994244628835	s06
NYTH17990-RA	2316	2126.2	307	4.55541127051217	s06
NYTH18004-RA	3452	3262.2	2298	22.2245612864687	s06
NYTH17984-RA	3838	3648.2	1878	16.2409730918114	s06
NYTH18006-RA	2446	2256.2	1240	17.3395626544331	s06
NYTH17985-RA	2236	2046.2	1634	25.1940058540134	s06
NYTH17989-RA	849	659.224	31.4067	1.50308457350096	s06
NYTH57612-RA	1332	1142.2	478	13.2032208064763	s06
NYTH57610-RA	243	79.7428	2.48105	0.981609185765866	s06
NYTH57609-RA	1692	1502.2	68.8339	1.44566831670377	s06
NYTH52660-RA	1192	1002.2	11148	350.942179841032	s06
NYTH52658-RA	2062	1872.2	2258	38.0509663398926	s06
NYTH52667-RA	1006	816.202	20138	778.417333997307	s06
NYTH52666-RA	1431	1241.2	165	4.19407288686363	s06
NYTH52654-RA	3042	2852.2	977	10.8070993879445	s06
NYTH52668-RA	369	185.378	254	43.2282926244081	s06
NYTH52663-RA	330	150.144	0	0	s06
NYTH43185-RA	861	671.202	640	30.0829917261044	s06
NYTH43188-RA	2568	2378.2	2043	27.1027396394623	s06
NYTH43183-RA	809	619.224	164	8.35583863654186	s06
NYTH43180-RA	1137	947.202	3659	121.875238660582	s06
NYTH43181-RA	1351	1161.2	4848	131.719524502527	s06
NYTH43175-RA	2340	2150.2	174	2.55308227113215	s06
NYTH43179-RA	1199	1009.2	1317.88	41.1994170004489	s06
NYTH43177-RA	1541	1351.2	4867	113.640538672564	s06
NYTH43192-RA	1639	1449.2	3214	69.9698722567506	s06
NYTH43178-RA	1451	1261.2	1609	40.2499292304238	s06
NYTH43174-RA	582	392.565	189	15.189495918265	s06
NYTH43189-RA	1229	1039.2	6117	185.708853399503	s06
NYTH58572-RA	1344	1154.2	3.00494	0.0821388239783404	s06
NYTH55294-RA	279	107.227	0	0	s06
NYTH55297-RA	279	107.227	0	0	s06
NYTH60324-RA	304	127.951	145	35.753476649046	s06
NYTH55688-RA	471	283.006	1	0.111480084126778	s06
NYTH37817-RA	4584	4394.2	120	0.861579619541436	s06
NYTH37815-RA	1419	1229.2	406	10.4206938556321	s06
NYTH37819-RA	414	227.713	0	0	s06
NYTH37810-RA	354	171.491	49	9.01464611379425	s06
NYTH37825-RA	2441	2251.2	2253	31.5748490710284	s06
NYTH37827-RA	4442	4252.2	254	1.88457950490304	s06
NYTH37838-RA	2869	2679.2	667.992	7.86610063037373	s06
NYTH37830-RA	483	294.786	0	0	s06
NYTH57519-RA	516	327.208	336	32.3973747235013	s06
NYTH13216-RA	474	285.902	504	55.6170671858921	s06
NYTH13201-RA	631	441.442	407	29.0880704049221	s06
NYTH13209-RA	1379	1189.2	793	21.038357369999	s06
NYTH13205-RA	1392	1202.2	1	0.0262431746254225	s06
NYTH13206-RA	771	581.244	0	0	s06
NYTH13224-RA	1015	825.202	236	9.02289340506665	s06
NYTH13219-RA	1065	875.202	256	9.22838316623553	s06
NYTH13227-RA	932	742.202	2269	96.4509172296864	s06
NYTH13232-RA	528	339.108	0	0	s06
NYTH13239-RA	3530	3340.2	2286	21.5922689555845	s06
NYTH13236-RA	624	434.442	0	0	s06
NYTH13243-RA	2472	2282.2	1695.99	23.4457060171078	s06
NYTH13240-RA	1474	1284.2	1627	39.971347063398	s06
NYTH13245-RA	445	257.592	218	26.7004481033504	s06
NYTH13254-RA	582	392.565	208	16.7165039320981	s06
NYTH13246-RA	1275	1085.2	5694	165.539714361572	s06
NYTH13250-RA	642	452.442	0	0	s06
NYTH13253-RA	321	142.338	0	0	s06
NYTH13252-RA	288	114.489	0	0	s06
NYTH13251-RA	261	93.1081	0	0	s06
NYTH13270-RA	2218	2028.2	1485	23.0998654059902	s06
NYTH13290-RA	705	515.316	0	0	s06
NYTH13283-RA	369	185.378	0	0	s06
NYTH13284-RA	360	176.989	0	0	s06
NYTH13278-RA	1085	895.202	142	5.00451090632658	s06
NYTH13257-RA	667	477.349	188.924	12.4866717975801	s06
NYTH13272-RA	2430	2240.2	49	0.690085276939293	s06
NYTH13279-RA	453	265.408	64	7.60782190941928	s06
NYTH13288-RA	1569	1379.2	0	0	s06
NYTH13287-RA	539	349.97	0	0	s06
NYTH13289-RA	318	139.735	0	0	s06
NYTH59422-RA	867	677.202	77.592	3.61486331240062	s06
NYTH30893-RA	1412	1222.2	1172.51	30.2668244781305	s06
NYTH30898-RA	2274	2084.2	1332	20.1631581778475	s06
NYTH30896-RA	1263	1073.2	482	14.1697068104216	s06
NYTH30892-RA	1373	1183.2	322	8.58600731510603	s06
NYTH30887-RA	1185	995.202	368	11.6662446925048	s06
NYTH30899-RA	1127	937.202	2960	99.6442768045505	s06
NYTH30888-RA	801	611.224	203.431	10.5005016131613	s06
NYTH30903-RA	3399	3209.2	201	1.97602370775163	s06
NYTH30904-RA	830	640.224	874	43.0698522958924	s06
NYTH30922-RA	1323	1133.2	99	2.7562741229007	s06
NYTH30923-RA	1505	1315.2	3775	90.5563074446856	s06
NYTH30926-RA	1304	1114.2	1464	41.4544954366221	s06
NYTH30921-RA	1201	1011.2	2342	73.0706858913824	s06
NYTH30927-RA	312	134.616	1	0.234367871906681	s06
NYTH30912-RA	210	57.6437	0	0	s06
NYTH30917-RA	1764	1574.2	1707	34.2111492392107	s06
NYTH30908-RA	2166	1976.2	4648	74.2042162681734	s06
NYTH30909-RA	1758	1568.2	3	0.0603549576453589	s06
NYTH30911-RA	1894	1704.2	10	0.185128605044078	s06
NYTH30913-RA	1665	1475.2	0	0	s06
NYTH30905-RA	1548	1358.2	91	2.11383531534927	s06
NYTH30915-RA	2538	2348.2	2	0.0268712698615117	s06
NYTH53642-RA	1694	1504.2	180	3.77538120283984	s06
NYTH53640-RA	270	100.09	0	0	s06
NYTH53641-RA	366	182.548	0	0	s06
NYTH58881-RA	966	776.202	169	6.86919618190077	s06
NYTH58879-RA	993	803.202	0	0	s06
NYTH36813-RA	1140	950.202	411.007	13.6466438715803	s06
NYTH36816-RA	741	551.263	32	1.8314128065859	s06
NYTH36817-RA	933	743.202	194	8.23547645055491	s06
NYTH36809-RA	714	524.299	0	0	s06
NYTH36820-RA	258	90.8495	137	47.5764828321484	s06
NYTH36833-RA	534	345.017	772.19	70.6120277604034	s06
NYTH36832-RA	489	300.656	93.5733	9.81919770780704	s06
NYTH36834-RA	387	202.142	0	0	s06
NYTH36839-RA	1173	983.202	2346.88	75.3082620540287	s06
NYTH36836-RA	540	350.947	37	3.32625008881446	s06
NYTH36827-RA	1146	956.202	0	0	s06
NYTH36830-RA	816	626.224	252.386	12.7154134639139	s06
NYTH36823-RA	534	345.017	9	0.822993628542536	s06
NYTH57528-RA	366	182.548	0	0	s06
NYTH54033-RA	1353	1163.2	0	0	s06
NYTH54030-RA	1985	1795.2	676	11.8802965270557	s06
NYTH54036-RA	4059	3869.2	0	0	s06
NYTH54034-RA	1980	1790.2	0	0	s06
NYTH54045-RA	816	626.224	0	0	s06
NYTH36123-RA	2328	2138.2	945	13.9436932557046	s06
NYTH36129-RA	2410	2220.2	687	9.76244249344009	s06
NYTH36132-RA	1002	812.202	14.9245	0.5797352605861	s06
NYTH36133-RA	801	611.224	29	1.49689385867816	s06
NYTH36130-RA	1128	938.202	10	0.336277530626896	s06
NYTH36141-RA	1819	1629.2	243	4.70570923512527	s06
NYTH36164-RA	1262	1072.2	1432	42.1367331955682	s06
NYTH36149-RA	312	134.616	647	151.635788579051	s06
NYTH36143-RA	1017	827.202	0	0	s06
NYTH36148-RA	783	593.244	383	20.3685010406985	s06
NYTH36147-RA	1628	1438.2	5760	126.356686628067	s06
NYTH36144-RA	1785	1595.2	2760	54.5867853410609	s06
NYTH36161-RA	1037	847.202	691.857	25.7646008914094	s06
NYTH36162-RA	1301	1111.2	1442	40.9417153800288	s06
NYTH36151-RA	1758	1568.2	1677.89	33.7563940181599	s06
NYTH36152-RA	642	452.442	0	0	s06
NYTH36155-RA	243	79.7428	1	0.395642288682717	s06
NYTH36153-RA	390	205.038	0	0	s06
NYTH59454-RA	1114	924.202	7.14745	0.24399390881928	s06
NYTH38469-RA	345	163.32	5	0.965881622294867	s06
NYTH38470-RA	408	221.971	69	9.80726746585193	s06
NYTH38461-RA	1713	1523.2	24	0.497104956807251	s06
NYTH38485-RA	2190	2000.2	1110.45	17.5153159989786	s06
NYTH38476-RA	1329	1139.2	2	0.0553889550837775	s06
NYTH38478-RA	1962	1772.2	114	2.02948420270442	s06
NYTH38472-RA	1254	1064.2	23	0.681864217509359	s06
NYTH38483-RA	342	160.645	1.06045	0.208267188649553	s06
NYTH38492-RA	1832	1642.2	3134	60.2097381654479	s06
NYTH38479-RA	705	515.316	3927	240.426378243432	s06
NYTH38473-RA	1014	824.202	1139	43.5997355137758	s06
NYTH38474-RA	1212	1022.2	559	17.2532074290236	s06
NYTH38490-RA	1759	1569.2	394	7.92157573082818	s06
NYTH38489-RA	1506	1316.2	3	0.0719106088900123	s06
NYTH38487-RA	972	782.202	20	0.806686865989811	s06
NYTH38481-RA	522	333.142	28	2.6516930133434	s06
NYTH38477-RA	945	755.202	12	0.501316741434151	s06
NYTH54548-RA	1071	881.202	1630	58.3588193608017	s06
NYTH54556-RA	345	163.32	693	133.871584858722	s06
NYTH54557-RA	1926	1736.2	266	4.83365766995439	s06
NYTH54555-RA	2559	2369.2	940	12.5175204443242	s06
NYTH54553-RA	1823	1633.2	2332	45.0487824917897	s06
NYTH54554-RA	3012	2822.2	765	8.55198986179161	s06
NYTH54552-RA	1317	1127.2	324	9.06853681096354	s06
NYTH44873-RA	728	538.281	3437	201.449008154887	s06
NYTH44869-RA	1113	923.202	1040	35.5411036524131	s06
NYTH44859-RA	213	59.4473	0	0	s06
NYTH44855-RA	2288	2098.2	1618	24.3290895441098	s06
NYTH44853-RA	1274	1084.2	1728.38	50.2948362035752	s06
NYTH44872-RA	654	464.396	31	2.10603921176734	s06
NYTH44857-RA	1308	1118.2	275	7.75901175667635	s06
NYTH44870-RA	678	488.333	3332	215.270041315204	s06
NYTH44851-RA	2355	2165.2	1	0.0145711589275745	s06
NYTH44850-RA	510	321.261	0	0	s06
NYTH55071-RA	1776	1586.2	76	1.511646646883	s06
NYTH55075-RA	1776	1586.2	316	6.28525438305626	s06
NYTH55079-RA	1020	830.202	19	0.722044055256705	s06
NYTH55066-RA	1164	974.202	2	0.0647701964424512	s06
NYTH52019-RA	660	470.38	58	3.89021371643421	s06
NYTH52012-RA	764	574.244	451	24.7784934692969	s06
NYTH52013-RA	1838	1648.2	1888	36.1398192249365	s06
NYTH52024-RA	279	107.227	30	8.82692055634569	s06
NYTH52025-RA	414	227.713	135.986	18.840968390016	s06
NYTH52022-RA	738	548.263	110.245	6.34403469566186	s06
NYTH52021-RA	345	163.32	140.437	27.1290764093017	s06
NYTH52023-RA	1170	980.202	8.0135	0.257929312812765	s06
NYTH44921-RA	591	401.526	1377	108.196906723298	s06
NYTH44924-RA	1635	1445.2	57	1.24434417211904	s06
NYTH44917-RA	1639	1449.2	514	11.189979360629	s06
NYTH44919-RA	1156	966.202	8383	273.732423990076	s06
NYTH44918-RA	540	350.947	37	3.32625008881446	s06
NYTH44920-RA	886	696.202	28	1.2688656984595	s06
NYTH44916-RA	1918	1728.2	9023	164.721280876525	s06
NYTH44922-RA	629	439.442	20711	1486.93625127675	s06
NYTH44930-RA	2010	1820.2	1904.45	33.0098357814786	s06
NYTH44925-RA	855	665.202	58	2.750859870615	s06
NYTH44927-RA	3909	3719.2	4713	39.9799511077279	s06
NYTH44929-RA	1683	1493.2	586	12.3815345729624	s06
NYTH44928-RA	675	485.333	202	13.13124063074	s06
NYTH44931-RA	534	345.017	49.2097	4.49991518458374	s06
NYTH30644-RA	1737	1547.2	40.36	0.822996776363633	s06
NYTH30650-RA	438	250.838	6.84131	0.860477882157718	s06
NYTH30638-RA	414	227.713	0	0	s06
NYTH30639-RA	516	327.208	0	0	s06
NYTH30634-RA	894	704.202	331.939	14.8714610601651	s06
NYTH30672-RA	2857	2667.2	274	3.24107004994758	s06
NYTH30654-RA	1232	1042.2	0	0	s06
NYTH30658-RA	457	269.256	838.195	98.2142216804845	s06
NYTH30664-RA	702	512.316	3	0.184746669417722	s06
NYTH30663-RA	213	59.4473	4	2.12285906915877	s06
NYTH30674-RA	426	239.267	0	0	s06
NYTH30652-RA	852	662.202	1931	91.9995834173561	s06
NYTH30683-RA	1092	902.202	1409	49.2721091293753	s06
NYTH30662-RA	405	219.141	9	1.29572710514825	s06
NYTH30651-RA	1368	1178.2	45	1.20499640841482	s06
NYTH30661-RA	654	464.396	68.038	4.62229197607234	s06
NYTH58611-RA	1116	926.202	242	8.24334600329576	s06
NYTH58608-RA	1151	961.202	931	30.5583127116513	s06
NYTH50112-RA	1650	1460.2	5.41936	0.117092649141547	s06
NYTH50114-RA	1686	1496.2	0	0	s06
NYTH50111-RA	1080	890.202	42	1.48852065456191	s06
NYTH50110-RA	1845	1655.2	766	14.6006435185102	s06
NYTH50106-RA	1143	953.202	87	2.87957427524423	s06
NYTH59823-RA	474	285.902	0	0	s06
NYTH56263-RA	988	798.202	2201	86.9964365668379	s06
NYTH56267-RA	627	437.442	319	23.007214538388	s06
NYTH56266-RA	771	581.244	1	0.0542794530746886	s06
NYTH56261-RA	753	563.263	0	0	s06
NYTH56262-RA	414	227.713	0	0	s06
NYTH56259-RA	381	196.453	0	0	s06
NYTH18314-RA	420	233.457	0	0	s06
NYTH18316-RA	2065	1875.2	2322	39.0668731350504	s06
NYTH18309-RA	630	440.442	1	0.0716317119408769	s06
NYTH18315-RA	435	247.956	0	0	s06
NYTH18308-RA	861	671.202	0	0	s06
NYTH18305-RA	945	755.202	1	0.0417764126074075	s06
NYTH18304-RA	327	147.591	0	0	s06
NYTH18302-RA	378	193.611	5	0.81476627347041	s06
NYTH18306-RA	681	491.333	0	0	s06
NYTH18321-RA	2940	2750.2	3059	35.0921194367056	s06
NYTH18331-RA	1452	1262.2	0	0	s06
NYTH18325-RA	912	722.202	68	2.97059876861331	s06
NYTH18334-RA	1560	1370.2	0	0	s06
NYTH18339-RA	1146	956.202	0	0	s06
NYTH18344-RA	624	434.442	0	0	s06
NYTH18355-RA	1338	1148.2	0	0	s06
NYTH18350-RA	945	755.202	0	0	s06
NYTH18367-RA	1829	1639.2	750	14.4351730562127	s06
NYTH18382-RA	942	752.202	0	0	s06
NYTH18363-RA	1832	1642.2	3	0.0576353451454935	s06
NYTH18364-RA	1558	1368.2	11016	254.019719011114	s06
NYTH18356-RA	891	701.202	0	0	s06
NYTH18368-RA	1547	1357.2	1846	42.9122513863358	s06
NYTH18384-RA	2048	1858.2	703.667	11.9472401890378	s06
NYTH18385-RA	942	752.202	2904.76	121.834316986329	s06
NYTH18383-RA	285	111.97	119.982	33.806969010441	s06
NYTH18372-RA	606	416.471	178	13.4843212303792	s06
NYTH18376-RA	492	303.586	7	0.727463553910898	s06
NYTH54498-RA	977	787.202	4933	197.705199597643	s06
NYTH54492-RA	681	491.333	36.9438	2.37225044188457	s06
NYTH54493-RA	1902	1712.2	216	3.98009450147162	s06
NYTH54491-RA	354	171.491	4	0.735889221712094	s06
NYTH54490-RA	339	158.041	16	3.19406258824228	s06
NYTH55750-RA	762	572.244	246	13.5628069030478	s06
NYTH55746-RA	558	368.706	3	0.256705859679988	s06
NYTH60255-RA	546	356.888	61.5057	5.43723137970305	s06
NYTH58354-RA	1585	1395.2	293	6.62558630725524	s06
NYTH58352-RA	603	413.498	47	3.58606074936914	s06
NYTH58351-RA	282	109.562	32	9.21478457909936	s06
NYTH58353-RA	270	100.09	3	0.945640083371721	s06
NYTH58355-RA	510	321.261	317	31.1311112238148	s06
NYTH10315-RA	1025	835.202	269	10.1614288174008	s06
NYTH10316-RA	1174	984.202	998.398	32.0047365054182	s06
NYTH10307-RA	2023	1833.2	0	0	s06
NYTH10309-RA	5492	5302.2	1	0.00595028424745804	s06
NYTH10310-RA	1230	1040.2	77	2.33543142779441	s06
NYTH10313-RA	1615	1425.2	4928	109.090887914658	s06
NYTH10319-RA	1863	1673.2	1645	31.0178945917165	s06
NYTH10327-RA	993	803.202	590	23.1750983301927	s06
NYTH10326-RA	963	773.202	1	0.0408038408160092	s06
NYTH10328-RA	2484	2294.2	1130	15.5396385515475	s06
NYTH10330-RA	1751	1561.2	1519	30.6968168398901	s06
NYTH10325-RA	1437	1247.2	0	0	s06
NYTH10323-RA	294	119.53	79	20.851901433726	s06
NYTH10334-RA	2411	2221.2	1592	22.6124777729073	s06
NYTH10336-RA	3156	2966.2	5452.26	57.9922031304483	s06
NYTH10331-RA	682	492.333	257	16.469085193926	s06
NYTH10339-RA	660	470.38	42	2.81704805553399	s06
NYTH10338-RA	1401	1211.2	1898	49.4394682843305	s06
NYTH10341-RA	2623	2433.2	4734	61.3824064512033	s06
NYTH10343-RA	5691	5501.2	28	0.160580846861143	s06
NYTH10347-RA	516	327.208	0	0	s06
NYTH10346-RA	1233	1043.2	0	0	s06
NYTH10344-RA	336	155.443	1	0.202966257923321	s06
NYTH10345-RA	645	455.442	6	0.415635149739253	s06
NYTH10335-RA	348	166.071	11.7407	2.23047257970555	s06
NYTH10359-RA	2305	2115.2	1266	18.8832541200768	s06
NYTH10360-RA	435	247.956	772	98.2284918027879	s06
NYTH10365-RA	2430	2240.2	16	0.225333625360194	s06
NYTH10362-RA	1106	916.202	8996	309.77917263793	s06
NYTH10351-RA	1383	1193.2	30.0156	0.793646492461386	s06
NYTH10354-RA	2079	1889.2	6049.98	101.034564455433	s06
NYTH10358-RA	1796	1606.2	8521	167.372795513339	s06
NYTH10350-RA	1335	1145.2	0	0	s06
NYTH10352-RA	540	350.947	43.8269	3.93997027523031	s06
NYTH10348-RA	555	365.755	0	0	s06
NYTH10361-RA	942	752.202	4868	204.178169045411	s06
NYTH10356-RA	231	71.3305	348	153.921106694992	s06
NYTH10364-RA	297	122.11	3	0.775110023298755	s06
NYTH10372-RA	1740	1550.2	107	2.17765214170901	s06
NYTH10368-RA	1431	1241.2	963	24.4780864093365	s06
NYTH10370-RA	3877	3687.2	567	4.85154778651857	s06
NYTH10380-RA	828	638.224	680	33.6147420688247	s06
NYTH10381-RA	1306	1116.2	2072.62	58.5829442228609	s06
NYTH10382-RA	531	342.04	23.3788	2.15644632025668	s06
NYTH10385-RA	1893	1703.2	3057	56.6269931209669	s06
NYTH10371-RA	1170	980.202	484	15.5784616784024	s06
NYTH10373-RA	984	794.202	4154	165.01717605958	s06
NYTH10369-RA	228	69.2302	538	245.177489551503	s06
NYTH10366-RA	2980	2790.2	3823	43.2277679875587	s06
NYTH10390-RA	2181	1991.2	128	2.02809916142203	s06
NYTH10396-RA	1538	1348.2	54	1.26367179365055	s06
NYTH10392-RA	1881	1691.2	210	3.91757877449837	s06
NYTH10395-RA	1000	810.202	464	18.068388165605	s06
NYTH10407-RA	474	285.902	67	7.39353923465462	s06
NYTH10397-RA	859	669.202	306	14.426359157143	s06
NYTH10389-RA	2442	2252.2	1643	23.0157136553481	s06
NYTH10402-RA	1778	1588.2	6670	132.499134860719	s06
NYTH10405-RA	1851	1661.2	485	9.2111435993646	s06
NYTH10400-RA	1188	998.202	2	0.0632128644187233	s06
NYTH10404-RA	594	404.526	4	0.311966908299885	s06
NYTH36747-RA	474	285.902	87	9.60056054719246	s06
NYTH36738-RA	1050	860.202	0	0	s06
NYTH36746-RA	1305	1115.2	0	0	s06
NYTH36739-RA	1224	1034.2	0	0	s06
NYTH36741-RA	558	368.706	21.1207	1.807269018777	s06
NYTH36740-RA	363	179.745	0	0	s06
NYTH36745-RA	1326	1136.2	0	0	s06
NYTH36735-RA	720	530.299	1123.6	66.847443583924	s06
NYTH36766-RA	1311	1121.2	0	0	s06
NYTH36773-RA	3618	3428.2	3908	35.9652200814596	s06
NYTH36753-RA	498	309.514	7	0.713530248464812	s06
NYTH36771-RA	1000	810.202	653	25.428098816211	s06
NYTH36762-RA	225	67.2479	0	0	s06
NYTH36752-RA	1305	1115.2	0	0	s06
NYTH36755-RA	1155	965.202	0	0	s06
NYTH36767-RA	288	114.489	1	0.275568652962939	s06
NYTH36759-RA	2382	2192.2	0	0	s06
NYTH36770-RA	1221	1031.2	0	0	s06
NYTH36768-RA	474	285.902	0	0	s06
NYTH36764-RA	408	221.971	0	0	s06
NYTH43759-RA	1435	1245.2	2878	72.9196954061281	s06
NYTH43769-RA	798	608.224	260	13.4866296325165	s06
NYTH43763-RA	1554	1364.2	617	14.2691779570659	s06
NYTH43760-RA	1368	1178.2	0	0	s06
NYTH43751-RA	3489	3299.2	433.235	4.14294177952213	s06
NYTH43756-RA	579	389.591	0	0	s06
NYTH51867-RA	670	480.349	124	8.1443994935009	s06
NYTH51870-RA	1131	941.202	323	10.8271405155912	s06
NYTH51868-RA	1562	1372.2	17	0.390862846984778	s06
NYTH51869-RA	1109	919.202	126	4.32467598415066	s06
NYTH51880-RA	939	749.202	82	3.45309678625986	s06
NYTH51881-RA	300	124.612	40	10.1272854512425	s06
NYTH51873-RA	1165	975.202	4565	147.686322376847	s06
NYTH51875-RA	852	662.202	21.1285	1.00663751130284	s06
NYTH51879-RA	645	455.442	80	5.54180199652337	s06
NYTH51866-RA	312	134.616	33	7.73412298454131	s06
NYTH51901-RA	2562	2372.2	1508.26	20.0594899364081	s06
NYTH51910-RA	498	309.514	4	0.40773097096635	s06
NYTH51911-RA	746	556.263	62	3.51646242492912	s06
NYTH51913-RA	579	389.591	0	0	s06
NYTH51900-RA	369	185.378	4	0.680761430851943	s06
NYTH51908-RA	1482	1292.2	10.0022	0.244207960653831	s06
NYTH51906-RA	726	536.281	316	18.5904018307476	s06
NYTH51915-RA	525	336.13	4	0.375444819254919	s06
NYTH55801-RA	1527	1337.2	14.4608	0.341184983716085	s06
NYTH55800-RA	249	84.1357	2	0.74996942547601	s06
NYTH56811-RA	1086	896.202	1040	36.6117825346473	s06
NYTH56803-RA	426	239.267	5	0.659298537343417	s06
NYTH56804-RA	273	102.434	0	0	s06
NYTH56806-RA	1758	1568.2	893.355	17.9727993316462	s06
NYTH58521-RA	621	431.456	1427	104.347226449848	s06
NYTH57059-RA	1270	1080.2	2033	59.3780838317956	s06
NYTH57061-RA	807	617.224	12	0.613384418832245	s06
NYTH57060-RA	351	168.794	10	1.86911321058304	s06
NYTH41231-RA	903	713.202	33	1.45980203342632	s06
NYTH41221-RA	1828	1638.2	4211	81.0983641786311	s06
NYTH41229-RA	1206	1016.2	19071	592.089409115524	s06
NYTH41225-RA	1854	1664.2	457.228	8.66803953287657	s06
NYTH41216-RA	1096	906.202	0	0	s06
NYTH41213-RA	870	680.202	11	0.510209336031303	s06
NYTH41214-RA	855	665.202	79	3.74686194370702	s06
NYTH41226-RA	2292	2102.2	195.772	2.9381237476361	s06
NYTH41217-RA	2203	2013.2	1526	23.9145215057222	s06
NYTH41222-RA	1882	1692.2	2158	40.2339802702024	s06
NYTH41233-RA	4080	3890.2	956	7.75317779491113	s06
NYTH41227-RA	1178	988.202	2448	78.1555711630355	s06
NYTH59606-RA	1029	839.202	26.1978	0.984898658811538	s06
NYTH59602-RA	654	464.396	5	0.339684522326831	s06
NYTH20569-RA	741	551.263	56	3.20496454197259	s06
NYTH20575-RA	930	740.202	36	1.53442637888349	s06
NYTH20577-RA	2376	2186.2	5026	72.5314641375799	s06
NYTH20565-RA	1086	896.202	0	0	s06
NYTH20563-RA	870	680.202	0	0	s06
NYTH20585-RA	567	377.693	0	0	s06
NYTH20596-RA	2281	2091.2	1309	19.7486950668297	s06
NYTH20588-RA	973	783.202	9141	368.22581620732	s06
NYTH20590-RA	1482	1292.2	2532	61.8197437288544	s06
NYTH20583-RA	1511	1321.2	0	0	s06
NYTH20584-RA	213	59.4473	0	0	s06
NYTH20580-RA	711	521.299	0	0	s06
NYTH20600-RA	2080	1890.2	1144	19.0946827703808	s06
NYTH20603-RA	462	274.174	723	83.1967017214494	s06
NYTH20605-RA	935	745.202	1213	51.3548124940818	s06
NYTH20609-RA	1577	1387.2	521	11.8492380255718	s06
NYTH20598-RA	1291	1101.2	1695	48.5620656174115	s06
NYTH20610-RA	1430	1240.2	1084	27.5759620776117	s06
NYTH20607-RA	462	274.174	0	0	s06
NYTH20608-RA	744	554.263	137	7.79827557848466	s06
NYTH20620-RA	1257	1067.2	28	0.827761528229788	s06
NYTH20618-RA	2116	1926.2	1696.67	27.7900139121626	s06
NYTH20612-RA	1554	1364.2	791.473	18.3042648930905	s06
NYTH20616-RA	731	541.281	50.1905	2.92544852135485	s06
NYTH20626-RA	1074	884.202	4	0.14272535632902	s06
NYTH20623-RA	1269	1079.2	387	11.313688729715	s06
NYTH53954-RA	201	52.097	0.159521	0.0966048456812973	s06
NYTH56978-RA	189	45.1321	0	0	s06
NYTH56983-RA	336	155.443	3	0.608897724496266	s06
NYTH56979-RA	450	262.479	22	2.64437957566291	s06
NYTH39713-RA	988	798.202	245.683	9.71084970567112	s06
NYTH39721-RA	534	345.017	15	1.3716525499919	s06
NYTH39735-RA	1180	990.202	4885.29	155.654506845375	s06
NYTH39722-RA	783	593.244	520.609	27.6867653802027	s06
NYTH39737-RA	2241	2051.2	13	0.199953793134127	s06
NYTH39736-RA	1383	1193.2	93	2.45902537677359	s06
NYTH39732-RA	981	791.202	44	1.75452202993938	s06
NYTH39712-RA	1671	1481.2	194.202	4.13650973174861	s06
NYTH39740-RA	1515	1325.2	15.4973	0.368949815059477	s06
NYTH18102-RA	1808	1618.2	1622	31.6236402980216	s06
NYTH18098-RA	581	391.591	546	43.9899604023518	s06
NYTH18099-RA	2106	1916.2	315.819	5.19986468356526	s06
NYTH18095-RA	1761	1571.2	912	18.3128689374205	s06
NYTH18105-RA	1689	1499.2	1210	25.4635642672297	s06
NYTH18103-RA	2340	2150.2	938.99	13.7776981565578	s06
NYTH18097-RA	258	90.8495	3	1.0418207076966	s06
NYTH18096-RA	210	57.6437	3	1.64196644027135	s06
NYTH18101-RA	657	467.38	0	0	s06
NYTH18100-RA	1254	1064.2	1.18051	0.0349976848038155	s06
NYTH18107-RA	537	347.982	5205	471.908747478471	s06
NYTH18117-RA	2762	2572.2	7440	91.2560680744013	s06
NYTH18114-RA	660	470.38	165	11.0670044831321	s06
NYTH18108-RA	2956	2766.2	1468	16.7431554840471	s06
NYTH18112-RA	1067	877.202	167	6.00635743392079	s06
NYTH18106-RA	1533	1343.2	1443	33.8937439453301	s06
NYTH18115-RA	3411	3221.2	749	7.3359760795396	s06
NYTH18118-RA	600	410.498	11	0.845425001675034	s06
NYTH18122-RA	3075	2885.2	3047	33.318846885769	s06
NYTH18125-RA	2220	2030.2	2853	44.3360108682091	s06
NYTH18124-RA	2086	1896.2	702	11.6800951053286	s06
NYTH18126-RA	2479	2289.2	2906	40.0502524455461	s06
NYTH18119-RA	1074	884.202	2872	102.477105936514	s06
NYTH18135-RA	1776	1586.2	119	2.36690963875778	s06
NYTH18129-RA	1440	1250.2	1112	28.0619856548861	s06
NYTH18149-RA	1227	1037.2	155	4.71478545261971	s06
NYTH18133-RA	693	503.333	611	38.2983850780647	s06
NYTH18131-RA	1005	815.202	4949	191.534420975124	s06
NYTH18132-RA	680	490.333	88	5.66220615345826	s06
NYTH18145-RA	2002	1812.2	0	0	s06
NYTH18142-RA	813	623.224	0	0	s06
NYTH18148-RA	324	144.96	0	0	s06
NYTH18134-RA	983	793.202	811	32.257506539454	s06
NYTH18139-RA	1225	1035.2	888	27.0633918757581	s06
NYTH18140-RA	2613	2423.2	1216	15.8320711313973	s06
NYTH18136-RA	3357	3167.2	6675	66.4920545821475	s06
NYTH40711-RA	501	312.462	1552	156.70692836525	s06
NYTH40715-RA	969	779.202	1	0.0404896882705948	s06
NYTH40695-RA	1869	1679.2	1798.83	33.7972107650424	s06
NYTH40706-RA	656	466.38	50	3.38238623169914	s06
NYTH40710-RA	537	347.982	1408.24	127.67772221483	s06
NYTH40689-RA	186	43.4399	9515	6910.56904384362	s06
NYTH40702-RA	3333	3143.2	2537	25.4649283230381	s06
NYTH40699-RA	3900	3710.2	217	1.8452527266728	s06
NYTH40708-RA	1467	1277.2	294	7.2624219932552	s06
NYTH40707-RA	1095	905.202	232	8.08604938311179	s06
NYTH40712-RA	384	199.318	112	17.7282136324608	s06
NYTH40688-RA	1160	970.202	4648	151.14682703542	s06
NYTH40713-RA	675	485.333	203.36	13.2195894761772	s06
NYTH40716-RA	1695	1505.2	51	1.0689790588421	s06
NYTH40701-RA	1227	1037.2	303.845	9.24234899916628	s06
NYTH40698-RA	2059	1869.2	319.155	5.38690821310961	s06
NYTH40696-RA	1524	1334.2	95	2.24644252540096	s06
NYTH40692-RA	1297	1107.2	4881.64	139.102214247136	s06
NYTH40690-RA	1131	941.202	677	22.6933767750832	s06
NYTH40717-RA	2271	2081.2	1392	21.1017335014053	s06
NYTH40693-RA	516	327.208	1	0.0964208030745314	s06
NYTH28021-RA	1932	1742.2	241	4.36427557354258	s06
NYTH28018-RA	1779	1589.2	3	0.0595575096342868	s06
NYTH28019-RA	968	778.202	0	0	s06
NYTH28031-RA	1062	872.202	0	0	s06
NYTH28026-RA	1944	1754.2	71.5217	1.28632561280719	s06
NYTH28046-RA	1930	1740.2	0	0	s06
NYTH28042-RA	330	150.144	1	0.210128600191187	s06
NYTH28053-RA	510	321.261	83	8.15105188875116	s06
NYTH49952-RA	2562	2372.2	1	0.0132997539867639	s06
NYTH49960-RA	1310	1120.2	624.906	17.59999238647	s06
NYTH49966-RA	543	353.923	508.888	45.3635646014234	s06
NYTH49957-RA	4443	4253.2	9	0.066760668649035	s06
NYTH46821-RA	480	291.805	303	32.7600037137993	s06
NYTH46828-RA	968	778.202	135.533	5.49472108565915	s06
NYTH46816-RA	1791	1601.2	1607	31.6638274806849	s06
NYTH46822-RA	678	488.333	0	0	s06
NYTH46811-RA	1434	1244.2	228	5.78146660206149	s06
NYTH46832-RA	1320	1130.2	0	0	s06
NYTH46808-RA	714	524.299	0	0	s06
NYTH57594-RA	1159	969.202	884.751	28.8005694114567	s06
NYTH57598-RA	435	247.956	1	0.12723912580874	s06
NYTH57593-RA	684	494.333	125.964	8.03935670351613	s06
NYTH33288-RA	1482	1292.2	0	0	s06
NYTH33282-RA	642	452.442	40.3838	2.81603026004617	s06
NYTH33285-RA	1458	1268.2	30	0.746323199372752	s06
NYTH33267-RA	387	202.142	0	0	s06
NYTH33268-RA	295	120.373	0	0	s06
NYTH33280-RA	492	303.586	0	0	s06
NYTH33272-RA	435	247.956	0	0	s06
NYTH33283-RA	180	40.1932	0	0	s06
NYTH59007-RA	4020	3830.2	991.317	8.16554235853129	s06
NYTH53876-RA	483	294.786	28	2.99671519097592	s06
NYTH53879-RA	1082	892.202	35	1.23764980592083	s06
NYTH53872-RA	1545	1355.2	1571	36.5734840446418	s06
NYTH53868-RA	2294	2104.2	123	1.84421394571101	s06
NYTH53865-RA	1149	959.202	315.287	10.3702657616688	s06
NYTH53873-RA	1611	1421.2	1201	26.661310194386	s06
NYTH36427-RA	1566	1376.2	6	0.137550338446642	s06
NYTH36422-RA	2724	2534.2	0	0	s06
NYTH36421-RA	384	199.318	9.01214	1.42650857896407	s06
NYTH36442-RA	1248	1058.2	1487	44.3339123208115	s06
NYTH36432-RA	2280	2090.2	91	1.37356222812368	s06
NYTH36444-RA	2280	2090.2	1212	18.2939820108425	s06
NYTH47660-RA	1308	1118.2	1531	43.1964996313351	s06
NYTH47663-RA	2041	1851.2	1061	18.0823435057988	s06
NYTH47656-RA	1146	956.202	22	0.725883347720537	s06
NYTH56926-RA	1404	1214.2	178	4.62512501505904	s06
NYTH56927-RA	1548	1358.2	0	0	s06
NYTH56924-RA	846	656.224	10.5506	0.507246187105951	s06
NYTH56524-RA	1905	1715.2	688	12.655185153604	s06
NYTH56525-RA	925	735.202	558	23.9453701524663	s06
NYTH56530-RA	489	300.656	195.737	20.5398474357091	s06
NYTH56528-RA	2670	2480.2	918	11.6774719210817	s06
NYTH56526-RA	7575	7385.2	2212	9.44967498930803	s06
NYTH56604-RA	1308	1118.2	6	0.169287720013611	s06
NYTH56596-RA	570	380.668	192	15.9128652062032	s06
NYTH56598-RA	474	285.902	425	46.8992815869564	s06
NYTH59731-RA	456	268.31	5.62186	0.661055021515173	s06
NYTH26049-RA	2596	2406.2	1931	25.3188694241681	s06
NYTH26050-RA	456	268.31	4	0.470346378940989	s06
NYTH26064-RA	309	132.042	0	0	s06
NYTH26061-RA	1897	1707.2	3507	64.8103836251144	s06
NYTH26055-RA	1020	830.202	0	0	s06
NYTH26065-RA	405	219.141	0	0	s06
NYTH26066-RA	810	620.224	0	0	s06
NYTH26073-RA	774	584.244	7	0.37800504707994	s06
NYTH26071-RA	642	452.442	1013	70.6383645302428	s06
NYTH26076-RA	328	148.467	0	0	s06
NYTH26077-RA	1380	1190.2	11	0.291585815974801	s06
NYTH57207-RA	902	712.202	1300.49	57.6101625767228	s06
NYTH57204-RA	2109	1919.2	7.87307	0.129424762923297	s06
NYTH00581-RA	1038	848.202	604	22.4663139466674	s06
NYTH00583-RA	2181	1991.2	9	0.142600492758865	s06
NYTH00572-RA	2155	1965.2	589	9.4558866896048	s06
NYTH00576-RA	1702	1512.2	1122	23.4086666555409	s06
NYTH00570-RA	3084	2894.2	1997	21.7692814285685	s06
NYTH00580-RA	1054	864.202	29	1.05870666933105	s06
NYTH00578-RA	992	802.202	1288	50.6554715738455	s06
NYTH00585-RA	2118	1928.2	1249	20.4363890490095	s06
NYTH00591-RA	1647	1457.2	30	0.649524552839291	s06
NYTH00590-RA	1458	1268.2	1669	41.5203898249054	s06
NYTH00586-RA	1361	1171.2	9630	259.410887275441	s06
NYTH00592-RA	1101	911.202	0	0	s06
NYTH00587-RA	2805	2615.2	666	8.03458250818668	s06
NYTH00594-RA	3876	3686.2	1495	12.7954730471307	s06
NYTH00588-RA	375	190.847	115	19.0110556565881	s06
NYTH00589-RA	852	662.202	141	6.71773352348201	s06
NYTH00593-RA	981	791.202	5	0.199377741873497	s06
NYTH00602-RA	2650	2460.2	330	4.23192018917859	s06
NYTH00600-RA	3229	3039.2	660	6.85139000723249	s06
NYTH00597-RA	2421	2231.2	162	2.29071138275245	s06
NYTH00595-RA	1275	1085.2	2461	71.5475601902348	s06
NYTH00604-RA	438	250.838	88	11.0683685389405	s06
NYTH00608-RA	1561	1371.2	588	13.529125217317	s06
NYTH00606-RA	3330	3140.2	10	0.10047005520549	s06
NYTH00605-RA	1995	1805.2	1680	29.3614062034541	s06
NYTH00601-RA	450	262.479	18	2.16358138140838	s06
NYTH00614-RA	1035	845.202	1584	59.1274123451573	s06
NYTH00610-RA	867	677.202	4	0.186353107450553	s06
NYTH00620-RA	925	735.202	45275.3	1942.88764434419	s06
NYTH00619-RA	1520	1330.2	964	22.8640936058746	s06
NYTH00624-RA	1914	1724.2	994	18.1883201493754	s06
NYTH00623-RA	1903	1713.2	1704	31.380103872535	s06
NYTH00622-RA	708	518.316	2	0.12173883307974	s06
NYTH00617-RA	3125	2935.2	2428	26.0978502181416	s06
NYTH00626-RA	1455	1265.2	206	5.13690826163852	s06
NYTH00616-RA	1710	1520.2	154	3.19604571553297	s06
NYTH00618-RA	1696	1506.2	7334	153.621014417141	s06
NYTH00611-RA	840	650.224	139	6.74443753911594	s06
NYTH00627-RA	360	176.989	2	0.356514872455247	s06
NYTH00637-RA	4548	4358.2	2683	19.4225808012492	s06
NYTH00632-RA	4518	4328.2	105	0.76537800974258	s06
NYTH00634-RA	1422	1232.2	2	0.051208543740472	s06
NYTH00640-RA	1695	1505.2	190	3.98247635276785	s06
NYTH00639-RA	375	190.847	602	99.5189935249163	s06
NYTH00642-RA	1653	1463.2	132	2.84618638614908	s06
NYTH00666-RA	1059	869.202	0	0	s06
NYTH00670-RA	1092	902.202	164	5.73500476267955	s06
NYTH00658-RA	840	650.224	2	0.0970422878863182	s06
NYTH00655-RA	1422	1232.2	0	0	s06
NYTH00657-RA	435	247.956	7	0.890672831387482	s06
NYTH00646-RA	1653	1463.2	3618	78.0114009568232	s06
NYTH00644-RA	1417	1227.2	1053	27.0711565011291	s06
NYTH00665-RA	2655	2465.2	132	1.68933065503424	s06
NYTH00648-RA	711	521.299	0	0	s06
NYTH00645-RA	630	440.442	0	0	s06
NYTH00664-RA	1686	1496.2	0	0	s06
NYTH00656-RA	744	554.263	15.5984	0.887888058990923	s06
NYTH00643-RA	471	283.006	11	1.22628617176305	s06
NYTH00679-RA	1980	1790.2	355	6.25633639991791	s06
NYTH00674-RA	660	470.38	30	2.01218167941156	s06
NYTH00680-RA	1822	1632.2	557	10.7664924958017	s06
NYTH00687-RA	1853	1663.2	3133	59.4305475167346	s06
NYTH00685-RA	1801	1611.2	597	11.690063205467	s06
NYTH00691-RA	991	801.202	606	23.8630021671122	s06
NYTH00692-RA	3837	3647.2	4326	37.421507047995	s06
NYTH00688-RA	1337	1147.2	12.7126	0.349612750064679	s06
NYTH00689-RA	1820	1630.2	1082	20.9401453517933	s06
NYTH00671-RA	5139	4949.2	10011	63.8170362144803	s06
NYTH00677-RA	3150	2960.2	26	0.27710583893165	s06
NYTH00694-RA	1459	1269.2	1903	47.3045110894248	s06
NYTH00698-RA	1991	1801.2	2541	44.5077769726992	s06
NYTH00700-RA	1383	1193.2	2078	54.9446925997145	s06
NYTH00702-RA	993	803.202	1937	76.0849344458649	s06
NYTH00703-RA	896	706.202	1187	53.0292434625933	s06
NYTH00720-RA	2322	2132.2	4023	59.527290551762	s06
NYTH00713-RA	1380	1190.2	97	2.571255691595	s06
NYTH00721-RA	1653	1463.2	1893	40.816956737244	s06
NYTH00711-RA	3820	3630.2	5931	51.5455704525198	s06
NYTH00714-RA	2397	2207.2	290	4.14523968892246	s06
NYTH00718-RA	1617	1427.2	1259	27.8313552958945	s06
NYTH00717-RA	1320	1130.2	3577	99.8520329969087	s06
NYTH00722-RA	1152	962.202	1	0.0327889636678856	s06
NYTH00725-RA	957	767.202	4	0.164491489936492	s06
NYTH00726-RA	819	629.224	33	1.6546416665526	s06
NYTH00742-RA	417	230.566	20	2.73670516841848	s06
NYTH00732-RA	1050	860.202	921	33.779478039533	s06
NYTH00733-RA	297	122.11	264	68.2097156270488	s06
NYTH00736-RA	847	657.224	68	3.26430096963855	s06
NYTH00739-RA	1308	1118.2	3674	103.660371886627	s06
NYTH00738-RA	2695	2505.2	2267	28.5497929974485	s06
NYTH00730-RA	1128	938.202	1001	33.6613298210505	s06
NYTH00741-RA	333	152.802	48	9.91076782349949	s06
NYTH00737-RA	810	620.224	30	1.52604268203024	s06
NYTH00734-RA	1068	878.202	3863	138.779037947912	s06
NYTH00744-RA	957	767.202	38	1.56267282685462	s06
NYTH00749-RA	951	761.202	0	0	s06
NYTH00751-RA	855	665.202	621	29.4532176520972	s06
NYTH00758-RA	2196	2006.2	4004	62.9670195910994	s06
NYTH00755-RA	1719	1529.2	591	12.1931899440316	s06
NYTH00748-RA	1962	1772.2	194	3.45368437953117	s06
NYTH00752-RA	240	77.5024	874	355.787725781993	s06
NYTH00754-RA	2928	2738.2	2700	31.1094961856199	s06
NYTH00753-RA	372	188.15	74	12.4086058343909	s06
NYTH00756-RA	3043	2853.2	79	0.873551832444505	s06
NYTH00763-RA	1650	1460.2	868	18.7542983824968	s06
NYTH00765-RA	1512	1322.2	2649	63.208877178668	s06
NYTH00774-RA	1485	1295.2	3	0.0730765618240956	s06
NYTH00769-RA	1671	1481.2	435	9.26550646969834	s06
NYTH00768-RA	1913	1723.2	644	11.7907934805498	s06
NYTH00771-RA	2593	2403.2	1365	17.9199159372278	s06
NYTH00779-RA	5309	5119.2	3707	22.8462559529953	s06
NYTH00778-RA	2034	1844.2	1499	25.6440393434197	s06
NYTH00775-RA	1443	1253.2	2337	58.8344551284582	s06
NYTH00787-RA	1779	1589.2	221	4.38740156586367	s06
NYTH00782-RA	1743	1553.2	228	4.63128425167088	s06
NYTH00796-RA	5958	5768.2	25	0.136739249877485	s06
NYTH00793-RA	762	572.244	1488	82.0380937032576	s06
NYTH00783-RA	2763	2573.2	2553	31.301932981976	s06
NYTH00789-RA	452	264.417	0	0	s06
NYTH00791-RA	1062	872.202	118	4.26834047926321	s06
NYTH00794-RA	2294	2104.2	1972	29.5673786305244	s06
NYTH00784-RA	1428	1238.2	16	0.407682704376206	s06
NYTH00781-RA	2407	2217.2	4003	56.9605572298087	s06
NYTH00785-RA	1336	1146.2	1184	32.5900213745971	s06
NYTH00788-RA	1267	1077.2	46	1.34726742923227	s06
NYTH00806-RA	1566	1376.2	562	12.8839268199378	s06
NYTH00803-RA	927	737.202	4109	175.850926999474	s06
NYTH00823-RA	1257	1067.2	201	5.94215237629251	s06
NYTH00814-RA	936	746.202	0	0	s06
NYTH00822-RA	729	539.281	53	3.10066673631396	s06
NYTH00824-RA	8667	8477.2	6534	24.3175475334233	s06
NYTH00825-RA	1953	1763.2	431	7.71203577318201	s06
NYTH00808-RA	1323	1133.2	339	9.43814347135845	s06
NYTH00827-RA	459	271.229	45	5.23444874467701	s06
NYTH00826-RA	525	336.13	11	1.03247377758788	s06
NYTH00816-RA	315	137.116	0	0	s06
NYTH46893-RA	1434	1244.2	0	0	s06
NYTH46896-RA	1437	1247.2	0	0	s06
NYTH46902-RA	1506	1316.2	0	0	s06
NYTH46904-RA	1026	836.202	0	0	s06
NYTH46897-RA	459	271.229	0	0	s06
NYTH46898-RA	819	629.224	0	0	s06
NYTH46899-RA	2142	1952.2	132.029	2.13372954467812	s06
NYTH46908-RA	1614	1424.2	2	0.0443049523667252	s06
NYTH46890-RA	1776	1586.2	0	0	s06
NYTH46888-RA	1773	1583.2	1	0.0199277011598414	s06
NYTH46879-RA	1476	1286.2	0	0	s06
NYTH46884-RA	1092	902.202	0	0	s06
NYTH46886-RA	483	294.786	0	0	s06
NYTH46885-RA	1383	1193.2	0	0	s06
NYTH46905-RA	759	569.244	1	0.0554236860432071	s06
NYTH46878-RA	501	312.462	0	0	s06
NYTH46877-RA	510	321.261	0	0	s06
NYTH46883-RA	327	147.591	0	0	s06
NYTH54845-RA	2064	1874.2	11592	195.135528309334	s06
NYTH54847-RA	261	93.1081	304	103.010136975494	s06
NYTH54846-RA	525	336.13	129	12.1080938470606	s06
NYTH54853-RA	1692	1502.2	240	5.04054296514265	s06
NYTH54848-RA	1434	1244.2	394	9.99077494303139	s06
NYTH54850-RA	3960	3770.2	833	6.97067144130969	s06
NYTH54844-RA	1092	902.202	3.49134	0.122090339768831	s06
NYTH54851-RA	804	614.224	8	0.41091971373694	s06
NYTH43735-RA	426	239.267	0	0	s06
NYTH43729-RA	1179	989.202	1	0.031894038130197	s06
NYTH43739-RA	300	124.612	0	0	s06
NYTH45782-RA	517	328.186	661	63.5442250527977	s06
NYTH45794-RA	303	127.083	12	2.97910837831041	s06
NYTH45783-RA	3498	3308.2	2083	19.8651644473942	s06
NYTH45799-RA	2670	2480.2	10	0.127205549050379	s06
NYTH45801-RA	671	481.349	73.1704	4.79589430953533	s06
NYTH45809-RA	679	489.333	5.01631	0.323424977090552	s06
NYTH45797-RA	975	785.202	7	0.281262012052514	s06
NYTH45808-RA	744	554.263	84	4.78142482522917	s06
NYTH45787-RA	1167	977.202	290	9.36283709799708	s06
NYTH56820-RA	1593	1403.2	110.514	2.48478504607862	s06
NYTH52693-RA	1773	1583.2	506	10.0834258106336	s06
NYTH52687-RA	1065	875.202	111	4.00137377208286	s06
NYTH52700-RA	1002	812.202	473.818	18.4052050229131	s06
NYTH52699-RA	1155	965.202	1.375	0.0449447994682407	s06
NYTH52695-RA	1014	824.202	439	16.8044330680558	s06
NYTH52698-RA	1425	1235.2	7.625	0.194757789777773	s06
NYTH59610-RA	1623	1433.2	0	0	s06
NYTH59611-RA	669	479.349	0	0	s06
NYTH59614-RA	516	327.208	123.529	11.9107254643203	s06
NYTH59612-RA	279	107.227	0	0	s06
NYTH54015-RA	1326	1136.2	46.2798	1.28507697710564	s06
NYTH54009-RA	483	294.786	0	0	s06
NYTH54008-RA	392	206.92	5	0.762364495679686	s06
NYTH54014-RA	927	737.202	1	0.0427964115699906	s06
NYTH54016-RA	801	611.224	265	13.6785417920232	s06
NYTH36299-RA	985	795.202	1538	61.0200922430149	s06
NYTH36298-RA	1096	906.202	548	19.0787338101593	s06
NYTH36300-RA	3421	3231.2	2538	24.7811166535438	s06
NYTH36296-RA	1263	1073.2	285.674	8.39813485933964	s06
NYTH36313-RA	1517	1327.2	2434	57.8598897170322	s06
NYTH36314-RA	1375	1185.2	1688	44.9338870217734	s06
NYTH36303-RA	1341	1151.2	1917	52.5369242431262	s06
NYTH36309-RA	743	553.263	21330	1216.33905709863	s06
NYTH36305-RA	2004	1814.2	982	17.0773491571082	s06
NYTH36311-RA	2133	1943.2	105	1.70476547114328	s06
NYTH36315-RA	1467	1277.2	5819	143.742102543137	s06
NYTH36307-RA	246	81.9311	21	8.08657401996118	s06
NYTH36312-RA	1325	1135.2	21766	604.922026451592	s06
NYTH36318-RA	729	539.281	494	28.9005651949503	s06
NYTH36304-RA	609	419.471	5316	399.832038561942	s06
NYTH36316-RA	1319	1129.2	1371.51	38.3196853341499	s06
NYTH36321-RA	4017	3827.2	1256	10.3538656137569	s06
NYTH36322-RA	1965	1775.2	0	0	s06
NYTH51748-RA	579	389.591	697.895	56.5165046004854	s06
NYTH51746-RA	1971	1781.2	1100	19.483753457888	s06
NYTH51749-RA	1514	1324.2	534	12.7227583798054	s06
NYTH51743-RA	1662	1472.2	148	3.17167108751033	s06
NYTH51745-RA	900	710.202	142	6.30812854968964	s06
NYTH58234-RA	240	77.5024	398	162.017302554771	s06
NYTH51540-RA	2187	1997.2	2207	34.8637974798513	s06
NYTH51536-RA	3033	2843.2	1572	17.4437555327218	s06
NYTH51542-RA	1251	1061.2	109	3.24057689130915	s06
NYTH51543-RA	735	545.263	4	0.231445644655582	s06
NYTH51539-RA	282	109.562	0	0	s06
NYTH51534-RA	1293	1103.2	0	0	s06
NYTH51537-RA	1437	1247.2	748	18.9216575374521	s06
NYTH51544-RA	783	593.244	0	0	s06
NYTH51548-RA	2925	2735.2	0	0	s06
NYTH51546-RA	1023	833.202	1	0.0378654547499485	s06
NYTH51545-RA	258	90.8495	0	0	s06
NYTH59089-RA	1413	1223.2	107.839	2.7814566916714	s06
NYTH48293-RA	528	339.108	1054	98.0611326478327	s06
NYTH48287-RA	804	614.224	3154	162.004711270386	s06
NYTH48300-RA	2844	2654.2	632	7.51236948104135	s06
NYTH48291-RA	1152	962.202	25.2962	0.829435119779341	s06
NYTH48292-RA	669	479.349	10	0.658176863759423	s06
NYTH46979-RA	1723	1533.2	1089	22.4090236027141	s06
NYTH46980-RA	1974	1784.2	136	2.40485137570563	s06
NYTH46986-RA	648	458.442	1	0.0688192387186696	s06
NYTH46982-RA	1194	1004.2	0	0	s06
NYTH46981-RA	864	674.202	0	0	s06
NYTH46987-RA	297	122.11	13.0874	3.3813894216853	s06
NYTH46971-RA	559	369.693	7	0.597379847104768	s06
NYTH46977-RA	1284	1094.2	2101	60.5790825074181	s06
NYTH46974-RA	603	413.498	0	0	s06
NYTH46964-RA	1185	995.202	142.706	4.5240170014447	s06
NYTH55567-RA	1011	821.202	0	0	s06
NYTH55572-RA	3414	3224.2	16	0.156564227142216	s06
NYTH55569-RA	1350	1160.2	1	0.0271931870322971	s06
NYTH50865-RA	3672	3482.2	446.119	4.04194918601465	s06
NYTH50873-RA	1982	1792.2	7869	138.524064439109	s06
NYTH50875-RA	1577	1387.2	6194	140.872338976976	s06
NYTH50872-RA	1590	1400.2	179	4.03326119978876	s06
NYTH50878-RA	213	59.4473	3	1.59214692505332	s06
NYTH50863-RA	557	367.743	157	13.4694215438565	s06
NYTH50874-RA	1630	1440.2	7699	168.657106520645	s06
NYTH50864-RA	1175	985.202	482	15.4353407458889	s06
NYTH50866-RA	821	631.224	135.881	6.79153943545413	s06
NYTH50877-RA	1314	1124.2	1174	32.9471941416615	s06
NYTH50876-RA	1254	1064.2	4	0.118584716341211	s06
NYTH50867-RA	3001	2811.2	1207	13.5459135964975	s06
NYTH32601-RA	3040	2850.2	8706	96.3689689538117	s06
NYTH32594-RA	432	245.063	0	0	s06
NYTH32598-RA	456	268.31	22	2.58690036244379	s06
NYTH32597-RA	1116	926.202	93	3.16789370219473	s06
NYTH32602-RA	1288	1098.2	1634	46.9421968812364	s06
NYTH32595-RA	502	313.441	0	0	s06
NYTH32596-RA	618	428.471	4	0.294532176520972	s06
NYTH32622-RA	1380	1190.2	511	13.545493887018	s06
NYTH32611-RA	4125	3935.2	117	0.938021307044886	s06
NYTH32606-RA	1003	813.202	11633	451.321997508426	s06
NYTH32612-RA	3390	3200.2	202	1.99144803112368	s06
NYTH32607-RA	1241	1051.2	185	5.55238916814405	s06
NYTH32610-RA	1260	1070.2	548	16.1550375758814	s06
NYTH32625-RA	657	467.38	793	53.5299568716507	s06
NYTH43562-RA	723	533.281	0	0	s06
NYTH43570-RA	1293	1103.2	829	23.7079195144326	s06
NYTH43567-RA	1194	1004.2	0	0	s06
NYTH12000-RA	1181	991.202	776.123	24.7037851819438	s06
NYTH11988-RA	1806	1616.2	13322	260.05619060019	s06
NYTH11994-RA	2668	2478.2	3044	38.752720589636	s06
NYTH11989-RA	1086	896.202	325	11.4411754841167	s06
NYTH11987-RA	3609	3419.2	1497	13.8130586802066	s06
NYTH12002-RA	837	647.224	21.6504	1.05536997896894	s06
NYTH11998-RA	1197	1007.2	19	0.595156436137055	s06
NYTH12001-RA	552	362.828	14	1.21736734532343	s06
NYTH12011-RA	929	739.202	61	2.60352085783245	s06
NYTH12021-RA	474	285.902	5.15379	0.568728379485908	s06
NYTH12016-RA	1752	1562.2	110	2.22151178231797	s06
NYTH12006-RA	4113	3923.2	27.8018	0.223576091914739	s06
NYTH12012-RA	2709	2519.2	868	10.8705804467206	s06
NYTH12042-RA	1518	1328.2	873	20.7369010363398	s06
NYTH12043-RA	1183	993.202	1140	36.2127437470016	s06
NYTH12047-RA	2055	1865.2	5	0.0845742931605764	s06
NYTH12041-RA	288	114.489	0	0	s06
NYTH12034-RA	780	590.244	4	0.213807353779106	s06
NYTH12028-RA	1951	1761.2	1206.85	21.6190254349034	s06
NYTH12037-RA	510	321.261	0	0	s06
NYTH12039-RA	504	315.357	0	0	s06
NYTH12036-RA	480	291.805	2	0.216237471665479	s06
NYTH12038-RA	381	196.453	0	0	s06
NYTH12040-RA	213	59.4473	0	0	s06
NYTH12049-RA	1719	1529.2	1584	32.6801539853222	s06
NYTH12051-RA	1266	1076.2	318	9.32238759690915	s06
NYTH12060-RA	2046	1856.2	370	6.28884289910609	s06
NYTH12052-RA	1783	1593.2	479	9.48546571517338	s06
NYTH12054-RA	627	437.442	674	48.6108568444047	s06
NYTH12061-RA	1830	1640.2	3608	69.400641275163	s06
NYTH12055-RA	1248	1058.2	2866	85.4479184421799	s06
NYTH12059-RA	1290	1100.2	34	0.974990367273967	s06
NYTH12053-RA	354	171.491	3.02087	0.555756208747903	s06
NYTH12074-RA	243	79.7428	0	0	s06
NYTH12079-RA	1449	1259.2	331	8.29328093862065	s06
NYTH12064-RA	715	525.299	4101	246.307557325088	s06
NYTH12078-RA	2315	2125.2	2215	32.8826638091866	s06
NYTH12093-RA	2235	2045.2	102	1.57346985321506	s06
NYTH12063-RA	1305	1115.2	1744	49.3386330818779	s06
NYTH12065-RA	1200	1010.2	67	2.09247210284213	s06
NYTH12072-RA	1644	1454.2	1349	29.2671814253037	s06
NYTH12077-RA	2901	2711.2	0	0	s06
NYTH12067-RA	2500	2310.2	5090	69.512388924083	s06
NYTH12069-RA	2032	1842.2	61	1.04468837271536	s06
NYTH12081-RA	1278	1088.2	4706.8	136.461192347309	s06
NYTH12089-RA	1078	888.202	74	2.62853554281135	s06
NYTH12068-RA	2292	2102.2	746.873	11.2089712145769	s06
NYTH55267-RA	1071	881.202	1317.56	47.1724075307486	s06
NYTH55272-RA	2238	2048.2	0	0	s06
NYTH55269-RA	3561	3371.2	0	0	s06
NYTH55268-RA	696	506.316	9	0.560808461607524	s06
NYTH57717-RA	1797	1607.2	0	0	s06
NYTH57715-RA	1557	1367.2	0	0	s06
NYTH57714-RA	1194	1004.2	1	0.0314175629435814	s06
NYTH55876-RA	564	374.693	44.2183	3.72323230001052	s06
NYTH55880-RA	1599	1409.2	0	0	s06
NYTH55882-RA	2082	1892.2	1.02058	0.0170165962099489	s06
NYTH55881-RA	747	557.263	0	0	s06
NYTH58477-RA	672	482.349	9.51229	0.622182578796507	s06
NYTH58478-RA	1248	1058.2	0	0	s06
NYTH58473-RA	1065	875.202	3.45143	0.124418678106422	s06
NYTH58476-RA	606	416.471	0	0	s06
NYTH30307-RA	1179	989.202	144.199	4.59909253459234	s06
NYTH30301-RA	1128	938.202	119	4.00169904692948	s06
NYTH30302-RA	198	50.4122	0	0	s06
NYTH30299-RA	1341	1151.2	164.537	4.50926421323986	s06
NYTH30323-RA	2034	1844.2	39	0.667191174105633	s06
NYTH30324-RA	1143	953.202	3149	104.227399393447	s06
NYTH30327-RA	1798	1608.2	115	2.25606436521877	s06
NYTH30322-RA	1622	1432.2	1575	34.6952841238274	s06
NYTH30314-RA	330	150.144	0	0	s06
NYTH30315-RA	1213	1023.2	571	17.6062880286627	s06
NYTH59938-RA	912	722.202	0	0	s06
NYTH59706-RA	648	458.442	0	0	s06
NYTH59708-RA	360	176.989	0	0	s06
NYTH54886-RA	718	528.299	73	4.35951187095012	s06
NYTH54885-RA	468	280.063	431	48.553041863602	s06
NYTH54894-RA	558	368.706	0	0	s06
NYTH54888-RA	1395	1205.2	9	0.235600768502747	s06
NYTH54884-RA	1008	818.202	97	3.74029349035267	s06
NYTH54893-RA	840	650.224	1	0.0485211439431591	s06
NYTH55001-RA	1568	1378.2	1120	25.6388979022957	s06
NYTH55002-RA	1262	1072.2	3280	96.5141884337228	s06
NYTH54998-RA	1785	1595.2	14473	286.243963574317	s06
NYTH54999-RA	728	538.281	70	4.10282804601781	s06
NYTH54997-RA	1101	911.202	254	8.79453997000137	s06
NYTH58788-RA	648	458.442	35	2.40867073196919	s06
NYTH58789-RA	621	431.456	4.62062	0.337875574470136	s06
NYTH42789-RA	678	488.333	71	4.58707835074132	s06
NYTH42771-RA	1494	1304.2	353	8.53933562098433	s06
NYTH42752-RA	1356	1166.2	54	1.46088278533607	s06
NYTH42762-RA	1113	923.202	0	0	s06
NYTH42765-RA	618	428.471	4	0.294532176520972	s06
NYTH42785-RA	537	347.982	14	1.26930639341299	s06
NYTH42763-RA	276	104.835	29	8.72738645327951	s06
NYTH42767-RA	2805	2615.2	0	0	s06
NYTH39184-RA	1092	902.202	7	0.244787159735557	s06
NYTH39169-RA	2442	2252.2	144	2.01719720769172	s06
NYTH39191-RA	1524	1334.2	1763	41.6893228904089	s06
NYTH39188-RA	1017	827.202	382	14.5695850170263	s06
NYTH39171-RA	1410	1220.2	405	10.4716990501298	s06
NYTH39185-RA	1134	944.202	1	0.0334140160102483	s06
NYTH39174-RA	4541	4351.2	42	0.304532804144035	s06
NYTH39179-RA	2895	2705.2	580	6.76428979749684	s06
NYTH39189-RA	1440	1250.2	7.05167	0.177953671491827	s06
NYTH39181-RA	2148	1958.2	131	2.11061404509402	s06
NYTH39183-RA	1035	845.202	38	1.41846064969443	s06
NYTH39177-RA	1659	1469.2	1375.87	29.54534388285	s06
NYTH39176-RA	528	339.108	220	20.4681820420825	s06
NYTH39187-RA	1788	1598.2	269	5.31024827667681	s06
NYTH39182-RA	879	689.202	4	0.18310770390023	s06
NYTH39168-RA	330	150.144	0	0	s06
NYTH34457-RA	2301	2111.2	14	0.209214682799551	s06
NYTH34461-RA	195	48.5725	0	0	s06
NYTH34453-RA	822	632.224	1	0.0499026176949716	s06
NYTH34454-RA	405	219.141	0	0	s06
NYTH34470-RA	406	220.052	1116	160.004795600513	s06
NYTH34468-RA	600	410.498	739	56.7971853149088	s06
NYTH34474-RA	2286	2096.2	186	2.79946222834245	s06
NYTH34471-RA	1014	824.202	520	19.9050368479478	s06
NYTH34475-RA	3043	2853.2	4872	53.8727545890418	s06
NYTH34462-RA	1229	1039.2	119	3.61277525774005	s06
NYTH34465-RA	762	572.244	0.666012	0.0367193330887721	s06
NYTH34482-RA	651	461.427	6	0.410243981474926	s06
NYTH34478-RA	372	188.15	1	0.167683380528178	s06
NYTH38273-RA	1140	950.202	2217	73.6111667736235	s06
NYTH38270-RA	1443	1253.2	0	0	s06
NYTH38268-RA	1323	1133.2	600	16.7046471393019	s06
NYTH38265-RA	744	554.263	627	35.6898906629	s06
NYTH38269-RA	1004	814.202	1026	39.7565607372579	s06
NYTH38266-RA	1050	860.202	73	2.67742120443746	s06
NYTH38285-RA	1443	1253.2	0	0	s06
NYTH38284-RA	582	392.565	5	0.401839299147706	s06
NYTH38287-RA	471	283.006	16	1.78368134602845	s06
NYTH38289-RA	654	464.396	246.955	16.7773618066273	s06
NYTH44599-RA	731	541.281	455	26.5206025913797	s06
NYTH44608-RA	1559	1369.2	606	13.9636294559814	s06
NYTH44600-RA	610	420.471	46	3.45156484665964	s06
NYTH44585-RA	1995	1805.2	0	0	s06
NYTH44613-RA	2754	2564.2	253.73	3.12186206502929	s06
NYTH44603-RA	2384	2194.2	18214.7	261.902912310041	s06
NYTH44605-RA	700	510.316	2710	167.541728578843	s06
NYTH44609-RA	2414	2224.2	1566	22.213124203152	s06
NYTH44597-RA	388	203.093	133	20.6609336205482	s06
NYTH44611-RA	2868	2678.2	1754	20.6624026037265	s06
NYTH44606-RA	1280	1090.2	1219	35.2768965350606	s06
NYTH44602-RA	744	554.263	23	1.30919977944057	s06
NYTH44583-RA	609	419.471	14	1.05297763493572	s06
NYTH41176-RA	382	197.399	972	155.351266746428	s06
NYTH41158-RA	449	261.487	0	0	s06
NYTH41147-RA	1085	895.202	0	0	s06
NYTH41163-RA	879	689.202	1067.76	48.8786314923331	s06
NYTH41151-RA	243	79.7428	0	0	s06
NYTH41155-RA	330	150.144	0	0	s06
NYTH41148-RA	429	242.161	54.5069	7.10134798775563	s06
NYTH41162-RA	648	458.442	973.244	66.9778683046822	s06
NYTH41154-RA	2142	1952.2	240.553	3.88759053218727	s06
NYTH41150-RA	279	107.227	0	0	s06
NYTH41149-RA	375	190.847	40	6.6125543279164	s06
NYTH41156-RA	465	277.119	0	0	s06
NYTH41172-RA	2595	2405.2	0	0	s06
NYTH41165-RA	528	339.108	99	9.21067142620015	s06
NYTH39591-RA	1230	1040.2	6937	210.40141135287	s06
NYTH39605-RA	2442	2252.2	95	1.33079383216144	s06
NYTH39598-RA	1801	1611.2	919	17.99535871617	s06
NYTH39600-RA	771	581.244	25	1.35698370368297	s06
NYTH39594-RA	2027	1837.2	920	15.798809155146	s06
NYTH39595-RA	2399	2209.2	850	12.1388375664348	s06
NYTH39590-RA	2426	2236.2	2421	34.1569017889839	s06
NYTH39601-RA	1893	1703.2	975	18.060623540234	s06
NYTH39587-RA	1102	912.202	2311	79.9287387866022	s06
NYTH39585-RA	1976	1786.2	877	15.4904276150748	s06
NYTH39593-RA	1328	1138.2	1314	36.4224935593875	s06
NYTH39592-RA	810	620.224	824	41.9153364451259	s06
NYTH39606-RA	1614	1424.2	681	15.0858276768256	s06
NYTH39607-RA	930	740.202	585	24.9344155409355	s06
NYTH39597-RA	2337	2147.2	986	14.4876367411517	s06
NYTH39589-RA	574	384.643	443	36.3362432613479	s06
NYTH10861-RA	1401	1211.2	894	23.2870558338524	s06
NYTH10855-RA	2358	2168.2	3596	52.3256005201921	s06
NYTH10853-RA	898	708.202	63	2.80657630402017	s06
NYTH10858-RA	1011	821.202	2	0.076837683397369	s06
NYTH10857-RA	1664	1474.2	1550	33.1717387132002	s06
NYTH10860-RA	324	144.96	1	0.217643498421842	s06
NYTH10854-RA	636	446.442	229	16.1831581110087	s06
NYTH10849-RA	9888	9698.2	318	1.03449887582652	s06
NYTH10876-RA	1260	1070.2	59	1.73931805404407	s06
NYTH10873-RA	1478	1288.2	314	7.69023186572138	s06
NYTH10869-RA	1897	1707.2	340	6.28330273397653	s06
NYTH10884-RA	1954	1764.2	1043	18.6522040516057	s06
NYTH10867-RA	690	500.333	1	0.0630572571291944	s06
NYTH10868-RA	660	470.38	0	0	s06
NYTH10883-RA	285	111.97	2.64602	0.745561426667439	s06
NYTH10865-RA	870	680.202	382	17.7182455323224	s06
NYTH10900-RA	2070	1880.2	785	13.1722672323623	s06
NYTH10893-RA	3774	3584.2	2440	21.4778981224176	s06
NYTH10886-RA	4037	3847.2	2448	20.0752290418898	s06
NYTH10895-RA	1545	1355.2	0	0	s06
NYTH10890-RA	1965	1775.2	148	2.63031930809927	s06
NYTH10902-RA	2406	2216.2	1665	23.7027780733086	s06
NYTH10888-RA	2697	2507.2	835	10.5073218922033	s06
NYTH10896-RA	582	392.565	2	0.160736139368562	s06
NYTH10911-RA	901	711.202	1068	47.3775405388599	s06
NYTH10907-RA	1781	1591.2	256	5.07585102510656	s06
NYTH10905-RA	908	718.202	501	22.0082010497805	s06
NYTH10913-RA	1536	1346.2	273	6.39803032020103	s06
NYTH10915-RA	1857	1667.2	4	0.0756948144846589	s06
NYTH10916-RA	3609	3419.2	467	4.30909426972379	s06
NYTH10910-RA	3617	3427.2	1732	15.9441335624269	s06
NYTH10908-RA	1377	1187.2	2	0.0531494902284734	s06
NYTH10904-RA	2505	2315.2	2266	30.8791806087379	s06
NYTH10914-RA	1748	1558.2	1003.08	20.3098466409368	s06
NYTH10912-RA	1744	1554.2	2601	52.7991377404511	s06
NYTH10919-RA	996	806.202	6000	234.802271217976	s06
NYTH10923-RA	2847	2657.2	22	0.261211440942545	s06
NYTH10918-RA	1345	1155.2	194	5.29831803472169	s06
NYTH10931-RA	3012	2822.2	5	0.0558954394981781	s06
NYTH10924-RA	678	488.333	0	0	s06
NYTH10928-RA	1713	1523.2	21	0.434966968365557	s06
NYTH10932-RA	2181	1991.2	29	0.459490593253421	s06
NYTH10921-RA	7251	7061.2	306	1.36721412224606	s06
NYTH10938-RA	1702	1512.2	0	0	s06
NYTH10935-RA	1842	1652.2	1196	22.8381765455147	s06
NYTH10934-RA	1599	1409.2	1568	35.1048156484608	s06
NYTH10947-RA	2433	2243.2	551	7.74956829338733	s06
NYTH10936-RA	978	788.202	1	0.0400272733515429	s06
NYTH10940-RA	2238	2048.2	21	0.323475342228093	s06
NYTH10949-RA	1678	1488.2	0	0	s06
NYTH10942-RA	1464	1274.2	1	0.024760341034308	s06
NYTH10943-RA	219	63.2713	0	0	s06
NYTH10955-RA	332	151.918	0	0	s06
NYTH10954-RA	222	65.1891	0	0	s06
NYTH10953-RA	180	40.1932	0	0	s06
NYTH10962-RA	180	40.1932	0	0	s06
NYTH10960-RA	519	330.164	16.9915	1.62366710696464	s06
NYTH10951-RA	387	202.142	0	0	s06
NYTH10961-RA	708	518.316	17.0085	1.03529947165869	s06
NYTH41560-RA	2251	2061.2	755	11.5563857362426	s06
NYTH41550-RA	603	413.498	1136	86.6759883792308	s06
NYTH41552-RA	4247	4057.2	2779	21.6101066084637	s06
NYTH41553-RA	1492	1302.2	2829	68.5407614790136	s06
NYTH41551-RA	1541	1351.2	728	16.9983388475901	s06
NYTH41563-RA	1206	1016.2	1543	47.9049054998662	s06
NYTH41566-RA	1023	833.202	905	34.2682297284243	s06
NYTH41567-RA	1966	1776.2	1268	22.5227648716617	s06
NYTH41554-RA	3893	3703.2	3385	28.8386580467223	s06
NYTH41568-RA	1500	1310.2	58	1.39663575675983	s06
NYTH41564-RA	863	673.202	1107	51.8795542708412	s06
NYTH41569-RA	4043	3853.2	5571	45.6147607249111	s06
NYTH41561-RA	378	193.611	14.1977	2.31355407117487	s06
NYTH41547-RA	1617	1427.2	13.2415	0.292715883748386	s06
NYTH41549-RA	1269	1079.2	1.06399	0.0311048793813453	s06
NYTH55941-RA	1338	1148.2	27.9246	0.767296082063948	s06
NYTH55946-RA	954	764.202	0	0	s06
NYTH55951-RA	732	542.281	1.07539	0.0625657773286863	s06
NYTH55942-RA	1611	1421.2	1.01452	0.0225215057432232	s06
NYTH21615-RA	627	437.442	0	0	s06
NYTH21616-RA	1194	1004.2	0	0	s06
NYTH21609-RA	1308	1118.2	0	0	s06
NYTH21606-RA	1173	983.202	0	0	s06
NYTH21625-RA	1533	1343.2	0	0	s06
NYTH21626-RA	1350	1160.2	0	0	s06
NYTH21636-RA	450	262.479	0	0	s06
NYTH21638-RA	237	75.4154	0	0	s06
NYTH21631-RA	195	48.5725	0	0	s06
NYTH21637-RA	237	75.4154	0	0	s06
NYTH21639-RA	510	321.261	420	41.2463195347844	s06
NYTH21632-RA	1149	959.202	62	2.03927392631403	s06
NYTH21635-RA	285	111.97	0	0	s06
NYTH21686-RA	981	791.202	5	0.199377741873497	s06
NYTH21683-RA	219	63.2713	0	0	s06
NYTH21689-RA	2379	2189.2	1646	23.7212452904071	s06
NYTH21672-RA	1128	938.202	19195.3	645.494292562281	s06
NYTH21676-RA	2334	2144.2	13.6127	0.200295856359929	s06
NYTH21665-RA	1615	1425.2	499	11.0463337912661	s06
NYTH21675-RA	1653	1463.2	130	2.80306123712926	s06
NYTH21658-RA	621	431.456	39	2.85182098591152	s06
NYTH21692-RA	1506	1316.2	2.1302	0.0510613306405333	s06
NYTH21659-RA	198	50.4122	0	0	s06
NYTH21667-RA	1121	931.202	0	0	s06
NYTH21690-RA	567	377.693	86	7.18377892953171	s06
NYTH21669-RA	1674	1484.2	1	0.0212569210814547	s06
NYTH21681-RA	735	545.263	390	22.5658900206816	s06
NYTH21654-RA	1182	992.202	0	0	s06
NYTH21645-RA	600	410.498	0	0	s06
NYTH21646-RA	657	467.38	0	0	s06
NYTH21693-RA	1833	1643.2	3.65013	0.0700827741067393	s06
NYTH21651-RA	408	221.971	0	0	s06
NYTH21652-RA	252	86.3533	0	0	s06
NYTH17271-RA	865	675.202	781	36.4931096793154	s06
NYTH17268-RA	735	545.263	74	4.28173970439662	s06
NYTH17276-RA	561	371.693	140	11.8833394207821	s06
NYTH17272-RA	2538	2348.2	4459	59.9095409602272	s06
NYTH17269-RA	237	75.4154	0	0	s06
NYTH17283-RA	1647	1457.2	71	1.53720695418525	s06
NYTH17278-RA	693	503.333	12	0.752177097338241	s06
NYTH17286-RA	1722	1532.2	217	4.46824810435459	s06
NYTH17284-RA	2022	1832.2	2938	50.5909412413706	s06
NYTH17282-RA	771	581.244	16	0.868471249195017	s06
NYTH17281-RA	720	530.299	1	0.0594940285755107	s06
NYTH17277-RA	1077	887.202	1	0.0355608299979502	s06
NYTH17290-RA	900	710.202	1835	81.517024384444	s06
NYTH17298-RA	1014	824.202	82	3.13888128442349	s06
NYTH17291-RA	4468	4278.2	1908	14.070550445887	s06
NYTH17289-RA	3199	3009.2	1148	12.0361136713244	s06
NYTH17294-RA	849	659.224	0	0	s06
NYTH17307-RA	2019	1829.2	551	9.50351322279238	s06
NYTH17317-RA	186	43.4399	0	0	s06
NYTH17319-RA	537	347.982	0	0	s06
NYTH17310-RA	639	449.442	649	45.5579950178071	s06
NYTH17308-RA	1056	866.202	2593	94.444600990251	s06
NYTH17313-RA	3865	3675.2	2955	25.367031086942	s06
NYTH17320-RA	1751	1561.2	1453	29.3629801140022	s06
NYTH17318-RA	327	147.591	0	0	s06
NYTH17326-RA	1731	1541.2	313.253	6.41254177545514	s06
NYTH17300-RA	660	470.38	35.6945	2.39411730576712	s06
NYTH45709-RA	1302	1112.2	108.157	3.06807629522988	s06
NYTH45693-RA	1504	1314.2	472.953	11.354085767118	s06
NYTH45703-RA	1415	1225.2	1171.92	30.1775312863644	s06
NYTH45695-RA	1075	885.202	616.539	21.9740996545702	s06
NYTH45685-RA	1025	835.202	7128	269.25937021218	s06
NYTH45705-RA	1120	930.202	1.15743	0.0392563719650499	s06
NYTH45682-RA	582	392.565	0	0	s06
NYTH45704-RA	765	575.244	0	0	s06
NYTH45688-RA	321	142.338	0	0	s06
NYTH58357-RA	1122	932.202	691	23.3863171257569	s06
NYTH38800-RA	1281	1091.2	504	14.5719983465335	s06
NYTH38802-RA	1454	1264.2	1219	30.4215923487004	s06
NYTH38815-RA	1712	1522.2	1124	23.2963943697715	s06
NYTH38808-RA	2235	2045.2	1318	20.3316715338714	s06
NYTH60358-RA	670	480.349	0	0	s06
NYTH55810-RA	2169	1979.2	1285	20.4836063654546	s06
NYTH55816-RA	718	528.299	23.4876	1.40266908052781	s06
NYTH55814-RA	727	537.281	88.5124	5.19752480321698	s06
NYTH55822-RA	5921	5731.2	22	0.121107170313076	s06
NYTH60400-RA	1098	908.202	5	0.173692571001085	s06
NYTH38674-RA	976	786.202	79	3.17020210433204	s06
NYTH38664-RA	312	134.616	214	50.1546532374183	s06
NYTH38667-RA	1527	1337.2	0	0	s06
NYTH38662-RA	336	155.443	7	1.42075855909476	s06
NYTH38671-RA	1014	824.202	103.221	3.95120799654424	s06
NYTH38680-RA	537	347.982	0	0	s06
NYTH38679-RA	693	503.333	5	0.313407561088308	s06
NYTH38687-RA	3441	3251.2	454.541	4.41086332576837	s06
NYTH38684-RA	2553	2363.2	35.2769	0.470960204054774	s06
NYTH38686-RA	564	374.693	308.29	25.9584017435739	s06
NYTH49239-RA	3063	2873.2	220	2.41574283669896	s06
NYTH49232-RA	869	679.202	2945	136.798009204617	s06
NYTH49233-RA	1045	855.202	781	28.8122163495131	s06
NYTH49242-RA	3876	3686.2	16432.8	140.64569585804	s06
NYTH49236-RA	2289	2099.2	6	0.090176050656248	s06
NYTH49231-RA	336	155.443	123	24.9648444782	s06
NYTH49245-RA	903	713.202	150.121	6.64082176136151	s06
NYTH49229-RA	760	570.244	199	11.0100289212884	s06
NYTH49235-RA	447	259.531	374	45.4649244407254	s06
NYTH49240-RA	1447	1257.2	337	8.45705157752608	s06
NYTH29712-RA	990	800.202	5	0.197135443979206	s06
NYTH29703-RA	951	761.202	70	2.90129424080895	s06
NYTH29709-RA	939	749.202	0	0	s06
NYTH29717-RA	1023	833.202	0	0	s06
NYTH29724-RA	3453	3263.2	2065	19.965055303518	s06
NYTH29732-RA	2396	2206.2	3514	50.2517110545554	s06
NYTH29731-RA	2350	2160.2	669.352	9.77584171857349	s06
NYTH29733-RA	1659	1469.2	543	11.6603687597916	s06
NYTH57827-RA	1053	863.202	743.843	27.1871012448442	s06
NYTH57826-RA	729	539.281	6.15691	0.360197823137961	s06
NYTH58999-RA	429	242.161	400	52.1133324509291	s06
NYTH59001-RA	183	41.8032	113	85.2830775441017	s06
NYTH58996-RA	1083	893.202	18.8778	0.666801893563386	s06
NYTH58995-RA	894	704.202	0	0	s06
NYTH54182-RA	978	788.202	345.5	13.8294273499076	s06
NYTH54187-RA	1169	979.202	542.5	17.4792209837406	s06
NYTH54186-RA	1734	1544.2	483	9.86817780406605	s06
NYTH54188-RA	1892	1702.2	1518.5	28.1447733497198	s06
NYTH54178-RA	672	482.349	946	61.8762995812186	s06
NYTH54185-RA	978	788.202	345.5	13.8294273499076	s06
NYTH54180-RA	1169	979.202	542.5	17.4792209837406	s06
NYTH54181-RA	1734	1544.2	483	9.86817780406605	s06
NYTH54179-RA	1892	1702.2	1518.5	28.1447733497198	s06
NYTH54189-RA	672	482.349	946	61.8762995812186	s06
NYTH13626-RA	1273	1083.2	662	19.2815584161333	s06
NYTH13633-RA	879	689.202	35	1.60219896708763	s06
NYTH13624-RA	444	256.626	23	2.82762473441768	s06
NYTH13625-RA	729	539.281	0	0	s06
NYTH13629-RA	1731	1541.2	259	5.30193802898248	s06
NYTH13637-RA	4122	3932.2	16	0.128374439950819	s06
NYTH13644-RA	1146	956.202	96.0029	3.16758941282208	s06
NYTH13640-RA	1249	1059.2	185.997	5.54015463681628	s06
NYTH13645-RA	1560	1370.2	1436	33.0646078685549	s06
NYTH13661-RA	2209	2019.2	557	8.70301182525688	s06
NYTH13647-RA	2784	2594.2	490	5.95918208842369	s06
NYTH13660-RA	573	383.643	51	4.19408337960062	s06
NYTH13653-RA	1214	1024.2	183	5.63714949753142	s06
NYTH13657-RA	1445	1255.2	4984	125.272786897228	s06
NYTH13658-RA	963	773.202	4389	179.087936360207	s06
NYTH13651-RA	747	557.263	0	0	s06
NYTH13652-RA	558	368.706	93	7.95788060080594	s06
NYTH13666-RA	204	53.9683	351	205.192816712131	s06
NYTH13663-RA	2863	2673.2	2757	32.538606963357	s06
NYTH13665-RA	1714	1524.2	1009	20.8853732647171	s06
NYTH13667-RA	815	625.224	3065	154.663992473728	s06
NYTH13669-RA	1110	920.202	1375.64	47.1644330506378	s06
NYTH13673-RA	778	588.244	504.364	27.0509055187426	s06
NYTH13668-RA	249	84.1357	447	167.618325558854	s06
NYTH13680-RA	2511	2321.2	838	11.3900758549861	s06
NYTH13691-RA	978	788.202	18481	739.745302555107	s06
NYTH13679-RA	1239	1049.2	778	23.3945014606074	s06
NYTH13682-RA	2031	1841.2	2149	36.8238407491705	s06
NYTH13685-RA	3024	2834.2	331	3.68460853515846	s06
NYTH13689-RA	2031	1841.2	4912.98	84.1856421825487	s06
NYTH13687-RA	1010	820.202	16950.2	652.002937315807	s06
NYTH13693-RA	1407	1217.2	912	23.638877305053	s06
NYTH13677-RA	1326	1136.2	2	0.0555352238373873	s06
NYTH23085-RA	3039	2849.2	8.04445	0.0890773561662565	s06
NYTH23070-RA	2382	2192.2	10	0.143917331250833	s06
NYTH23081-RA	2295	2105.2	1010.87	15.1494136629716	s06
NYTH23082-RA	894	704.202	256	11.4692960192439	s06
NYTH23097-RA	1503	1313.2	1.00231	0.0240804116774992	s06
NYTH23090-RA	1632	1442.2	46.3003	1.0128649507051	s06
NYTH23099-RA	939	749.202	0	0	s06
NYTH23088-RA	2823	2633.2	9	0.107832808749822	s06
NYTH23092-RA	1710	1520.2	0	0	s06
NYTH23091-RA	1746	1556.2	0	0	s06
NYTH23120-RA	1734	1544.2	139.971	2.8597430023373	s06
NYTH23107-RA	3755	3565.2	952	8.4245555710749	s06
NYTH23113-RA	378	193.611	0	0	s06
NYTH23103-RA	873	683.202	0	0	s06
NYTH23116-RA	2563	2373.2	2455	32.6370288363024	s06
NYTH23106-RA	3327	3137.2	452	4.54559006869159	s06
NYTH23119-RA	1914	1724.2	283	5.17836506547728	s06
NYTH23105-RA	1621	1431.2	384	8.46495260847789	s06
NYTH23110-RA	1155	965.202	214.995	7.0275525685205	s06
NYTH23115-RA	237	75.4154	10	4.183443744295	s06
NYTH23118-RA	1554	1364.2	913.991	21.1377235892734	s06
NYTH23122-RA	786	596.244	4.10649	0.217290942459053	s06
NYTH58674-RA	1056	866.202	0	0	s06
NYTH58673-RA	1065	875.202	1697	61.1741256219957	s06
NYTH51066-RA	1462	1272.2	2244	55.6494897431843	s06
NYTH51069-RA	5040	4850.2	10030	65.2432090258608	s06
NYTH51075-RA	1614	1424.2	1	0.0221524761833626	s06
NYTH60159-RA	743	553.263	85.0199	4.84823208163043	s06
NYTH49888-RA	1025	835.202	92	3.47528892498903	s06
NYTH49884-RA	1185	995.202	728	23.0788799320146	s06
NYTH49887-RA	387	202.142	9	1.40469417876645	s06
NYTH49900-RA	1992	1802.2	143	2.50337817602098	s06
NYTH49897-RA	358	175.17	45.0546	8.11472603329942	s06
NYTH49883-RA	1125	935.202	0	0	s06
NYTH51610-RA	1700	1510.2	177	3.69770347091922	s06
NYTH51600-RA	3059	2869.2	3673.42	40.3927353808276	s06
NYTH51602-RA	1545	1355.2	296.584	6.90458818376058	s06
NYTH51597-RA	1062	872.202	1	0.0361723467095986	s06
NYTH51612-RA	4231	4041.2	5981.83	46.7000245115582	s06
NYTH51611-RA	219	63.2713	3	1.4959180341383	s06
NYTH49528-RA	1621	1431.2	1429	31.5010851300042	s06
NYTH49527-RA	1833	1643.2	1040.18	19.9716657278203	s06
NYTH49530-RA	474	285.902	0	0	s06
NYTH49536-RA	2466	2276.2	487	6.75013509530031	s06
NYTH49531-RA	261	93.1081	1	0.338849300462603	s06
NYTH49534-RA	656	466.38	3154	213.361412457125	s06
NYTH49529-RA	667	477.349	7473	493.916214036662	s06
NYTH49532-RA	3184	2994.2	1467	15.457585348303	s06
NYTH37897-RA	1018	828.202	4874	185.671079546347	s06
NYTH37895-RA	1410	1220.2	0	0	s06
NYTH37887-RA	705	515.316	0	0	s06
NYTH37905-RA	1572	1382.2	1774	40.4926262369514	s06
NYTH37927-RA	1100	910.202	3709	128.562259942901	s06
NYTH37921-RA	1590	1400.2	151	3.40236440292389	s06
NYTH37925-RA	1611	1421.2	1077	23.9085406456392	s06
NYTH37917-RA	1962	1772.2	3385	60.2614673587977	s06
NYTH37906-RA	543	353.923	319.462	28.4777078943424	s06
NYTH37913-RA	951	761.202	12	0.497365176684549	s06
NYTH37916-RA	564	374.693	1600	134.721496554733	s06
NYTH37923-RA	456	268.31	1	0.117586857053672	s06
NYTH37911-RA	438	250.838	0	0	s06
NYTH14253-RA	216	61.418	0	0	s06
NYTH14258-RA	3219	3029.2	403	4.19730464985587	s06
NYTH14254-RA	672	482.349	0	0	s06
NYTH14259-RA	423	236.347	1	0.133488599958668	s06
NYTH14249-RA	687	497.333	16	1.01500232122951	s06
NYTH14269-RA	7117	6927.2	3949	17.9854955434015	s06
NYTH14291-RA	1314	1124.2	1486	41.7030683758629	s06
NYTH14284-RA	1986	1796.2	487	8.5539729890823	s06
NYTH14308-RA	1265	1075.2	3855	113.116951096873	s06
NYTH14301-RA	645	455.442	45	3.11726624622864	s06
NYTH14310-RA	339	158.041	7	1.39740172655993	s06
NYTH14309-RA	201	52.097	22	13.3230478628768	s06
NYTH14304-RA	288	114.489	1	0.275568652962939	s06
NYTH14315-RA	2546	2356.2	473	6.33347900225214	s06
NYTH14322-RA	1371	1181.2	266	7.10478960548762	s06
NYTH59981-RA	1245	1055.2	0	0	s06
NYTH59980-RA	216	61.418	0	0	s06
NYTH60346-RA	348	166.071	0	0	s06
NYTH47558-RA	1440	1250.2	528	13.3244119186853	s06
NYTH47549-RA	7206	7016.2	2388	10.7380571785648	s06
NYTH47556-RA	1950	1760.2	2769	49.6311705890975	s06
NYTH47547-RA	1030	840.202	881	33.0816061024751	s06
NYTH47553-RA	1689	1499.2	374	7.87056004359354	s06
NYTH47557-RA	714	524.299	1895	114.031917762209	s06
NYTH47554-RA	1305	1115.2	26	0.735552404854786	s06
NYTH47561-RA	345	163.32	1205	232.777172979332	s06
NYTH26142-RA	945	755.202	6260	261.519927409986	s06
NYTH26137-RA	835	645.224	593	28.9960491015392	s06
NYTH26138-RA	1272	1082.2	187	5.45163790758729	s06
NYTH26136-RA	1408	1218.2	469	12.146392337066	s06
NYTH26144-RA	633	443.442	4417	314.25642351062	s06
NYTH26140-RA	558	368.706	735	62.8929408679656	s06
NYTH26139-RA	957	767.202	765	31.4590092546832	s06
NYTH26143-RA	920	730.202	225	9.72151032645071	s06
NYTH26147-RA	1585	1395.2	38	0.859291153604399	s06
NYTH26146-RA	1887	1697.2	78	1.44995984613178	s06
NYTH26156-RA	1347	1157.2	570	15.5402681157668	s06
NYTH26148-RA	1125	935.202	717	24.1884868684734	s06
NYTH26158-RA	3651	3461.2	20.7524	0.189162013142185	s06
NYTH26149-RA	2565	2375.2	107	1.42127270320716	s06
NYTH26151-RA	525	336.13	61	5.72554031391656	s06
NYTH26152-RA	1340	1150.2	3841	105.357572094402	s06
NYTH26154-RA	1848	1658.2	6	0.114158879879761	s06
NYTH26168-RA	1497	1307.2	277.835	6.70560391952413	s06
NYTH26170-RA	842	652.224	201	9.72284290404816	s06
NYTH26167-RA	1966	1776.2	2165	38.4555662781418	s06
NYTH26176-RA	3486	3296.2	1140	10.911502120973	s06
NYTH26182-RA	1950	1760.2	2018.93	36.1870365413815	s06
NYTH26162-RA	963	773.202	89.2262	3.64076988002347	s06
NYTH26160-RA	1181	991.202	114.938	3.65843964911091	s06
NYTH26163-RA	324	144.96	10.0545	2.18830226975162	s06
NYTH26179-RA	426	239.267	81	10.6806619072416	s06
NYTH26172-RA	1241	1051.2	21224	636.994126328472	s06
NYTH26180-RA	1615	1425.2	53	1.17325587902676	s06
NYTH26173-RA	2835	2645.2	4	0.0477084814634548	s06
NYTH26181-RA	912	722.202	12.0695	0.527258984362763	s06
NYTH47194-RA	2397	2207.2	1023	14.6226782661845	s06
NYTH47189-RA	974	784.202	0.00057258	2.30357547829948e-05	s06
NYTH47184-RA	849	659.224	418.418	20.0249688317183	s06
NYTH47185-RA	927	737.202	1.99943	0.0855683750627997	s06
NYTH47192-RA	660	470.38	7	0.469508009255664	s06
NYTH47198-RA	477	288.834	776	84.7631624263567	s06
NYTH47191-RA	2589	2399.2	1	0.0131500226299482	s06
NYTH56594-RA	4437	4247.2	6	0.0445699989030368	s06
NYTH56590-RA	1224	1034.2	7	0.213543986080713	s06
NYTH56587-RA	1516	1326.2	329	7.82673188119554	s06
NYTH56591-RA	474	285.902	10990	1212.76103378579	s06
NYTH56586-RA	846	656.224	2.36994	0.113940630950415	s06
NYTH56593-RA	1098	908.202	1762	61.2092762909048	s06
NYTH56595-RA	480	291.805	0	0	s06
NYTH55465-RA	612	422.471	2436	181.917827525814	s06
NYTH55461-RA	3507	3317.2	1677	15.9497996404003	s06
NYTH55467-RA	1146	956.202	238	7.85274337618828	s06
NYTH59429-RA	1569	1379.2	301.289	6.89205985579716	s06
NYTH59430-RA	891	701.202	23	1.03485353033671	s06
NYTH47164-RA	1398	1208.2	88.6872	2.31587296604917	s06
NYTH47152-RA	1392	1202.2	2660.99	69.83294203906	s06
NYTH47154-RA	1518	1328.2	538	12.7794191595394	s06
NYTH47160-RA	3811	3621.2	2734	23.8198770180924	s06
NYTH47148-RA	1443	1253.2	553	13.92186836277	s06
NYTH47142-RA	1560	1370.2	5	0.115127359503734	s06
NYTH47158-RA	1842	1652.2	1686.7	32.2084005303512	s06
NYTH47150-RA	759	569.244	763	42.2882483176719	s06
NYTH47161-RA	745	555.263	884	50.2282073237027	s06
NYTH47143-RA	1705	1515.2	4785	99.633469285453	s06
NYTH33754-RA	567	377.693	362	30.2387039430032	s06
NYTH33755-RA	918	728.202	0	0	s06
NYTH33756-RA	1074	884.202	0	0	s06
NYTH33753-RA	648	458.442	174	11.974521305206	s06
NYTH33777-RA	336	155.443	0	0	s06
NYTH33771-RA	1056	866.202	0	0	s06
NYTH33767-RA	327	147.591	121	25.8653311664922	s06
NYTH33782-RA	600	410.498	219	16.8316092568542	s06
NYTH33773-RA	1074	884.202	4	0.14272535632902	s06
NYTH45539-RA	780	590.244	328	17.5322093055289	s06
NYTH45528-RA	743	553.263	25	1.4256166963201	s06
NYTH45538-RA	673	483.333	14273	931.672151893574	s06
NYTH45531-RA	6851	6661.2	2781	13.1717425955129	s06
NYTH45543-RA	1014	824.202	2686.3	102.828927407715	s06
NYTH45542-RA	1862	1672.2	1900	35.8474915724566	s06
NYTH45544-RA	1068	878.202	43	1.54478271029044	s06
NYTH45547-RA	543	353.923	0	0	s06
NYTH45541-RA	2526	2336.2	267	3.60574512395823	s06
NYTH45527-RA	1587	1397.2	18	0.406449807780141	s06
NYTH45529-RA	2621	2431.2	2802	36.3614258301186	s06
NYTH45536-RA	1690	1500.2	1	0.0210302779625184	s06
NYTH45545-RA	1659	1469.2	1446	31.0512614953377	s06
NYTH45546-RA	1557	1367.2	0	0	s06
NYTH45548-RA	549	359.876	0	0	s06
NYTH50931-RA	2889	2699.2	2010.94	23.5048850537189	s06
NYTH50930-RA	1476	1286.2	2.0032	0.0491371725317123	s06
NYTH50921-RA	2307	2117.2	169.417	2.52457350473632	s06
NYTH50932-RA	864	674.202	3.62601	0.169681197650653	s06
NYTH58349-RA	954	764.202	196	8.09173644655918	s06
NYTH58350-RA	699	509.316	3.02436	0.1873436218222	s06
NYTH56152-RA	228	69.2302	19	8.65869050422045	s06
NYTH56155-RA	969	779.202	0	0	s06
NYTH56156-RA	840	650.224	0	0	s06
NYTH56154-RA	819	629.224	1.55019	0.0777272576391939	s06
NYTH60347-RA	465	277.119	0	0	s06
NYTH47686-RA	1988	1798.2	1936	33.9672980316145	s06
NYTH47685-RA	1140	950.202	443	14.7089285642242	s06
NYTH47689-RA	1245	1055.2	4499	134.515838909773	s06
NYTH47697-RA	1539	1349.2	59	1.37964801557659	s06
NYTH47693-RA	1446	1256.2	12946	325.139490314356	s06
NYTH47699-RA	1959	1769.2	1448.52	25.8310199165421	s06
NYTH47690-RA	2053	1863.2	7405	125.389256277793	s06
NYTH47694-RA	1008	818.202	2861	110.319587415928	s06
NYTH60046-RA	232	72.0374	2474	1083.51149957019	s06
NYTH60047-RA	822	632.224	0	0	s06
NYTH56435-RA	558	368.706	350	29.9489994747703	s06
NYTH56430-RA	1050	860.202	1060	38.8775841597907	s06
NYTH56431-RA	3141	2951.2	0	0	s06
NYTH41004-RA	729	539.281	1	0.0585030944943838	s06
NYTH41001-RA	804	614.224	0	0	s06
NYTH41011-RA	666	476.349	41	2.71552033244013	s06
NYTH41002-RA	3385	3195.2	7388	72.9495997065433	s06
NYTH40997-RA	1467	1277.2	6415	158.464461810705	s06
NYTH40992-RA	1128	938.202	3392	114.065494520569	s06
NYTH40995-RA	1392	1202.2	623	16.3494679922652	s06
NYTH41012-RA	3981	3791.2	5578	46.4190290150252	s06
NYTH41008-RA	804	614.224	112	5.75287389376976	s06
NYTH41009-RA	2619	2429.2	1423	18.4813822934444	s06
NYTH41010-RA	342	160.645	9	1.76754351654123	s06
NYTH41005-RA	1860	1670.2	1662	31.3946887769481	s06
NYTH41015-RA	949	759.202	942	39.1459883719384	s06
NYTH40999-RA	1302	1112.2	333.129	9.44980090215189	s06
NYTH08019-RA	635	445.442	204	14.4488136142969	s06
NYTH08023-RA	2976	2786.2	2998	33.9478864681871	s06
NYTH08022-RA	2088	1898.2	1941	32.26096914266	s06
NYTH08018-RA	804	614.224	743.976	38.2143382547925	s06
NYTH08017-RA	1589	1399.2	2296.07	51.7725283535657	s06
NYTH08020-RA	1796	1606.2	517	10.1551016969972	s06
NYTH08026-RA	1425	1235.2	646	16.5001436954099	s06
NYTH08035-RA	2059	1869.2	1510	25.4867532159727	s06
NYTH08033-RA	1644	1454.2	128	2.77701826392557	s06
NYTH08032-RA	546	356.888	24	2.12165240440517	s06
NYTH08037-RA	1649	1459.2	295	6.37824101824206	s06
NYTH08036-RA	2343	2153.2	1243	18.2129780812968	s06
NYTH08027-RA	2694	2504.2	2502	31.5218607492401	s06
NYTH08046-RA	918	728.202	0	0	s06
NYTH08047-RA	309	132.042	0	0	s06
NYTH08048-RA	1530	1340.2	707	16.6434744826631	s06
NYTH08045-RA	3045	2855.2	40	0.441995003599979	s06
NYTH08055-RA	3747	3557.2	104	0.922398670943765	s06
NYTH08053-RA	2187	1997.2	0	0	s06
NYTH08054-RA	1542	1352.2	64	1.4932528789434	s06
NYTH08052-RA	672	482.349	0	0	s06
NYTH08044-RA	216	61.418	2	1.02737325813811	s06
NYTH08043-RA	1986	1796.2	10	0.175646318628212	s06
NYTH08050-RA	423	236.347	0	0	s06
NYTH08056-RA	1677	1487.2	3381	71.7247825179586	s06
NYTH08058-RA	1427	1237.2	287	7.31872601993168	s06
NYTH08041-RA	453	265.408	0	0	s06
NYTH08063-RA	1847	1657.2	1308	24.9015732741637	s06
NYTH08062-RA	1157	967.202	587	19.1476710921691	s06
NYTH08076-RA	2359	2169.2	39	0.567228967370353	s06
NYTH08068-RA	1666	1476.2	4356	93.097123706279	s06
NYTH08074-RA	735	545.263	469	27.1369459620425	s06
NYTH08060-RA	1354	1164.2	637	17.2625459649427	s06
NYTH08064-RA	1668	1478.2	5008	106.887413147222	s06
NYTH08061-RA	3429	3239.2	1931	18.8078113411346	s06
NYTH08070-RA	1514	1324.2	920	21.9193275674939	s06
NYTH08073-RA	943	753.202	453	18.9749606413501	s06
NYTH08065-RA	1026	836.202	823	31.0514713500774	s06
NYTH08066-RA	981	791.202	204	8.13460976989129	s06
NYTH08098-RA	2763	2573.2	2390	29.3033813679116	s06
NYTH08087-RA	1155	965.202	2	0.0653741583834684	s06
NYTH08099-RA	1179	989.202	0	0	s06
NYTH08093-RA	1225	1035.2	194	5.91248940882802	s06
NYTH08077-RA	2447	2257.2	944	13.1946167621463	s06
NYTH08089-RA	741	551.263	89	5.09360473608991	s06
NYTH08092-RA	891	701.202	38	1.70976001394946	s06
NYTH08091-RA	270	100.09	2	0.630426722247814	s06
NYTH08080-RA	1182	992.202	524	16.6619416997616	s06
NYTH08084-RA	750	560.263	18	1.01361937849452	s06
NYTH08083-RA	597	407.512	38	2.94196408937363	s06
NYTH08096-RA	213	59.4473	13	6.89929984431874	s06
NYTH08108-RA	735	545.263	14	0.810058182383988	s06
NYTH08109-RA	1411	1221.2	1442	37.2539380383	s06
NYTH08101-RA	1947	1757.2	318.703	5.72214066713252	s06
NYTH08112-RA	519	330.164	1556	148.687329485482	s06
NYTH08105-RA	1671	1481.2	116	2.47079822767389	s06
NYTH08102-RA	1479	1289.2	955	23.3709977297547	s06
NYTH08100-RA	213	59.4473	0	0	s06
NYTH08113-RA	1762	1572.2	1770	35.518859049999	s06
NYTH08106-RA	1745	1555.2	1813	36.7794564717122	s06
NYTH08129-RA	687	497.333	314	19.9194118976211	s06
NYTH08120-RA	651	461.427	1	0.0683740318882776	s06
NYTH08132-RA	975	785.202	0	0	s06
NYTH08121-RA	1122	932.202	43	1.45530064925856	s06
NYTH08122-RA	1896	1706.2	1685	31.157552921024	s06
NYTH08123-RA	3011	2821.2	924	10.333131965469	s06
NYTH08124-RA	1969	1779.2	347	6.15316131711697	s06
NYTH08131-RA	1185	995.202	1870	59.2821802157272	s06
NYTH08127-RA	3747	3557.2	224	1.9867053140052	s06
NYTH08125-RA	687	497.333	16	1.01500232122951	s06
NYTH58809-RA	870	680.202	642	29.7776530797597	s06
NYTH58810-RA	518	329.164	142	13.6103390016025	s06
NYTH53743-RA	3763	3573.2	5288	46.6904761208993	s06
NYTH53750-RA	783	593.244	282	14.9971640492788	s06
NYTH53747-RA	2170	1980.2	1544	24.5998021583948	s06
NYTH53753-RA	621	431.456	25	1.82808660896078	s06
NYTH58698-RA	606	416.471	94.0018	7.12107433329267	s06
NYTH53160-RA	1041	851.202	0	0	s06
NYTH53155-RA	351	168.794	0	0	s06
NYTH53156-RA	540	350.947	0	0	s06
NYTH53154-RA	369	185.378	0	0	s06
NYTH53161-RA	1923	1733.2	2.00266	0.0364546013345702	s06
NYTH60098-RA	507	318.315	0	0	s06
NYTH60097-RA	402	216.354	0	0	s06
NYTH08920-RA	1726	1536.2	4417.83	90.7308016607925	s06
NYTH08919-RA	2016	1826.2	15	0.259141223934854	s06
NYTH08917-RA	687	497.333	72	4.56750939625909	s06
NYTH08926-RA	1518	1328.2	4735	112.473746319522	s06
NYTH08921-RA	762	572.244	4.17238	0.230036470078122	s06
NYTH08939-RA	1350	1160.2	0	0	s06
NYTH08931-RA	415	228.667	113	15.590843108048	s06
NYTH08930-RA	627	437.442	143	10.3135839964608	s06
NYTH08934-RA	4368	4178.2	82	0.619182705291698	s06
NYTH08933-RA	867	677.202	109	5.07810696355894	s06
NYTH08958-RA	2101	1911.2	325	5.36500987101609	s06
NYTH08947-RA	1083	893.202	4	0.141287851361693	s06
NYTH08960-RA	3202	3012.2	1852	19.3977130145882	s06
NYTH08948-RA	504	315.357	3	0.300132150251356	s06
NYTH08963-RA	1638	1448.2	47	1.02391275347954	s06
NYTH08981-RA	591	401.526	4	0.314297345184873	s06
NYTH08978-RA	861	671.202	10	0.470046286663138	s06
NYTH08990-RA	3007	2817.2	533	5.96902427571824	s06
NYTH08991-RA	1446	1256.2	670	16.8270973799494	s06
NYTH08996-RA	2895	2705.2	286	3.3354941901007	s06
NYTH09026-RA	1617	1427.2	71.9031	1.58948176985842	s06
NYTH09039-RA	1254	1064.2	113	3.35002663082879	s06
NYTH09042-RA	1589	1399.2	505	11.3869280338898	s06
NYTH09019-RA	1263	1073.2	0	0	s06
NYTH09029-RA	2628	2438.2	0	0	s06
NYTH09025-RA	705	515.316	61.078	3.73943308591967	s06
NYTH09016-RA	1890	1700.2	293	5.43702152496329	s06
NYTH09027-RA	1065	875.202	0	0	s06
NYTH09040-RA	1215	1025.2	752	23.1420462086811	s06
NYTH09037-RA	429	242.161	0	0	s06
NYTH45727-RA	1798	1608.2	596	11.6922666802345	s06
NYTH45710-RA	1326	1136.2	115	3.19327563296819	s06
NYTH45715-RA	1188	998.202	2.06062	0.0651290480474336	s06
NYTH45724-RA	1131	941.202	2.00243	0.0671225631477439	s06
NYTH45721-RA	942	752.202	0	0	s06
NYTH53496-RA	309	132.042	0	0	s06
NYTH59862-RA	1872	1682.2	9.7716	0.183266144228745	s06
NYTH54776-RA	2019	1829.2	1	0.0172477512057899	s06
NYTH54782-RA	369	185.378	2	0.340380190789122	s06
NYTH54789-RA	3270	3080.2	264.709	2.711333730382	s06
NYTH54788-RA	2889	2699.2	0	0	s06
NYTH54786-RA	969	779.202	0	0	s06
NYTH54779-RA	861	671.202	0	0	s06
NYTH57839-RA	1584	1394.2	347	7.85231317397178	s06
NYTH57841-RA	1197	1007.2	1518.31	47.559589525598	s06
NYTH57840-RA	789	599.224	32	1.68482927086647	s06
NYTH57838-RA	834	644.224	2.24295	0.109844266430381	s06
NYTH52782-RA	1353	1163.2	192.023	5.2082483804185	s06
NYTH52789-RA	1053	863.202	0	0	s06
NYTH52786-RA	879	689.202	0	0	s06
NYTH59214-RA	1209	1019.2	961.987	29.7784924987187	s06
NYTH59216-RA	162	31.2181	14.2002	14.3510213055707	s06
NYTH59217-RA	420	233.457	272	36.7583660703667	s06
NYTH54619-RA	282	109.562	0	0	s06
NYTH54614-RA	2097	1907.2	0	0	s06
NYTH54618-RA	1725	1535.2	5	0.102753904338252	s06
NYTH54620-RA	369	185.378	0	0	s06
NYTH43776-RA	861	671.202	508	23.8783215631144	s06
NYTH43773-RA	2208	2018.2	20317.2	317.609902251918	s06
NYTH43771-RA	1108	918.202	4	0.137441213981969	s06
NYTH43782-RA	789	599.224	1837	96.7195312965738	s06
NYTH43784-RA	1548	1358.2	180	4.1812087913166	s06
NYTH43789-RA	2058	1868.2	350	5.91069515080311	s06
NYTH43792-RA	291	117.033	9	2.42621458821277	s06
NYTH43781-RA	1904	1714.2	3641	67.0120746272624	s06
NYTH43778-RA	1794	1604.2	279	5.48705089492108	s06
NYTH43774-RA	1180	990.202	79.7871	2.54215933192786	s06
NYTH43780-RA	730	540.281	263	15.3577994195491	s06
NYTH43791-RA	771	581.244	1178	63.9411652930458	s06
NYTH54299-RA	3708	3518.2	15.2948	0.1371568608096	s06
NYTH54308-RA	4251	4061.2	3.05095	0.0237014140175002	s06
NYTH54309-RA	2763	2573.2	1	0.0122608680976028	s06
NYTH54303-RA	1833	1643.2	5	0.0960004640308006	s06
NYTH54306-RA	891	701.202	0	0	s06
NYTH59840-RA	450	262.479	2.03941	0.245135518603552	s06
NYTH59839-RA	666	476.349	2073.82	137.35412426497	s06
NYTH57972-RA	1821	1631.2	1.99947	0.0386723462243095	s06
NYTH57971-RA	1926	1736.2	0.000530523	9.64046442595702e-06	s06
NYTH54090-RA	276	104.835	113	34.0067507226886	s06
NYTH54084-RA	795	605.224	83	4.32669058965231	s06
NYTH54087-RA	1008	818.202	1	0.0385596542290607	s06
NYTH54092-RA	819	629.224	0	0	s06
NYTH54093-RA	1347	1157.2	65.36	1.78196053716245	s06
NYTH54098-RA	939	749.202	60.8436	2.56217947410056	s06
NYTH54099-RA	561	371.693	46.3115	3.93094652142081	s06
NYTH56480-RA	900	710.202	0	0	s06
NYTH56491-RA	2769	2579.2	87.2275	1.06699593155141	s06
NYTH56485-RA	375	190.847	8.27575	1.36809551215304	s06
NYTH56489-RA	1674	1484.2	8.7809	0.186655298275801	s06
NYTH56490-RA	1305	1115.2	0	0	s06
NYTH56484-RA	462	274.174	0	0	s06
NYTH55546-RA	597	407.512	0	0	s06
NYTH55548-RA	441	253.703	0	0	s06
NYTH55549-RA	526	337.13	11.0445	1.03357971206639	s06
NYTH59159-RA	1191	1001.2	5	0.157558938608659	s06
NYTH41952-RA	639	449.442	713	50.0506702138693	s06
NYTH41953-RA	546	356.888	258	22.8077476082501	s06
NYTH41948-RA	799	609.224	1	0.0517865886211293	s06
NYTH41938-RA	333	152.802	381	78.6667773090806	s06
NYTH41958-RA	264	95.4093	265	87.6292535345716	s06
NYTH39218-RA	1853	1663.2	46431	880.759293481418	s06
NYTH39215-RA	1341	1151.2	166	4.5493674540072	s06
NYTH39214-RA	1690	1500.2	9205.93	193.602539435417	s06
NYTH39219-RA	1374	1184.2	56	1.49195177955691	s06
NYTH39226-RA	2251	2061.2	2737	41.8936164795611	s06
NYTH39222-RA	970	780.202	35	1.41532332133508	s06
NYTH39220-RA	1862	1672.2	740	13.9616358359538	s06
NYTH39237-RA	1434	1244.2	0	0	s06
NYTH39242-RA	2700	2510.2	1	0.0125685151460848	s06
NYTH39216-RA	1952	1762.2	4661	83.4483175544166	s06
NYTH39221-RA	327	147.591	10	2.13763284283758	s06
NYTH39228-RA	1518	1328.2	0	0	s06
NYTH39230-RA	423	236.347	0	0	s06
NYTH58447-RA	1476	1286.2	7	0.171705246615598	s06
NYTH34701-RA	1138	948.202	0	0	s06
NYTH34715-RA	711	521.299	61	3.6917960599951	s06
NYTH34720-RA	1119	929.202	38	1.29022891096665	s06
NYTH34707-RA	1301	1111.2	289	8.20538328087393	s06
NYTH34705-RA	912	722.202	0	0	s06
NYTH58714-RA	1197	1007.2	0	0	s06
NYTH20882-RA	1575	1385.2	43	0.979376331334864	s06
NYTH20871-RA	1167	977.202	1967	63.5059265627923	s06
NYTH20872-RA	1578	1388.2	12479	283.609237316682	s06
NYTH20869-RA	2292	2102.2	3	0.0450237048503889	s06
NYTH20867-RA	1776	1586.2	0	0	s06
NYTH20864-RA	516	327.208	0	0	s06
NYTH20866-RA	321	142.338	0	0	s06
NYTH20875-RA	1233	1043.2	353	10.6758352482272	s06
NYTH20879-RA	1560	1370.2	34	0.782867303753829	s06
NYTH20874-RA	291	117.033	251	67.6645130131632	s06
NYTH20893-RA	1495	1305.2	4755	114.938490237954	s06
NYTH20897-RA	1179	989.202	778	24.8135392108361	s06
NYTH20884-RA	2246	2056.2	3781	58.0142378781226	s06
NYTH20887-RA	2361	2171.2	96	1.39496741157877	s06
NYTH20889-RA	2247	2057.2	1360	20.8572527295898	s06
NYTH20894-RA	807	617.224	231	11.8076867871002	s06
NYTH20886-RA	966	776.202	144	5.85304805379219	s06
NYTH20904-RA	1761	1571.2	19645	394.470249961181	s06
NYTH20901-RA	815	625.224	298	15.0374561593119	s06
NYTH20914-RA	1059	869.202	0	0	s06
NYTH20906-RA	789	599.224	86	4.52796227055211	s06
NYTH20911-RA	2269	2079.2	7258	110.131767423847	s06
NYTH20915-RA	864	674.202	0	0	s06
NYTH20899-RA	1065	875.202	1143.9	41.2358267977966	s06
NYTH20922-RA	627	437.442	13	0.937598449744278	s06
NYTH20916-RA	865	675.202	1351	63.1270338301632	s06
NYTH20923-RA	786	596.244	24	1.26993595763226	s06
NYTH20919-RA	1104	914.202	1	0.0345105070254724	s06
NYTH20918-RA	4446	4256.2	690	5.11470563017235	s06
NYTH20925-RA	1544	1354.2	1175	27.374606454816	s06
NYTH20929-RA	1397	1207.2	1037	27.1014805110238	s06
NYTH20928-RA	981	791.202	570	22.7290520808417	s06
NYTH20927-RA	950	760.202	6762	280.633497106945	s06
NYTH20924-RA	884	694.202	2355	107.028015822859	s06
NYTH20921-RA	1103	913.202	38	1.31284075917533	s06
NYTH20926-RA	2203	2013.2	3065	48.0327070363775	s06
NYTH20920-RA	1379	1189.2	322	8.54268280408344	s06
NYTH51982-RA	1023	833.202	626	23.7038273470074	s06
NYTH51977-RA	1782	1592.2	211.18	4.18454548167872	s06
NYTH51979-RA	1797	1607.2	2.28204	0.044796746949343	s06
NYTH51999-RA	486	297.736	351	37.1937097279901	s06
NYTH51987-RA	786	596.244	0	0	s06
NYTH59163-RA	756	566.263	4	0.222861536525871	s06
NYTH59161-RA	2610	2420.2	475.543	6.19915098333445	s06
NYTH59162-RA	315	137.116	0	0	s06
NYTH52096-RA	588	398.539	38	3.00820473797755	s06
NYTH52098-RA	1236	1046.2	194	5.85033043491235	s06
NYTH52097-RA	1569	1379.2	3330	76.1746473471106	s06
NYTH52099-RA	501	312.462	6	0.605826500379939	s06
NYTH52090-RA	825	635.224	78	3.87402342326205	s06
NYTH35824-RA	254	87.821	0	0	s06
NYTH35834-RA	645	455.442	0	0	s06
NYTH35829-RA	945	755.202	0	0	s06
NYTH35825-RA	1403	1213.2	50.136	1.30379601989186	s06
NYTH35822-RA	1089	899.202	3	0.105258940366717	s06
NYTH35860-RA	210	57.6437	7	3.83124453456283	s06
NYTH35837-RA	1230	1040.2	1.00243	0.0304039645505609	s06
NYTH35840-RA	2451	2261.2	863.749	12.0515379946964	s06
NYTH35846-RA	801	611.224	0	0	s06
NYTH35855-RA	1024	834.202	823.958	31.1621697252986	s06
NYTH35849-RA	966	776.202	0	0	s06
NYTH35852-RA	864	674.202	0	0	s06
NYTH35858-RA	1197	1007.2	3	0.0939720081163209	s06
NYTH58993-RA	1030	840.202	15	0.563250121504583	s06
NYTH58991-RA	1329	1139.2	2911.96	80.6451828681285	s06
NYTH45666-RA	1182	992.202	0	0	s06
NYTH45657-RA	414	227.713	0	0	s06
NYTH45662-RA	1011	821.202	0	0	s06
NYTH45678-RA	501	312.462	0	0	s06
NYTH45671-RA	3182	2992.2	1	0.0105439415442907	s06
NYTH45658-RA	3039	2849.2	1	0.011073090270585	s06
NYTH45679-RA	315	137.116	4.10352	0.944199430583297	s06
NYTH45660-RA	423	236.347	0	0	s06
NYTH45654-RA	2826	2636.2	28.8247	0.344968664673883	s06
NYTH45650-RA	2505	2315.2	9	0.122644356281787	s06
NYTH45648-RA	607	417.471	6	0.453439431832562	s06
NYTH45681-RA	606	416.471	0	0	s06
NYTH46472-RA	2223	2033.2	145	2.24999956323982	s06
NYTH46479-RA	727	537.281	137	8.04476046306484	s06
NYTH46483-RA	1789	1599.2	2047.6	40.3957782745541	s06
NYTH46473-RA	4620	4430.2	2657	18.921762464822	s06
NYTH46484-RA	1326	1136.2	278	7.71939118181045	s06
NYTH46475-RA	2159	1969.2	16259.9	260.508427564363	s06
NYTH46477-RA	1644	1454.2	79	1.71394661600759	s06
NYTH46468-RA	538	348.982	391	35.3482471465776	s06
NYTH46480-RA	1248	1058.2	643	19.1706501861724	s06
NYTH46482-RA	928	738.202	3953	168.94460751411	s06
NYTH46466-RA	2369	2179.2	3382	48.9632029524547	s06
NYTH46476-RA	2619	2429.2	806	10.468047577658	s06
NYTH46463-RA	4053	3863.2	4178	34.1204919916362	s06
NYTH46465-RA	537	347.982	1874	169.905742222192	s06
NYTH46471-RA	486	297.736	748	79.2618204236582	s06
NYTH59044-RA	606	416.471	21	1.59084582566684	s06
NYTH59042-RA	627	437.442	0	0	s06
NYTH59045-RA	603	413.498	89.5935	6.8359132201755	s06
NYTH59043-RA	540	350.947	0	0	s06
NYTH32140-RA	798	608.224	0	0	s06
NYTH32139-RA	570	380.668	334	27.6817288664486	s06
NYTH32135-RA	796	606.224	712	37.0544711081621	s06
NYTH32138-RA	1170	980.202	25	0.804671211214457	s06
NYTH32134-RA	507	318.315	713.324	70.7006913879502	s06
NYTH32137-RA	639	449.442	18	1.26355637354368	s06
NYTH32132-RA	1758	1568.2	33	0.663904848881057	s06
NYTH32145-RA	874	684.202	34.3707	1.58488595105777	s06
NYTH32133-RA	609	419.471	14.6764	1.10385691658951	s06
NYTH32143-RA	687	497.333	64.7714	4.10894531168169	s06
NYTH32178-RA	720	530.299	10	0.594940285755107	s06
NYTH32174-RA	660	470.38	134	8.98772175068358	s06
NYTH32153-RA	480	291.805	0	0	s06
NYTH32148-RA	417	230.566	2	0.273670516841848	s06
NYTH32165-RA	1047	857.202	68	2.5027591045387	s06
NYTH32167-RA	666	476.349	66	4.37132669279837	s06
NYTH32161-RA	1029	839.202	21	0.789490319340522	s06
NYTH32171-RA	1589	1399.2	1402	31.6127278515543	s06
NYTH32182-RA	555	365.755	296	25.5326064766094	s06
NYTH32157-RA	1318	1128.2	1095	30.6211642062082	s06
NYTH32181-RA	399	213.522	8423	1244.56451959578	s06
NYTH32160-RA	1413	1223.2	252	6.49974691256067	s06
NYTH32185-RA	549	359.876	2028	177.791034068516	s06
NYTH32154-RA	1494	1304.2	0	0	s06
NYTH32180-RA	1673	1483.2	1071	22.7815157657806	s06
NYTH32155-RA	1287	1097.2	14	0.402564347273562	s06
NYTH32175-RA	297	122.11	0	0	s06
NYTH32184-RA	1704	1514.2	1707	35.5667059306634	s06
NYTH32177-RA	2187	1997.2	16	0.252750097835591	s06
NYTH32183-RA	2874	2684.2	115	1.35168487150413	s06
NYTH32147-RA	1533	1343.2	0	0	s06
NYTH32169-RA	984	794.202	668	26.5362367694915	s06
NYTH32168-RA	393	207.877	1918	291.095805157471	s06
NYTH57741-RA	1965	1775.2	3.84412	0.0683191548738315	s06
NYTH57738-RA	1242	1052.2	4	0.119937230138937	s06
NYTH57319-RA	1242	1052.2	109.501	3.28331380906042	s06
NYTH57321-RA	483	294.786	9.14506	0.978755161305187	s06
NYTH55209-RA	1285	1095.2	2034.09	58.5961650714655	s06
NYTH55211-RA	1097	907.202	849	29.5255126099431	s06
NYTH55207-RA	757	567.263	9	0.500554968728837	s06
NYTH55215-RA	1206	1016.2	625	19.4041135841507	s06
NYTH55212-RA	2495	2305.2	1016	13.9052898383293	s06
NYTH55213-RA	2801	2611.2	4005	48.3900896581816	s06
NYTH44423-RA	1083	893.202	0	0	s06
NYTH44419-RA	1092	902.202	157	5.49021970149139	s06
NYTH44429-RA	1383	1193.2	117	3.09361561705816	s06
NYTH44435-RA	549	359.876	81	7.10111714754189	s06
NYTH44432-RA	876	686.202	172	7.90807157832489	s06
NYTH44415-RA	1071	881.202	119.308	4.27159322772943	s06
NYTH44426-RA	1307	1117.2	656	18.5253468614233	s06
NYTH44417-RA	658	468.38	107.689	7.25379696345123	s06
NYTH44425-RA	447	259.531	0	0	s06
NYTH44431-RA	1140	950.202	156	5.17967665760075	s06
NYTH44433-RA	771	581.244	0	0	s06
NYTH51444-RA	921	731.202	93.157	4.01949472886078	s06
NYTH51443-RA	348	166.071	60	11.3985749719462	s06
NYTH51451-RA	1221	1031.2	330.062	10.0982520479973	s06
NYTH51441-RA	1239	1049.2	340.2	10.2298414625612	s06
NYTH51466-RA	903	713.202	6.88001	0.30434813197305	s06
NYTH51453-RA	567	377.693	429	35.8354249249207	s06
NYTH51462-RA	255	88.5924	0	0	s06
NYTH51446-RA	687	497.333	15.3827	0.975840278969978	s06
NYTH60404-RA	972	782.202	75.4242	3.042190713081	s06
NYTH54202-RA	751	561.263	556	31.253771319202	s06
NYTH54208-RA	441	253.703	12516	1556.45063382086	s06
NYTH54206-RA	3036	2846.2	1600	17.7356634757222	s06
NYTH54203-RA	1206	1016.2	5	0.155232698818466	s06
NYTH54204-RA	1398	1208.2	558	14.5709490728347	s06
NYTH57471-RA	1547	1357.2	71.997	1.67364401323749	s06
NYTH57472-RA	1224	1034.2	244.004	7.44364205377132	s06
NYTH57476-RA	1336	1146.2	3.87311	0.106608306343347	s06
NYTH57477-RA	1476	1286.2	352	8.63430538346082	s06
NYTH57474-RA	1197	1007.2	158.565	4.96690493696234	s06
NYTH51949-RA	477	288.834	0	0	s06
NYTH51946-RA	766	576.244	53	2.90177690671039	s06
NYTH51945-RA	1782	1592.2	912	18.0713261319616	s06
NYTH51950-RA	639	449.442	0	0	s06
NYTH56463-RA	2724	2534.2	190.234	2.36832615825113	s06
NYTH48894-RA	1293	1103.2	1237	35.3759479722253	s06
NYTH48893-RA	813	623.224	15	0.759348883069395	s06
NYTH48905-RA	639	449.442	7	0.491381168780412	s06
NYTH48892-RA	1158	968.202	7	0.228100560103874	s06
NYTH48895-RA	3654	3464.2	4217	38.4056208500799	s06
NYTH48898-RA	3153	2963.2	3225.91	34.3466104737231	s06
NYTH48903-RA	897	707.202	22.0277	0.982697282591499	s06
NYTH48904-RA	1404	1214.2	1076	27.9586321955564	s06
NYTH48906-RA	663	473.365	0	0	s06
NYTH48902-RA	234	73.3879	0	0	s06
NYTH48891-RA	728	538.281	4.17566	0.244743090240208	s06
NYTH48897-RA	1320	1130.2	2	0.0558300697467442	s06
NYTH48901-RA	210	57.6437	0	0	s06
NYTH46704-RA	825	635.224	6	0.298001075369136	s06
NYTH46710-RA	1080	890.202	0	0	s06
NYTH46712-RA	1451	1261.2	729	18.2362719574096	s06
NYTH46707-RA	582	392.565	107.834	8.66640266590647	s06
NYTH46705-RA	2307	2117.2	758	11.2954313673562	s06
NYTH46698-RA	627	437.442	1	0.0721229818866452	s06
NYTH46716-RA	1158	968.202	663.369	21.6164022506564	s06
NYTH46692-RA	354	171.491	1	0.183972305428023	s06
NYTH46714-RA	801	611.224	662.765	34.2099950381421	s06
NYTH46706-RA	540	350.947	19.1658	1.72298086255408	s06
NYTH25275-RA	468	280.063	49	5.5199456253778	s06
NYTH25277-RA	1821	1631.2	2532	48.9722267062642	s06
NYTH25273-RA	2661	2471.2	22	0.280871682236568	s06
NYTH25272-RA	6087	5897.2	38	0.203297828412136	s06
NYTH25268-RA	861	671.202	1	0.0470046286663138	s06
NYTH25262-RA	549	359.876	13	1.13968961340282	s06
NYTH25271-RA	623	433.442	0	0	s06
NYTH25276-RA	1053	863.202	3362	122.879393590313	s06
NYTH25269-RA	243	79.7428	0	0	s06
NYTH25263-RA	528	339.108	15	1.39555500485008	s06
NYTH25287-RA	1591	1401.2	2099	47.2612810130351	s06
NYTH25286-RA	1807	1617.2	3	0.0585262834431268	s06
NYTH25293-RA	1250	1060.2	1927	57.3438569119727	s06
NYTH25281-RA	1017	827.202	558	21.2822085775953	s06
NYTH25292-RA	1347	1157.2	0	0	s06
NYTH25289-RA	453	265.408	1369	162.736055038435	s06
NYTH25291-RA	2733	2543.2	2933	36.3852443430809	s06
NYTH25278-RA	1899	1709.2	1	0.0184587179815508	s06
NYTH25280-RA	978	788.202	0	0	s06
NYTH25279-RA	975	785.202	0	0	s06
NYTH25301-RA	2521	2331.2	1030	13.9396010882794	s06
NYTH25316-RA	486	297.736	7	0.741754661688269	s06
NYTH25298-RA	1488	1298.2	46	1.11791718415315	s06
NYTH25310-RA	2980	2790.2	6382	72.1630641419386	s06
NYTH25309-RA	1066	876.202	10103	363.781092819292	s06
NYTH25308-RA	1374	1184.2	2658	70.8146425116376	s06
NYTH25307-RA	1278	1088.2	3676	106.575778858685	s06
NYTH25303-RA	1520	1330.2	236	5.59742399529564	s06
NYTH25306-RA	746	556.263	2726	154.61047951509	s06
NYTH25318-RA	732	542.281	1122.11	65.2836060632637	s06
NYTH56392-RA	1611	1421.2	1	0.0221992737903282	s06
NYTH56394-RA	2187	1997.2	0	0	s06
NYTH56395-RA	1965	1775.2	5	0.0888620452032671	s06
NYTH56391-RA	417	230.566	0	0	s06
NYTH56393-RA	1065	875.202	0	0	s06
NYTH48305-RA	1212	1022.2	1493.85	46.1065553075288	s06
NYTH48308-RA	2415	2225.2	1119	15.8655429623883	s06
NYTH48311-RA	675	485.333	727	47.2594972477472	s06
NYTH48318-RA	585	395.539	712	56.7917290916752	s06
NYTH48319-RA	408	221.971	16	2.27414335104873	s06
NYTH48316-RA	1017	827.202	56	2.13584907754965	s06
NYTH48302-RA	495	306.555	3.02498	0.311321604975135	s06
NYTH55827-RA	875	685.202	4	0.184176913799285	s06
NYTH55825-RA	801	611.224	37.5683	1.93916272271352	s06
NYTH55830-RA	2298	2108.2	3	0.0448954836043981	s06
NYTH55824-RA	231	71.3305	6	2.65381254621493	s06
NYTH37366-RA	1766	1576.2	1087	21.7576344905121	s06
NYTH37373-RA	825	635.224	3284	163.106448654104	s06
NYTH37371-RA	1327	1137.2	305.581	8.47780621128793	s06
NYTH37367-RA	2191	2001.2	2167	34.1635122132862	s06
NYTH37374-RA	222	65.1891	378	182.940869382124	s06
NYTH37377-RA	1473	1283.2	16	0.393386350230342	s06
NYTH37392-RA	1546	1356.2	751	17.4707218667805	s06
NYTH37382-RA	810	620.224	111	5.6463621206067	s06
NYTH37385-RA	4594	4404.2	2452	17.5649466449308	s06
NYTH37395-RA	1521	1331.2	411.029	9.74143603399053	s06
NYTH37389-RA	1158	968.202	4351.49	141.7967491056	s06
NYTH37394-RA	633	443.442	21	1.49409229790242	s06
NYTH37380-RA	807	617.224	397	20.2927434796467	s06
NYTH37386-RA	1074	884.202	504	17.9835019233738	s06
NYTH37388-RA	1242	1052.2	2592	77.7194930138229	s06
NYTH37379-RA	3038	2848.2	608	6.73483668477211	s06
NYTH47764-RA	657	467.38	0	0	s06
NYTH47767-RA	1234	1044.2	0	0	s06
NYTH47769-RA	741	551.263	0	0	s06
NYTH47775-RA	1191	1001.2	0	0	s06
NYTH47773-RA	498	309.514	0	0	s06
NYTH47774-RA	687	497.333	0	0	s06
NYTH47777-RA	465	277.119	0	0	s06
NYTH47760-RA	792	602.224	0	0	s06
NYTH47761-RA	2856	2666.2	13.7477	0.162679394258701	s06
NYTH47762-RA	2163	1973.2	0	0	s06
NYTH47765-RA	795	605.224	4	0.208514817242465	s06
NYTH04392-RA	825	635.224	2	0.0993337967170818	s06
NYTH04386-RA	796	606.224	371	19.3078951859727	s06
NYTH04382-RA	2322	2132.2	3600	53.2682680111752	s06
NYTH04389-RA	3668	3478.2	591	5.36076031253603	s06
NYTH04385-RA	1414	1224.2	248	6.39134644673981	s06
NYTH04391-RA	938	748.202	568	23.9510362304397	s06
NYTH04384-RA	1204	1014.2	524	16.3004669105322	s06
NYTH04381-RA	1350	1160.2	409	11.1219864249481	s06
NYTH04380-RA	531	342.04	6	0.5534383631473	s06
NYTH04393-RA	657	467.38	54	3.64516633682136	s06
NYTH04401-RA	3561	3371.2	203	1.89979397353533	s06
NYTH04406-RA	1290	1100.2	17	0.487495708273833	s06
NYTH04403-RA	1743	1553.2	1	0.0203126796799235	s06
NYTH04400-RA	1758	1568.2	3	0.0603549576453589	s06
NYTH04404-RA	1674	1484.2	3	0.063770868171734	s06
NYTH04395-RA	3591	3401.2	14	0.129864408603085	s06
NYTH04407-RA	405	219.141	0	0	s06
NYTH04405-RA	807	617.224	0	0	s06
NYTH04397-RA	591	401.526	0	0	s06
NYTH04414-RA	615	425.471	1	0.0741522772200839	s06
NYTH04419-RA	1587	1397.2	0	0	s06
NYTH04420-RA	750	560.263	0	0	s06
NYTH04422-RA	1644	1454.2	57	1.23664250317	s06
NYTH04421-RA	1909	1719.2	110	2.01864520539603	s06
NYTH04418-RA	1614	1424.2	0	0	s06
NYTH04416-RA	3390	3200.2	4	0.0394345386391026	s06
NYTH04413-RA	783	593.244	0	0	s06
NYTH04415-RA	408	221.971	0	0	s06
NYTH04440-RA	615	425.471	93	6.89616251595939	s06
NYTH04438-RA	2546	2356.2	248	3.32073090915888	s06
NYTH04434-RA	2286	2096.2	92	1.38467403659375	s06
NYTH04435-RA	2850	2660.2	666	7.89867008598383	s06
NYTH04437-RA	886	696.202	2295	104.00191047558	s06
NYTH04423-RA	2050	1860.2	521	8.83632204868675	s06
NYTH04425-RA	1932	1742.2	1406	25.4613607924623	s06
NYTH04428-RA	261	93.1081	10	3.38849300462603	s06
NYTH04427-RA	582	392.565	5	0.401839299147706	s06
NYTH04439-RA	327	147.591	1220	260.791731463034	s06
NYTH04429-RA	1095	905.202	437	15.2310471567366	s06
NYTH04431-RA	477	288.834	138	15.0738659566595	s06
NYTH04443-RA	1075	885.202	8330.77	296.918224911996	s06
NYTH04446-RA	3027	2837.2	4903	54.5212057348872	s06
NYTH04454-RA	2740	2550.2	5851	72.3851953839701	s06
NYTH04451-RA	1820	1630.2	508	9.83142174639782	s06
NYTH04449-RA	1224	1034.2	2178	66.4426337909351	s06
NYTH04456-RA	1452	1262.2	6	0.149973739040185	s06
NYTH04453-RA	288	114.489	835	230.099426500048	s06
NYTH04450-RA	564	374.693	10470	881.586121156056	s06
NYTH04458-RA	842	652.224	698	33.7639487887911	s06
NYTH04465-RA	2009	1819.2	1476	25.5976614459337	s06
NYTH04472-RA	2779	2589.2	56	0.682363671789978	s06
NYTH04468-RA	4710	4520.2	1095	7.64276272358862	s06
NYTH04471-RA	2999	2809.2	5248.52	58.9451535036794	s06
NYTH04462-RA	855	665.202	815	38.6542987166905	s06
NYTH04461-RA	690	500.333	361	22.7636781129014	s06
NYTH04474-RA	519	330.164	0	0	s06
NYTH04460-RA	2097	1907.2	263	4.35063501545845	s06
NYTH04478-RA	2769	2579.2	381	4.66051701691886	s06
NYTH04491-RA	381	196.453	467	74.998621385519	s06
NYTH04483-RA	633	443.442	689	49.0203883690382	s06
NYTH04486-RA	2286	2096.2	4360.73	65.6326994228475	s06
NYTH04484-RA	936	746.202	0	0	s06
NYTH04485-RA	792	602.224	0	0	s06
NYTH04489-RA	1404	1214.2	111	2.88420157225584	s06
NYTH04482-RA	1806	1616.2	1411	27.543854302429	s06
NYTH04490-RA	1590	1400.2	1468	33.0771991529402	s06
NYTH04487-RA	1370	1180.2	1124	30.047211492976	s06
NYTH04476-RA	1335	1145.2	556	15.317507309516	s06
NYTH04508-RA	378	193.611	1	0.162953254694082	s06
NYTH04496-RA	1131	941.202	1394	46.7276204098361	s06
NYTH04507-RA	2675	2485.2	1467.61	18.6313235049999	s06
NYTH04503-RA	895	705.202	19032	851.46147326411	s06
NYTH04497-RA	3148	2958.2	202	2.15435826559611	s06
NYTH04494-RA	1267	1077.2	2582	75.6228343089227	s06
NYTH04505-RA	1393	1203.2	2325	60.9646905917194	s06
NYTH04504-RA	970	780.202	1781	72.0196284273155	s06
NYTH04499-RA	3304	3114.2	195	1.97552005637622	s06
NYTH04528-RA	1617	1427.2	912	20.1606399209704	s06
NYTH04523-RA	765	575.244	2	0.10969107247036	s06
NYTH04529-RA	2836	2646.2	2007	23.9286867006558	s06
NYTH04539-RA	930	740.202	4902	208.937674543073	s06
NYTH04542-RA	1323	1133.2	780	21.7160832520404	s06
NYTH04518-RA	825	635.224	10039	498.606467470204	s06
NYTH04533-RA	1182	992.202	0	0	s06
NYTH04513-RA	2427	2237.2	623	8.78571557819464	s06
