## Supplemental Dataset 1 for "Transcriptomes across fertilization and seed development in the water lily *Nymphaea thermarum* (Nymphaeales) reveal dynamic expression of DNA and histone methylation modifiers" (part 7 of 15)

# output transcript mapping with kallisto (sample 04 included)
NYTH04535-RA	1827	1637.2	15	0.289057066360743	s06
NYTH04540-RA	573	383.643	77	6.33225135202457	s06
NYTH04514-RA	2456	2266.2	1187	16.5252213368107	s06
NYTH04531-RA	1707	1517.2	0	0	s06
NYTH04536-RA	2083	1893.2	1789	29.8131185307784	s06
NYTH04521-RA	1062	872.202	2346	84.8603251708636	s06
NYTH04519-RA	1199	1009.2	46	1.43805058965063	s06
NYTH04517-RA	5138	4948.2	164	1.04566000016043	s06
NYTH04510-RA	1629	1439.2	0	0	s06
NYTH04544-RA	216	61.418	175.613	90.2101520514584	s06
NYTH04512-RA	855	665.202	2050	97.2286388952214	s06
NYTH04538-RA	467	279.081	470	53.1325969219231	s06
NYTH04525-RA	390	205.038	538	82.7830780293908	s06
NYTH04534-RA	309	132.042	1	0.238936409591165	s06
NYTH54170-RA	561	371.693	0	0	s06
NYTH54166-RA	1713	1523.2	1	0.020712662813898	s06
NYTH54169-RA	756	566.263	7.72874	0.430610383968227	s06
NYTH54163-RA	1350	1160.2	16.9258	0.460267055790517	s06
NYTH54161-RA	666	476.349	2	0.13246450882866	s06
NYTH54162-RA	624	434.442	0	0	s06
NYTH54160-RA	546	356.888	36	3.18247860660776	s06
NYTH54159-RA	300	124.612	0	0	s06
NYTH54167-RA	453	265.408	57	6.77571638807654	s06
NYTH54173-RA	273	102.434	7	2.1560056253032	s06
NYTH54176-RA	1899	1709.2	11.0646	0.204237977646242	s06
NYTH54174-RA	684	494.333	19	1.21263512094194	s06
NYTH54165-RA	1038	848.202	2.01712	0.0750284207585643	s06
NYTH20137-RA	941	751.202	1711	71.8600338977312	s06
NYTH20136-RA	954	764.202	1393	57.5091175195304	s06
NYTH20151-RA	1018	828.202	184.518	7.02903204443578	s06
NYTH20142-RA	1422	1232.2	894	22.8902205209741	s06
NYTH20145-RA	696	506.316	1	0.0623120629483215	s06
NYTH20139-RA	693	503.333	33	2.06848570608804	s06
NYTH20152-RA	1317	1127.2	0	0	s06
NYTH20147-RA	387	202.142	154	24.0358175453011	s06
NYTH20153-RA	1864	1674.2	2726	51.3703417448237	s06
NYTH20161-RA	885	695.202	8	0.363054995419737	s06
NYTH20158-RA	753	563.263	0	0	s06
NYTH20156-RA	1295	1105.2	423	12.0751466529189	s06
NYTH20155-RA	1570	1380.2	425.621	9.72912805350385	s06
NYTH20182-RA	942	752.202	2	0.0838859696141774	s06
NYTH20184-RA	1161	971.202	568.801	18.4776049081288	s06
NYTH20165-RA	1373	1183.2	61	1.6265421168993	s06
NYTH20173-RA	1062	872.202	40	1.44689596693134	s06
NYTH20167-RA	919	729.202	104	4.49965286615905	s06
NYTH20166-RA	996	806.202	624	24.4194320095747	s06
NYTH20171-RA	699	509.316	0	0	s06
NYTH20168-RA	350	167.881	1	0.18792806727242	s06
NYTH20174-RA	1104	914.202	1676	57.8396387346458	s06
NYTH20179-RA	2653	2463.2	1603	20.5318729555984	s06
NYTH20172-RA	774	584.244	17	0.918012706882869	s06
NYTH20169-RA	399	213.522	0	0	s06
NYTH20189-RA	1131	941.202	1274	42.7052296855667	s06
NYTH20192-RA	1227	1037.2	0	0	s06
NYTH20207-RA	861	671.202	2368	111.306953966479	s06
NYTH20186-RA	2786	2596.2	2683	32.6043964242704	s06
NYTH20208-RA	4104	3914.2	168	1.35412967922229	s06
NYTH20202-RA	555	365.755	1153	99.4565617398389	s06
NYTH20206-RA	617	427.471	0	0	s06
NYTH20196-RA	876	686.202	216	9.93106077683387	s06
NYTH20199-RA	957	767.202	0	0	s06
NYTH20191-RA	405	219.141	0	0	s06
NYTH55874-RA	843	653.224	989	47.7670309358466	s06
NYTH55873-RA	288	114.489	299	82.3950566155823	s06
NYTH55869-RA	2424	2234.2	1193	16.8466138707467	s06
NYTH52233-RA	613	423.471	106	7.89726405922747	s06
NYTH52227-RA	447	259.531	0	0	s06
NYTH52225-RA	1065	875.202	0	0	s06
NYTH52222-RA	1380	1190.2	1	0.0265078014522546	s06
NYTH52221-RA	368	184.416	0	0	s06
NYTH52228-RA	1497	1307.2	0	0	s06
NYTH52231-RA	660	470.38	2.03403	0.136427615588948	s06
NYTH39033-RA	663	473.365	6	0.399898142804965	s06
NYTH39031-RA	1065	875.202	189.953	6.84749720181002	s06
NYTH39039-RA	1100	910.202	1145	39.6882530194674	s06
NYTH39043-RA	738	548.263	4910	282.544224512422	s06
NYTH39046-RA	447	259.531	0	0	s06
NYTH39047-RA	210	57.6437	1	0.547321097483418	s06
NYTH39042-RA	309	132.042	406	97.0083963458477	s06
NYTH39032-RA	1482	1292.2	9.30049	0.227075419700167	s06
NYTH39055-RA	1479	1289.2	0	0	s06
NYTH58719-RA	1383	1193.2	2.20604	0.058330174188825	s06
NYTH58717-RA	453	265.408	5	0.594361086673381	s06
NYTH23320-RA	798	608.224	1122	58.2000642501764	s06
NYTH23325-RA	1424	1234.2	92	2.35177911202139	s06
NYTH23323-RA	1897	1707.2	2860	52.8536999727876	s06
NYTH23330-RA	1291	1101.2	126	3.60992123327937	s06
NYTH23326-RA	1500	1310.2	179	4.31031142721437	s06
NYTH23342-RA	1689	1499.2	2	0.0420885715327943	s06
NYTH23339-RA	579	389.591	1	0.0809813701612173	s06
NYTH23350-RA	627	437.442	0	0	s06
NYTH23331-RA	522	333.142	2	0.189406493914	s06
NYTH23332-RA	480	291.805	20	2.16237471665479	s06
NYTH23347-RA	1812	1622.2	46.9059	0.912255342097668	s06
NYTH23336-RA	873	683.202	235	10.8521132296221	s06
NYTH23337-RA	279	107.227	0	0	s06
NYTH23334-RA	240	77.5024	0	0	s06
NYTH23338-RA	219	63.2713	0	0	s06
NYTH23373-RA	3701	3511.2	4407.3	39.6014780845784	s06
NYTH23374-RA	1671	1481.2	136.495	2.90734855005091	s06
NYTH23361-RA	1632	1442.2	19	0.415643543928843	s06
NYTH23356-RA	1491	1301.2	0	0	s06
NYTH23354-RA	1350	1160.2	7	0.190352938790299	s06
NYTH23360-RA	459	271.229	0	0	s06
NYTH23357-RA	1065	875.202	0	0	s06
NYTH23368-RA	2945	2755.2	11911	136.39194028319	s06
NYTH23367-RA	2018	1828.2	5	0.0862858684180248	s06
NYTH23358-RA	966	776.202	0	0	s06
NYTH23366-RA	846	656.224	0	0	s06
NYTH23375-RA	1917	1727.2	122.157	2.23135396961252	s06
NYTH23363-RA	1722	1532.2	0	0	s06
NYTH23364-RA	882	692.202	0	0	s06
NYTH39456-RA	1307	1117.2	1583.28	44.7117557797419	s06
NYTH39467-RA	3967	3777.2	3422.97	28.5909245264406	s06
NYTH39464-RA	854	664.202	1811.79	86.0598548633078	s06
NYTH39461-RA	1248	1058.2	15960	475.837228206699	s06
NYTH39480-RA	441	253.703	90	11.1920779080265	s06
NYTH39457-RA	2279	2089.2	7448	112.47479559322	s06
NYTH39462-RA	1407	1217.2	6	0.155519150538233	s06
NYTH39451-RA	4792	4602.2	439	3.00949534462705	s06
NYTH39449-RA	1451	1261.2	1737	43.4518928496179	s06
NYTH39469-RA	588	398.539	519	41.0856757315013	s06
NYTH39453-RA	738	548.263	228	13.1202232569029	s06
NYTH39471-RA	627	437.442	0	0	s06
NYTH39481-RA	1176	986.202	2	0.0639820869672982	s06
NYTH39475-RA	402	216.354	0	0	s06
NYTH39447-RA	1080	890.202	10	0.354410029415496	s06
NYTH39470-RA	1056	866.202	0	0	s06
NYTH39442-RA	966	776.202	12	0.487753829603733	s06
NYTH50299-RA	405	219.141	0	0	s06
NYTH50298-RA	369	185.378	0	0	s06
NYTH50300-RA	453	265.408	0	0	s06
NYTH50302-RA	291	117.033	0	0	s06
NYTH50290-RA	3762	3572.2	515	4.54846507862625	s06
NYTH50297-RA	843	653.224	239	11.5432698150079	s06
NYTH50295-RA	1761	1571.2	1123	22.5497312057204	s06
NYTH45900-RA	1512	1322.2	257	6.13238569788114	s06
NYTH45901-RA	1926	1736.2	2494	45.3200197429241	s06
NYTH45906-RA	888	698.202	4	0.180747887351676	s06
NYTH45902-RA	1799	1609.2	3869	75.8546188689829	s06
NYTH45892-RA	1443	1253.2	1784	44.9125867656882	s06
NYTH57666-RA	387	202.142	0	0	s06
NYTH57661-RA	1026	836.202	5	0.188647869029783	s06
NYTH57663-RA	1368	1178.2	2	0.0535555591499009	s06
NYTH34615-RA	1094	904.202	346	12.0727333234118	s06
NYTH34623-RA	2348	2158.2	1627	23.7842017123339	s06
NYTH34628-RA	474	285.902	395	43.5887181399387	s06
NYTH34627-RA	2493	2303.2	1003	13.7392947391825	s06
NYTH34622-RA	669	479.349	690	45.4141395937045	s06
NYTH34629-RA	1182	992.202	489	15.5489770874667	s06
NYTH34617-RA	318	139.735	0	0	s06
NYTH34631-RA	387	202.142	43	6.7113014757085	s06
NYTH34630-RA	483	294.786	67.614	7.23642099099945	s06
NYTH34633-RA	414	227.713	106	14.6862642523306	s06
NYTH34644-RA	1811	1621.2	1487	28.9379193386268	s06
NYTH34647-RA	1542	1352.2	1366.85	31.8915198733199	s06
NYTH34640-RA	1626	1436.2	576	12.6531915335763	s06
NYTH34658-RA	2214	2024.2	10906	169.983388475901	s06
NYTH34654-RA	1575	1385.2	344.99	7.85754904972868	s06
NYTH34657-RA	1077	887.202	2342	83.2833717289686	s06
NYTH34653-RA	1323	1133.2	63	1.753986900353	s06
NYTH34641-RA	1170	980.202	25	0.804671211214457	s06
NYTH34648-RA	1359	1169.2	2	0.0539678187861512	s06
NYTH34634-RA	520	331.164	560	53.3506359965294	s06
NYTH34636-RA	1349	1159.2	929	25.2842433921084	s06
NYTH34642-RA	831	641.224	605	29.7672652701418	s06
NYTH34646-RA	708	518.316	1592	96.9042034675589	s06
NYTH29874-RA	1353	1163.2	430	11.6628870166687	s06
NYTH29882-RA	2904	2714.2	772	8.97365099038295	s06
NYTH29881-RA	498	309.514	0	0	s06
NYTH29872-RA	450	262.479	598.107	71.8917219634343	s06
NYTH29894-RA	2850	2660.2	3779	44.8183619875378	s06
NYTH29896-RA	276	104.835	0	0	s06
NYTH29899-RA	330	150.144	2.47778	0.520651707881552	s06
NYTH29886-RA	690	500.333	0	0	s06
NYTH29916-RA	555	365.755	7.13315	0.615298294058818	s06
NYTH29898-RA	330	150.144	220.522	46.3380250854795	s06
NYTH29890-RA	189	45.1321	0	0	s06
NYTH50558-RA	901	711.202	629	27.9030206895211	s06
NYTH50550-RA	252	86.3533	2	0.730710006734921	s06
NYTH50541-RA	1704	1514.2	789	16.4394956756204	s06
NYTH60033-RA	636	446.442	0	0	s06
NYTH49931-RA	1494	1304.2	372.487	9.01074281563479	s06
NYTH49948-RA	1206	1016.2	158	4.90536503452895	s06
NYTH49946-RA	739	549.263	199.776	11.4751719519571	s06
NYTH49939-RA	633	443.442	10.1484	0.722027266877524	s06
NYTH49938-RA	336	155.443	13	2.63855610663468	s06
NYTH49935-RA	582	392.565	1	0.0803678598295412	s06
NYTH49944-RA	795	605.224	307	16.0035224537777	s06
NYTH49940-RA	381	196.453	0	0	s06
NYTH49934-RA	201	52.097	13	7.87272154741303	s06
NYTH49950-RA	4647	4457.2	2772.65	19.6258251167027	s06
NYTH49942-RA	1482	1292.2	12	0.292984497815273	s06
NYTH49932-RA	3012	2822.2	15.541	0.173734541949036	s06
NYTH49941-RA	1701	1511.2	1	0.0208771889298666	s06
NYTH49947-RA	549	359.876	1.23144	0.107957672319977	s06
NYTH23225-RA	2123	1933.2	3169	51.7176513391196	s06
NYTH23223-RA	904	714.202	89	3.93154460742912	s06
NYTH23226-RA	1640	1450.2	5	0.108776105805024	s06
NYTH23232-RA	1458	1268.2	9422	234.39515302285	s06
NYTH23239-RA	2619	2429.2	314	4.07811765041156	s06
NYTH23249-RA	1410	1220.2	10933	282.683777914359	s06
NYTH23240-RA	2067	1877.2	1885	31.6807207872352	s06
NYTH23247-RA	987	797.202	1	0.0395754560968486	s06
NYTH23243-RA	2301	2111.2	610	9.11578560561956	s06
NYTH23251-RA	1279	1089.2	1519	43.9990890835311	s06
NYTH23244-RA	743	553.263	7500	427.685008896031	s06
NYTH23242-RA	813	623.224	41	2.07554731808082	s06
NYTH23237-RA	1586	1396.2	582	13.1512817583867	s06
NYTH23236-RA	972	782.202	4058	163.677253546239	s06
NYTH23254-RA	624	434.442	457	33.1877926007915	s06
NYTH23260-RA	1783	1593.2	524	10.3765823893355	s06
NYTH23268-RA	1113	923.202	781	26.6899553663626	s06
NYTH23267-RA	1176	986.202	1342	42.9319777318729	s06
NYTH23273-RA	942	752.202	0.990576	0.0415477758684436	s06
NYTH23269-RA	1102	912.202	60	2.07516957954926	s06
NYTH23262-RA	1028	838.202	961	36.1717171453793	s06
NYTH23266-RA	1899	1709.2	0	0	s06
NYTH36020-RA	312	134.616	0	0	s06
NYTH36017-RA	417	230.566	515.18	70.4948238882498	s06
NYTH36021-RA	4506	4316.2	9	0.0657862081649789	s06
NYTH36025-RA	5168	4978.2	366	2.3195454239949	s06
NYTH36016-RA	1997	1807.2	11267	196.695798299418	s06
NYTH36033-RA	1798	1608.2	991	19.4413628004574	s06
NYTH36040-RA	920	730.202	343	14.819941721555	s06
NYTH36034-RA	2184	1994.2	1490	23.5727730620299	s06
NYTH36032-RA	1050	860.202	1958	71.8135510728753	s06
NYTH36042-RA	336	155.443	0	0	s06
NYTH36043-RA	1089	899.202	4.9249	0.172796491262328	s06
NYTH36045-RA	658	468.38	0	0	s06
NYTH36044-RA	303	127.083	0	0	s06
NYTH36031-RA	1872	1682.2	60	1.12529357825557	s06
NYTH36030-RA	795	605.224	32.0736	1.67195468258246	s06
NYTH36028-RA	363	179.745	0	0	s06
NYTH36027-RA	1476	1286.2	2.05342	0.050368914926709	s06
NYTH44152-RA	1010	820.202	137	5.26979877558888	s06
NYTH44148-RA	1704	1514.2	1657	34.5248820751456	s06
NYTH44162-RA	384	199.318	0	0	s06
NYTH44163-RA	2739	2549.2	360	4.45545745796648	s06
NYTH44153-RA	2140	1950.2	3728	60.310153658421	s06
NYTH44150-RA	1969	1779.2	3680	65.2553806007666	s06
NYTH44157-RA	2328	2138.2	2522	37.2125966545681	s06
NYTH44167-RA	732	542.281	0	0	s06
NYTH44147-RA	312	134.616	99	23.2023794463609	s06
NYTH44164-RA	300	124.612	0	0	s06
NYTH44165-RA	672	482.349	2391.4	156.417328824387	s06
NYTH08526-RA	1032	842.202	34.0312	1.27483606580556	s06
NYTH08535-RA	2247	2057.2	305	4.67753623631306	s06
NYTH08528-RA	531	342.04	235	21.6763157788567	s06
NYTH08529-RA	1569	1379.2	1569	35.8912462856957	s06
NYTH08531-RA	885	695.202	292.322	13.266177228403	s06
NYTH08527-RA	945	755.202	0	0	s06
NYTH08543-RA	2916	2726.2	10643	123.168993131176	s06
NYTH08539-RA	1213	1023.2	406	12.5186746453928	s06
NYTH08541-RA	1981	1791.2	39781	700.689236939154	s06
NYTH08542-RA	534	345.017	136	12.4363066600387	s06
NYTH08537-RA	1062	872.202	0	0	s06
NYTH08553-RA	2367	2177.2	11.0831	0.160603930882516	s06
NYTH08550-RA	639	449.442	6	0.421183709058396	s06
NYTH08544-RA	1701	1511.2	12	0.25052563759418	s06
NYTH08547-RA	2610	2420.2	6	0.0782156945459755	s06
NYTH08546-RA	1644	1454.2	0	0	s06
NYTH08549-RA	1821	1631.2	3.06412	0.0592641327081082	s06
NYTH08554-RA	594	404.526	3	0.233975443543338	s06
NYTH08555-RA	471	283.006	0	0	s06
NYTH08565-RA	2234	2044.2	4869	75.1466739044167	s06
NYTH08568-RA	1473	1283.2	223	5.482822321915	s06
NYTH08560-RA	2517	2327.2	189	2.56225292325947	s06
NYTH08562-RA	504	315.357	80	8.00353449943981	s06
NYTH08564-RA	381	196.453	81	13.008370680613	s06
NYTH08566-RA	899	709.202	587	26.1132745415137	s06
NYTH08559-RA	2316	2126.2	2841	42.1561447589957	s06
NYTH08569-RA	1150	960.202	2104	69.1317124261659	s06
NYTH08557-RA	1813	1623.2	7850	152.578036360555	s06
NYTH08581-RA	1328	1138.2	644	17.8508737278481	s06
NYTH08571-RA	3098	2908.2	1440	15.6217966821619	s06
NYTH08575-RA	1932	1742.2	3113	56.3734885953419	s06
NYTH08580-RA	3587	3397.2	69	0.640798792760244	s06
NYTH08584-RA	459	271.229	0	0	s06
NYTH08585-RA	321	142.338	53	11.7475634041601	s06
NYTH08583-RA	225	67.2479	0	0	s06
NYTH08572-RA	1796	1606.2	4511	88.6067569123541	s06
NYTH08576-RA	2926	2736.2	2214	25.5284093818143	s06
NYTH08578-RA	1651	1461.2	258	5.57061505229184	s06
NYTH08586-RA	216	61.418	21.5621	11.0761331643114	s06
NYTH08600-RA	1960	1770.2	547	9.74896981914776	s06
NYTH08601-RA	1486	1296.2	1239	30.1572803039779	s06
NYTH08594-RA	1319	1129.2	470	13.1316603402195	s06
NYTH08605-RA	1308	1118.2	7	0.19750164050008	s06
NYTH08603-RA	2236	2046.2	1399.02	21.5709686994993	s06
NYTH08591-RA	2356	2166.2	384	5.59276522007307	s06
NYTH08609-RA	1584	1394.2	52	1.17671848223273	s06
NYTH08595-RA	1395	1205.2	3668	96.0204002310773	s06
NYTH08592-RA	2412	2222.2	5135	72.9039563006464	s06
NYTH08598-RA	348	166.071	36	6.8391764613787	s06
NYTH08589-RA	2145	1955.2	6	0.0968174285326699	s06
NYTH08632-RA	915	725.202	1299	56.5124124330602	s06
NYTH08640-RA	1332	1142.2	54	1.49157404102535	s06
NYTH08638-RA	3788	3598.2	5311	46.5677110981422	s06
NYTH08639-RA	2084	1894.2	12	0.199870900511923	s06
NYTH08628-RA	1884	1694.2	1964	36.5737988267515	s06
NYTH08620-RA	2200	2010.2	2463	38.6561874093483	s06
NYTH08636-RA	690	500.333	644	40.6088857627761	s06
NYTH08616-RA	657	467.38	187	12.6230773784214	s06
NYTH08629-RA	1318	1128.2	1112	31.0964851917551	s06
NYTH08615-RA	1013	823.202	5033	192.892181141344	s06
NYTH08623-RA	498	309.514	276	28.133441193773	s06
NYTH08610-RA	2856	2666.2	5124	60.6331201029052	s06
NYTH08650-RA	1848	1658.2	9052	172.226735643891	s06
NYTH08612-RA	1642	1452.2	26.1801	0.568772448981257	s06
NYTH08633-RA	2874	2684.2	550	6.46459624365157	s06
NYTH08618-RA	2112	1922.2	7	0.114893371468906	s06
NYTH08642-RA	7747	7557.2	19	0.0793206846781597	s06
NYTH08641-RA	3318	3128.2	1	0.0100855453435051	s06
NYTH08619-RA	552	362.828	0	0	s06
NYTH41446-RA	1030	840.202	19560	734.478997860935	s06
NYTH41450-RA	1347	1157.2	1471	40.1049196052525	s06
NYTH41462-RA	1867	1677.2	1270	23.8897586464311	s06
NYTH41469-RA	540	350.947	648.937	58.3384634510453	s06
NYTH37087-RA	5382	5192.2	2415	14.6744074595344	s06
NYTH37095-RA	687	497.333	0	0	s06
NYTH37096-RA	894	704.202	486.954	21.8164987450136	s06
NYTH37098-RA	372	188.15	46.0456	7.72110149793946	s06
NYTH37089-RA	1491	1301.2	3	0.0727395351120478	s06
NYTH37097-RA	1038	848.202	329	12.2374692941201	s06
NYTH37093-RA	1584	1394.2	2128	48.1548424949154	s06
NYTH37109-RA	1585	1395.2	11	0.248741872306255	s06
NYTH37106-RA	6269	6079.2	8101	42.0422985626781	s06
NYTH37113-RA	1618	1428.2	2667	58.9152492032642	s06
NYTH37115-RA	831	641.224	17	0.836436923171293	s06
NYTH37117-RA	1740	1550.2	1179	23.9948958710487	s06
NYTH37110-RA	1106	916.202	1297	44.6624399158992	s06
NYTH37105-RA	1894	1704.2	699	12.940482672302	s06
NYTH37102-RA	1626	1436.2	105	2.30657640107799	s06
NYTH37111-RA	1392	1202.2	1	0.0262431746254225	s06
NYTH37121-RA	879	689.202	326	14.9232951808847	s06
NYTH37119-RA	528	339.108	157.931	14.6935042408521	s06
NYTH42653-RA	2676	2486.2	1531	19.4282468792226	s06
NYTH42658-RA	552	362.828	0	0	s06
NYTH42655-RA	594	404.526	11994	935.431699556299	s06
NYTH42663-RA	333	152.802	0	0	s06
NYTH42650-RA	411	224.865	14	1.96426134958832	s06
NYTH42667-RA	415	228.667	0	0	s06
NYTH54761-RA	1021	831.202	1637	62.1349455479676	s06
NYTH54759-RA	1668	1478.2	34	0.725670345159685	s06
NYTH54762-RA	841	651.224	806	39.0479862084724	s06
NYTH54760-RA	879	689.202	4279.23	195.889956098756	s06
NYTH54763-RA	402	216.354	1	0.145823861561514	s06
NYTH54765-RA	753	563.263	501	28.062090582256	s06
NYTH59268-RA	543	353.923	1086	96.80871956097	s06
NYTH58487-RA	993	803.202	0	0	s06
NYTH21818-RA	882	692.202	241	10.9844266430381	s06
NYTH21813-RA	769	579.244	1910	104.031709848625	s06
NYTH21822-RA	579	389.591	4	0.323925480644869	s06
NYTH21816-RA	1805	1615.2	756	14.7668484723968	s06
NYTH21811-RA	498	309.514	148	15.0860375315654	s06
NYTH21824-RA	1253	1063.2	4272	126.768001917988	s06
NYTH21819-RA	1230	1040.2	135	4.09459124748239	s06
NYTH21812-RA	861	671.202	129	6.06359531418919	s06
NYTH21836-RA	960	770.202	589	24.1271043570949	s06
NYTH21828-RA	1578	1388.2	0	0	s06
NYTH21827-RA	501	312.462	14269	1440.75771579348	s06
NYTH21835-RA	348	166.071	566	107.527470103477	s06
NYTH21830-RA	657	467.38	0	0	s06
NYTH21826-RA	2132	1942.2	2761	44.8503648353506	s06
NYTH21831-RA	1395	1205.2	176.256	4.61401320658898	s06
NYTH21862-RA	666	476.349	170	11.2594412794881	s06
NYTH21844-RA	1659	1469.2	63335	1360.05807562039	s06
NYTH21850-RA	2421	2231.2	2694	38.0936717794329	s06
NYTH21864-RA	1202	1012.2	711	22.1613950098022	s06
NYTH21839-RA	1213	1023.2	132	4.07011169208988	s06
NYTH21863-RA	2532	2342.2	20	0.269401022161516	s06
NYTH21851-RA	759	569.244	15	0.831355290648106	s06
NYTH21869-RA	4287	4097.2	1001	7.70798557670472	s06
NYTH21874-RA	1611	1421.2	3047	67.6411142096805	s06
NYTH21846-RA	1945	1755.2	14327	257.526391712433	s06
NYTH21840-RA	558	368.706	4	0.342274129815418	s06
NYTH21877-RA	750	560.263	3	0.16893621332452	s06
NYTH21876-RA	216	61.418	206	105.819252521865	s06
NYTH21873-RA	1344	1154.2	14	0.382683758502796	s06
NYTH21847-RA	489	300.656	0	0	s06
NYTH59638-RA	201	52.097	124	75.0936855826284	s06
NYTH57676-RA	879	689.202	48.1273	2.20312850711536	s06
NYTH57675-RA	1485	1295.2	13.216	0.321926614248695	s06
NYTH19071-RA	1311	1121.2	0	0	s06
NYTH19064-RA	600	410.498	16	1.22970680402107	s06
NYTH19070-RA	402	216.354	0	0	s06
NYTH19073-RA	849	659.224	58	2.77580110643498	s06
NYTH19083-RA	1992	1802.2	2623	45.9186303880775	s06
NYTH19079-RA	1150	960.202	10	0.328572713856761	s06
NYTH19081-RA	2064	1874.2	1	0.0168336028768818	s06
NYTH19082-RA	285	111.97	0	0	s06
NYTH19090-RA	1845	1655.2	15	0.285913442359201	s06
NYTH19095-RA	999	809.202	4	0.155954599123226	s06
NYTH19087-RA	660	470.38	10	0.670725127923121	s06
NYTH19097-RA	492	303.586	77.4214	8.04589367865952	s06
NYTH19096-RA	825	635.224	1.30953	0.0650400696377771	s06
NYTH19116-RA	366	182.548	632	109.228342769198	s06
NYTH19104-RA	918	728.202	3.17261	0.137454854540053	s06
NYTH19105-RA	522	333.142	0	0	s06
NYTH19099-RA	2337	2147.2	9.47863	0.139273245860037	s06
NYTH19098-RA	564	374.693	1	0.0842011714332906	s06
NYTH19103-RA	1533	1343.2	0	0	s06
NYTH19106-RA	672	482.349	0	0	s06
NYTH19115-RA	672	482.349	10.5098	0.687426417386587	s06
NYTH19102-RA	576	386.617	0	0	s06
NYTH19109-RA	2649	2459.2	2.18314	0.0280080529867689	s06
NYTH60117-RA	411	224.865	14	1.96426134958832	s06
NYTH59871-RA	1377	1187.2	83.0742	2.20768235496806	s06
NYTH59870-RA	1539	1349.2	28.6524	0.67000427689206	s06
NYTH42980-RA	1158	968.202	919	29.9463762905234	s06
NYTH42965-RA	3205	3015.2	1959	20.4979814151278	s06
NYTH42966-RA	4107	3917.2	351.934	2.83451846261866	s06
NYTH42962-RA	1164	974.202	641	20.7588308566443	s06
NYTH42976-RA	240	77.5024	17	6.92034827471624	s06
NYTH42979-RA	258	90.8495	17	5.90364403154732	s06
NYTH42970-RA	3307	3117.2	1259	12.7424847253424	s06
NYTH42969-RA	1569	1379.2	1764	40.352023561315	s06
NYTH42974-RA	1326	1136.2	356	9.88527047261916	s06
NYTH42963-RA	1068	878.202	57	2.04774156506318	s06
NYTH42984-RA	333	152.802	219	45.2179254120329	s06
NYTH42983-RA	291	117.033	327	88.1525263281527	s06
NYTH48924-RA	3246	3056.2	5.33207	0.0550437440368792	s06
NYTH48912-RA	357	174.242	0	0	s06
NYTH48917-RA	642	452.442	7.2227	0.503652424687633	s06
NYTH48915-RA	501	312.462	11.5536	1.16658249830252	s06
NYTH48910-RA	2163	1973.2	3	0.0479671274302038	s06
NYTH48920-RA	2031	1841.2	4.82025	0.0825965171657478	s06
NYTH48919-RA	1050	860.202	0	0	s06
NYTH48921-RA	846	656.224	1	0.0480775110233154	s06
NYTH48922-RA	309	132.042	1.00855	0.240979345482688	s06
NYTH48911-RA	219	63.2713	0	0	s06
NYTH48918-RA	1020	830.202	577	21.9273020476046	s06
NYTH48913-RA	987	797.202	383.723	15.186033315059	s06
NYTH48929-RA	564	374.693	1.00112	0.0842958159209205	s06
NYTH48927-RA	285	111.97	70	19.7237223527988	s06
NYTH54742-RA	2562	2372.2	440	5.85187286724956	s06
NYTH54738-RA	1449	1259.2	0	0	s06
NYTH54745-RA	1385	1195.2	2221	58.627538355059	s06
NYTH54744-RA	2242	2052.2	1681	25.8428767093383	s06
NYTH54735-RA	3075	2885.2	1030.91	11.2729769102024	s06
NYTH59746-RA	213	59.4473	14	7.43002248116117	s06
NYTH59856-RA	1851	1661.2	0	0	s06
NYTH60120-RA	912	722.202	26.209	1.1449464746337	s06
NYTH09883-RA	771	581.244	738	40.0582269256569	s06
NYTH09882-RA	1674	1484.2	746	15.8576734096475	s06
NYTH09881-RA	1766	1576.2	3481	69.676495330572	s06
NYTH09875-RA	2859	2669.2	1690	19.9755480405058	s06
NYTH09884-RA	1107	917.202	249	8.56502184113045	s06
NYTH09880-RA	1347	1157.2	2809	76.5837591622645	s06
NYTH09874-RA	207	55.8633	66	37.2745038027961	s06
NYTH09902-RA	816	626.224	32	1.61217755996301	s06
NYTH09900-RA	1951	1761.2	784	14.0443186034175	s06
NYTH09895-RA	2226	2036.2	5553	86.0401285177707	s06
NYTH09897-RA	819	629.224	0	0	s06
NYTH09891-RA	510	321.261	69	6.776178068504	s06
NYTH09894-RA	1160	970.202	1170	38.0467692450975	s06
NYTH09893-RA	3197	3007.2	22192	232.824390295778	s06
NYTH09890-RA	1912	1722.2	431	7.89563768499436	s06
NYTH09886-RA	4437	4247.2	310	2.30277803028841	s06
NYTH09888-RA	2178	1988.2	820	13.0121480659286	s06
NYTH09916-RA	1260	1070.2	0	0	s06
NYTH09911-RA	339	158.041	682	136.147459511374	s06
NYTH09914-RA	2607	2417.2	490	6.39554354153492	s06
NYTH09917-RA	1764	1574.2	1.03334	0.0207098297749113	s06
NYTH09912-RA	2374	2184.2	1913	27.6322031478662	s06
NYTH09908-RA	1467	1277.2	13	0.321128116963924	s06
NYTH09909-RA	1206	1016.2	1	0.0310466446910631	s06
NYTH09904-RA	1074	884.202	19	0.677947278791817	s06
NYTH09910-RA	1074	884.202	3638	129.80879709705	s06
NYTH09915-RA	2491	2301.2	1184	16.2326838295911	s06
NYTH09913-RA	450	262.479	0	0	s06
NYTH09933-RA	3153	2963.2	2	0.0212942752251312	s06
NYTH09918-RA	2028	1838.2	1307	22.4324224061969	s06
NYTH09926-RA	2077	1887.2	2952	49.3505948020439	s06
NYTH09922-RA	582	392.565	0	0	s06
NYTH09932-RA	624	434.442	0	0	s06
NYTH09930-RA	897	707.202	0	0	s06
NYTH09925-RA	826	636.224	1007	49.9359845985928	s06
NYTH09934-RA	1545	1355.2	2798	65.1384915107226	s06
NYTH09923-RA	1108	918.202	770	26.4573313873433	s06
NYTH09928-RA	2015	1825.2	1265	21.8662343183357	s06
NYTH09924-RA	885	695.202	7	0.317673907947544	s06
NYTH09943-RA	648	458.442	28	1.92693868412275	s06
NYTH09938-RA	3189	2999.2	2393	25.172810525298	s06
NYTH09954-RA	1974	1784.2	935	16.5334056716612	s06
NYTH09942-RA	888	698.202	747	33.754610252872	s06
NYTH09955-RA	1354	1164.2	1262	34.1999220106338	s06
NYTH09956-RA	1050	860.202	669	24.536950663838	s06
NYTH09945-RA	906	716.202	2230	98.2343677355011	s06
NYTH09937-RA	489	300.656	190	19.9377741873497	s06
NYTH09964-RA	558	368.706	9	0.770117579039965	s06
NYTH09989-RA	1026	836.202	777	29.3159726522969	s06
NYTH09980-RA	1743	1553.2	36	0.731254579784587	s06
NYTH09960-RA	3007	2817.2	1953	21.8714806868296	s06
NYTH09981-RA	492	303.586	595	61.8343286332674	s06
NYTH09963-RA	834	644.224	5597	274.101768332046	s06
NYTH09984-RA	3218	3028.2	9140	95.2259951137317	s06
NYTH09965-RA	538	348.982	294	26.5789422090318	s06
NYTH09966-RA	1014	824.202	2	0.0765579470292745	s06
NYTH09971-RA	3575	3385.2	7543	70.2997639076468	s06
NYTH09976-RA	1212	1022.2	1	0.0308643858495851	s06
NYTH09962-RA	900	710.202	252	11.1947010922735	s06
NYTH09967-RA	228	69.2302	0	0	s06
NYTH59851-RA	831	641.224	866	42.6091162147586	s06
NYTH59854-RA	821	631.224	541	27.0400979996452	s06
NYTH59852-RA	1944	1754.2	1003	18.0391134294091	s06
NYTH56520-RA	1123	933.202	436	14.7403018478177	s06
NYTH56516-RA	1506	1316.2	17	0.407492785836727	s06
NYTH56460-RA	1941	1751.2	692.588	12.4776480437706	s06
NYTH56457-RA	1677	1487.2	5.49696	0.116613131061205	s06
NYTH54923-RA	1152	962.202	7	0.22952232596572	s06
NYTH32193-RA	1154	964.202	36	1.17795662519729	s06
NYTH32191-RA	2108	1918.2	6589	108.372135430994	s06
NYTH32192-RA	1433	1243.2	1312	33.2955530096561	s06
NYTH32187-RA	1329	1139.2	17	0.470805960821054	s06
NYTH32194-RA	644	454.442	310	21.5217577630265	s06
NYTH32197-RA	549	359.876	1740	152.542361054796	s06
NYTH32196-RA	1736	1546.2	522.573	10.6629291817322	s06
NYTH32188-RA	2831	2641.2	682	8.14660296826833	s06
NYTH32195-RA	995	805.202	699	27.38835194027	s06
NYTH32207-RA	1675	1485.2	108	2.29420546416938	s06
NYTH32220-RA	1022	832.202	846	32.0727294410991	s06
NYTH32213-RA	1446	1256.2	950	23.8593297091665	s06
NYTH32203-RA	1768	1578.2	3138	62.7313527183536	s06
NYTH32204-RA	758	568.244	2186	121.36948873777	s06
NYTH32198-RA	1233	1043.2	2447	74.0047493380355	s06
NYTH32218-RA	1982	1792.2	210	3.69680109553827	s06
NYTH32217-RA	1323	1133.2	186	5.17844900737318	s06
NYTH32215-RA	2367	2177.2	411	5.95576145616567	s06
NYTH32219-RA	1007	817.202	863	33.3176926847004	s06
NYTH32199-RA	2232	2042.2	4756	73.4745513380425	s06
NYTH32200-RA	3186	2996.2	1490	15.6894748357332	s06
NYTH32222-RA	1266	1076.2	564	16.5340352358804	s06
NYTH32209-RA	3682	3492.2	5200	46.9783968238443	s06
NYTH32208-RA	1262	1072.2	488	14.3594154951609	s06
NYTH32223-RA	972	782.202	2	0.0806686865989811	s06
NYTH32212-RA	1455	1265.2	2	0.0498728183219263	s06
NYTH48062-RA	933	743.202	149	6.32518974003179	s06
NYTH48059-RA	2109	1919.2	83.1028	1.36612287759933	s06
NYTH34265-RA	2061	1871.2	7	0.118024404186063	s06
NYTH34262-RA	330	150.144	2	0.420257200382374	s06
NYTH34263-RA	252	86.3533	0	0	s06
NYTH34261-RA	510	321.261	3	0.294616118416875	s06
NYTH34258-RA	1632	1442.2	7	0.15313205287351	s06
NYTH34256-RA	762	572.244	26	1.43346526358697	s06
NYTH34273-RA	2763	2573.2	113	1.38547148460482	s06
NYTH34283-RA	1903	1713.2	1326	24.4190123000952	s06
NYTH34274-RA	2875	2685.2	3369	39.5838502864389	s06
NYTH34288-RA	1323	1133.2	26	0.723868742218881	s06
NYTH34281-RA	966	776.202	590.375	23.9964697815969	s06
NYTH34294-RA	618	428.471	1	0.073633096593928	s06
NYTH34295-RA	378	193.611	0	0	s06
NYTH34270-RA	270	100.09	0	0	s06
NYTH55425-RA	1002	812.202	0	0	s06
NYTH55424-RA	615	425.471	0	0	s06
NYTH55427-RA	2769	2579.2	12	0.146788144090692	s06
NYTH55426-RA	2100	1910.2	1	0.0165164074377409	s06
NYTH55423-RA	585	395.539	0	0	s06
NYTH55422-RA	816	626.224	0	0	s06
NYTH50483-RA	560	370.693	124	10.5535948623195	s06
NYTH50487-RA	1688	1498.2	178	3.74838339057025	s06
NYTH50490-RA	1877	1687.2	325	6.07729882869524	s06
NYTH50484-RA	838	648.224	1860.5	90.5522152772603	s06
NYTH50486-RA	858	668.202	100	4.72156376071382	s06
NYTH46270-RA	201	52.097	0	0	s06
NYTH46279-RA	528	339.108	3	0.279111000970017	s06
NYTH46266-RA	1482	1292.2	0	0	s06
NYTH57221-RA	392	206.92	16.1571	2.46351626820437	s06
NYTH57222-RA	2808	2618.2	0	0	s06
NYTH57219-RA	1512	1322.2	126.692	3.02305196081527	s06
NYTH56904-RA	1518	1328.2	46	1.09267165896053	s06
NYTH56905-RA	1590	1400.2	736	16.5836658818327	s06
NYTH56903-RA	2193	2003.2	573	9.02451977929976	s06
NYTH56906-RA	1839	1649.2	2922	55.8984823919046	s06
NYTH59066-RA	1288	1098.2	118.725	3.41079007072509	s06
NYTH59067-RA	4416	4226.2	1	0.00746523610649219	s06
NYTH34767-RA	2362	2172.2	5340	77.5594787747591	s06
NYTH34776-RA	2895	2705.2	323	3.76700799872358	s06
NYTH34772-RA	1119	929.202	2565	87.0905564176184	s06
NYTH34775-RA	962	772.202	849	34.6873096437166	s06
NYTH34785-RA	819	629.224	15.7779	0.791110397931437	s06
NYTH34787-RA	1690	1500.2	5513	115.939497346589	s06
NYTH34798-RA	1787	1597.2	5063	100.009738833835	s06
NYTH34782-RA	972	782.202	0	0	s06
NYTH34800-RA	810	620.224	7	0.356076276049157	s06
NYTH34784-RA	1773	1583.2	2617	52.1508964493454	s06
NYTH34794-RA	366	182.548	3.11598	0.538532380982445	s06
NYTH34795-RA	909	719.202	27.7575	1.2176506492221	s06
NYTH34780-RA	468	280.063	0	0	s06
NYTH34790-RA	468	280.063	21	2.3656924812672	s06
NYTH34779-RA	426	239.267	0	0	s06
NYTH34796-RA	288	114.489	40	11.0227251330436	s06
NYTH34777-RA	285	111.97	0	0	s06
NYTH34778-RA	252	86.3533	6.74187	2.46318050062076	s06
NYTH51121-RA	333	152.802	517	106.746810471586	s06
NYTH51104-RA	441	253.703	12.6647	1.57493883639335	s06
NYTH51111-RA	1908	1718.2	32.4184	0.595266609875427	s06
NYTH57153-RA	1245	1055.2	348	10.4048917937285	s06
NYTH57268-RA	1470	1280.2	34	0.837904857075885	s06
NYTH57269-RA	1565	1375.2	0	0	s06
NYTH16735-RA	732	542.281	0	0	s06
NYTH16743-RA	1716	1526.2	2012	41.592055218532	s06
NYTH16738-RA	711	521.299	0	0	s06
NYTH16737-RA	642	452.442	1	0.0697317920544977	s06
NYTH16745-RA	2779	2589.2	513	6.25094313310619	s06
NYTH16747-RA	1567	1377.2	592	13.5618625567189	s06
NYTH16731-RA	1719	1529.2	31.9645	0.659473766051114	s06
NYTH16740-RA	1608	1418.2	49	1.09005896745057	s06
NYTH16734-RA	924	734.202	35	1.5039974416189	s06
NYTH16733-RA	765	575.244	0.333988	0.0183178005238048	s06
NYTH16744-RA	930	740.202	13	0.554098356303832	s06
NYTH16763-RA	1255	1065.2	1503	44.5164859443991	s06
NYTH16749-RA	2904	2714.2	1240	14.4136629453878	s06
NYTH16762-RA	735	545.263	1275	73.773174632715	s06
NYTH16752-RA	935	745.202	508	21.5071728586135	s06
NYTH16754-RA	621	431.456	0	0	s06
NYTH16759-RA	297	122.11	222	57.3581270342761	s06
NYTH16760-RA	567	377.693	0	0	s06
NYTH16766-RA	3342	3152.2	2762	27.6441648680323	s06
NYTH16780-RA	1617	1427.2	153	3.38220785517035	s06
NYTH16773-RA	1512	1322.2	594	14.173694050477	s06
NYTH16768-RA	957	767.202	1	0.0411229249478079	s06
NYTH16774-RA	6091	5901.2	3182	17.0119794056743	s06
NYTH16771-RA	723	533.281	49.8322	2.94813381872245	s06
NYTH16820-RA	1065	875.202	20.9834	0.756416163081308	s06
NYTH16826-RA	1011	821.202	4.01664	0.154314584332034	s06
NYTH16790-RA	1941	1751.2	991	17.8538116942047	s06
NYTH16798-RA	1335	1145.2	1281	35.2907469478845	s06
NYTH16787-RA	342	160.645	10	1.9639360747417	s06
NYTH16801-RA	1250	1060.2	7093	211.073995793787	s06
NYTH16824-RA	861	671.202	290.737	13.6659505076378	s06
NYTH16822-RA	981	791.202	134.849	5.37718144592193	s06
NYTH16829-RA	687	497.333	7	0.444063122060273	s06
NYTH16811-RA	537	347.982	66	5.98386100581897	s06
NYTH16808-RA	1172	982.202	552	17.7309417440777	s06
NYTH16806-RA	1329	1139.2	560	15.5088948321733	s06
NYTH16804-RA	1492	1302.2	1398	33.8705549965871	s06
NYTH16813-RA	722	532.281	131	7.76469882012373	s06
NYTH16799-RA	833	643.224	549	26.9280355686156	s06
NYTH16809-RA	920	730.202	8856	382.638639733748	s06
NYTH16817-RA	1864	1674.2	87.8779	1.656016215098	s06
NYTH16831-RA	652	462.427	20	1.36452798157719	s06
NYTH16815-RA	813	623.224	0	0	s06
NYTH16821-RA	762	572.244	12	0.661597496017442	s06
NYTH04222-RA	1491	1301.2	0	0	s06
NYTH04224-RA	1045	855.202	885.65	32.6729139968007	s06
NYTH04235-RA	2416	2226.2	1389	19.6847942985741	s06
NYTH04234-RA	1561	1371.2	634	14.5875275972754	s06
NYTH04233-RA	906	716.202	0	0	s06
NYTH04232-RA	348	166.071	12	2.27972548712623	s06
NYTH04236-RA	2040	1850.2	56	0.954911465774132	s06
NYTH04228-RA	1469	1279.2	3581	88.3199904104778	s06
NYTH04229-RA	2173	1983.2	5	0.0795420814286021	s06
NYTH04251-RA	1026	836.202	446	16.827412162059	s06
NYTH04241-RA	2028	1838.2	1205	20.6818141671539	s06
NYTH04245-RA	1455	1265.2	93	2.31908374356743	s06
NYTH04246-RA	999	809.202	261	10.1760137218138	s06
NYTH04243-RA	654	464.396	1	0.0679369044653663	s06
NYTH04242-RA	690	500.333	14	0.882802229372941	s06
NYTH04248-RA	1415	1225.2	452	11.6392783584461	s06
NYTH04238-RA	1669	1479.2	1000.86	21.3470536921798	s06
NYTH04263-RA	2388	2198.2	1187	17.0363225554859	s06
NYTH04252-RA	1713	1523.2	52	1.0770584663227	s06
NYTH04259-RA	1626	1436.2	24	0.527217013414812	s06
NYTH04256-RA	1727	1537.2	1382	28.3642814075043	s06
NYTH04262-RA	2140	1950.2	3133	50.6844315279318	s06
NYTH04260-RA	1517	1327.2	1077	25.6019634680987	s06
NYTH04261-RA	906	716.202	268	11.8056931670725	s06
NYTH04254-RA	926	736.202	4553	195.116641382756	s06
NYTH04282-RA	1896	1706.2	179	3.30991289732447	s06
NYTH04269-RA	258	90.8495	3	1.0418207076966	s06
NYTH04270-RA	441	253.703	2.47095	0.30727875341374	s06
NYTH04271-RA	1104	914.202	709.529	24.4862707441869	s06
NYTH04273-RA	1857	1667.2	366	6.92606681637459	s06
NYTH04267-RA	2374	2184.2	2413	34.8544589439321	s06
NYTH04265-RA	1611	1421.2	1828	40.5802405907994	s06
NYTH04274-RA	2472	2282.2	1	0.0138241809814137	s06
NYTH04280-RA	1665	1475.2	1	0.0213866113106238	s06
NYTH04279-RA	1710	1520.2	0	0	s06
NYTH04281-RA	366	182.548	0	0	s06
NYTH04277-RA	384	199.318	52	8.23095408091318	s06
NYTH04278-RA	846	656.224	46	2.21156466765355	s06
NYTH04304-RA	1346	1156.2	5619	153.327217781483	s06
NYTH04284-RA	330	150.144	1	0.210128600191187	s06
NYTH04303-RA	2486	2296.2	2271	31.2033012542908	s06
NYTH04292-RA	2497	2307.2	2695	36.8524859211472	s06
NYTH04286-RA	1452	1262.2	0	0	s06
NYTH04299-RA	1473	1283.2	854	20.9970159862671	s06
NYTH04289-RA	1997	1807.2	1095	19.1161928812057	s06
NYTH04295-RA	1227	1037.2	17753	540.010807624025	s06
NYTH04296-RA	2703	2513.2	3298	41.4016120422037	s06
NYTH04293-RA	1005	815.202	2846	110.144358708232	s06
NYTH04311-RA	525	336.13	1	0.0938612048137299	s06
NYTH04307-RA	522	333.142	3	0.284109740871	s06
NYTH04317-RA	1814	1624.2	782	15.1901254824842	s06
NYTH04305-RA	1718	1528.2	5325	109.934503968476	s06
NYTH04306-RA	354	171.491	14	2.57561017744493	s06
NYTH04316-RA	1026	836.202	99	3.73523599112455	s06
NYTH04313-RA	1401	1211.2	3922	102.160959771072	s06
NYTH04315-RA	930	740.202	2226	94.8787904468058	s06
NYTH04320-RA	3132	2942.2	866	9.28622962524922	s06
NYTH04312-RA	963	773.202	4	0.163215573118777	s06
NYTH04310-RA	540	350.947	3	0.269695868070873	s06
NYTH04314-RA	1249	1059.2	206	6.13596372119398	s06
NYTH04318-RA	823	633.224	552	27.5027227734369	s06
NYTH04319-RA	945	755.202	728	30.4131981591102	s06
NYTH04328-RA	1251	1061.2	73	2.17029673308057	s06
NYTH04333-RA	2190	2000.2	1881	29.6693680340457	s06
NYTH04330-RA	387	202.142	69	10.7693255347884	s06
NYTH04332-RA	2238	2048.2	146	2.24891881133008	s06
NYTH04323-RA	942	752.202	664	27.8501372951026	s06
NYTH04329-RA	1314	1124.2	1050.77	29.4886831031159	s06
NYTH04335-RA	1023	833.202	869	32.9051182663405	s06
NYTH04327-RA	1916	1726.2	1864.75	34.0817737921513	s06
NYTH04341-RA	2745	2555.2	2636	32.5472110076869	s06
NYTH04336-RA	962	772.202	1215	49.6408239071262	s06
NYTH04348-RA	2586	2396.2	2048	26.9649700028126	s06
NYTH04337-RA	1411	1221.2	4822	124.576069161239	s06
NYTH04343-RA	1109	919.202	4148	142.370701818833	s06
NYTH04338-RA	4699	4509.2	1424	9.96332594307133	s06
NYTH04350-RA	1472	1282.2	1470	36.1705629443107	s06
NYTH04347-RA	3339	3149.2	1186	11.8816605828641	s06
NYTH04342-RA	798	608.224	32	1.65989852778348	s06
NYTH04339-RA	3105	2915.2	221	2.39175643994487	s06
NYTH04346-RA	2699	2509.2	1166	14.6607669014502	s06
NYTH04344-RA	1047	857.202	574	21.1262865059567	s06
NYTH04366-RA	696	506.316	0	0	s06
NYTH04365-RA	3172	2982.2	2063	21.8251027893436	s06
NYTH04363-RA	525	336.13	447	41.9559433372686	s06
NYTH04354-RA	2034	1844.2	8653	148.030484150047	s06
NYTH04352-RA	2297	2107.2	1805	27.0249884583828	s06
NYTH04361-RA	2361	2171.2	1008	14.647231270736	s06
NYTH04376-RA	1791	1601.2	566	11.1523104348428	s06
NYTH04377-RA	648	458.442	684	47.072306819885	s06
NYTH04359-RA	1880	1690.2	1980	36.9589872015732	s06
NYTH04367-RA	1511	1321.2	5695.39	136.002659740943	s06
NYTH04378-RA	2355	2165.2	532	7.75188718826164	s06
NYTH57617-RA	582	392.565	381.638	30.6714244163797	s06
NYTH59911-RA	705	515.316	16479.9	1008.96060327194	s06
NYTH37708-RA	597	407.512	0	0	s06
NYTH37714-RA	375	190.847	0	0	s06
NYTH37715-RA	282	109.562	53	15.2620007308506	s06
NYTH37719-RA	2643	2453.2	82	1.05457253095786	s06
NYTH37720-RA	2084	1894.2	8762	145.93928166838	s06
NYTH37735-RA	765	575.244	1262	69.2151296852189	s06
NYTH37740-RA	698	508.316	1118.72	69.4353722345926	s06
NYTH37724-RA	3338	3148.2	7592	76.0830457532071	s06
NYTH37739-RA	678	488.333	1080.23	69.7900267447799	s06
NYTH37733-RA	402	216.354	0	0	s06
NYTH37726-RA	489	300.656	7	0.734551397746151	s06
NYTH37730-RA	375	190.847	0	0	s06
NYTH53676-RA	357	174.242	48	8.69125995983055	s06
NYTH54143-RA	2396	2206.2	1472	21.0502141627952	s06
NYTH54139-RA	4848	4658.2	15820	107.147633024519	s06
NYTH49086-RA	1322	1132.2	23.2977	0.649206622908561	s06
NYTH49081-RA	1121	931.202	867	29.3744171973189	s06
NYTH49091-RA	2856	2666.2	1468.49	17.3769167981096	s06
NYTH49071-RA	834	644.224	938	45.9366778956965	s06
NYTH49075-RA	291	117.033	0	0	s06
NYTH58068-RA	1536	1346.2	3987	93.4393967868207	s06
NYTH58065-RA	1395	1205.2	3	0.0785336244767056	s06
NYTH58067-RA	768	578.244	793	43.2669058965231	s06
NYTH56998-RA	732	542.281	0	0	s06
NYTH57000-RA	306	129.61	131	31.8878474153742	s06
NYTH56999-RA	1338	1148.2	1	0.0274774352772963	s06
NYTH56139-RA	1410	1220.2	0	0	s06
NYTH56141-RA	1005	815.202	122	4.72159523892479	s06
NYTH59599-RA	519	330.164	0	0	s06
NYTH59598-RA	606	416.471	0	0	s06
NYTH44903-RA	3336	3146.2	172.47	1.7294968522235	s06
NYTH44899-RA	645	455.442	0	0	s06
NYTH44900-RA	635	445.442	257	18.2026951990487	s06
NYTH44902-RA	1553	1363.2	1051	24.3240530303557	s06
NYTH44910-RA	1347	1157.2	89	2.42646641390048	s06
NYTH44893-RA	1290	1100.2	0	0	s06
NYTH49426-RA	369	185.378	0	0	s06
NYTH49445-RA	777	587.244	93	4.996410513372	s06
NYTH49429-RA	573	383.643	17	1.3980312907792	s06
NYTH49446-RA	387	202.142	14	2.18508099949636	s06
NYTH49431-RA	447	259.531	0	0	s06
NYTH49432-RA	448	260.522	7	0.847710319790975	s06
NYTH54112-RA	651	461.427	0	0	s06
NYTH54111-RA	495	306.555	2	0.205832873668386	s06
NYTH54115-RA	1017	827.202	0	0	s06
NYTH54110-RA	690	500.333	5	0.315286810282821	s06
NYTH54122-RA	678	488.333	0	0	s06
NYTH54120-RA	2652	2462.2	5	0.0640679175558583	s06
NYTH54123-RA	516	327.208	4.03119	0.388690850428306	s06
NYTH43486-RA	2340	2150.2	2969	43.5637454259077	s06
NYTH43483-RA	732	542.281	1.71819	0.0999633609363492	s06
NYTH43498-RA	234	73.3879	0	0	s06
NYTH43500-RA	465	277.119	0	0	s06
NYTH43497-RA	2379	2189.2	3641	52.4721840559116	s06
NYTH43503-RA	1605	1415.2	1739	38.768144913008	s06
NYTH43491-RA	1618	1428.2	6094	134.618667732253	s06
NYTH43489-RA	684	494.333	0	0	s06
NYTH43485-RA	1161	971.202	198	6.43205826625243	s06
NYTH58195-RA	984	794.202	786	31.223762091417	s06
NYTH58198-RA	330	150.144	0.690475	0.14508832069867	s06
NYTH43847-RA	2463	2273.2	291	4.03876988670735	s06
NYTH43851-RA	780	590.244	47	2.51223404603868	s06
NYTH43852-RA	989	799.202	14975	591.158703344707	s06
NYTH43855-RA	1751	1561.2	7845	158.535812422222	s06
NYTH43846-RA	1095	905.202	6	0.209122346714058	s06
NYTH43863-RA	1881	1691.2	25	0.466379075085905	s06
NYTH43848-RA	1479	1289.2	2176	53.2514796319947	s06
NYTH43856-RA	2304	2114.2	30	0.447681017773663	s06
NYTH43869-RA	2013	1823.2	101	1.74775421458225	s06
NYTH43853-RA	717	527.299	131	7.83806403714236	s06
NYTH43844-RA	1201	1011.2	955	29.7961202968582	s06
NYTH43849-RA	2955	2765.2	851	9.7094961425997	s06
NYTH43857-RA	2384	2194.2	350	5.03251602134699	s06
NYTH43859-RA	1650	1460.2	4435	95.8240811220358	s06
NYTH43861-RA	1809	1619.2	618	12.041569894558	s06
NYTH43866-RA	1517	1327.2	6750	160.458081838385	s06
NYTH43865-RA	489	300.656	4635	486.377182510935	s06
NYTH27658-RA	3523	3333.2	1152	10.9039473503418	s06
NYTH27661-RA	1674	1484.2	5	0.106285130044123	s06
NYTH27665-RA	567	377.693	3656	305.394257850733	s06
NYTH27659-RA	910	720.202	1250	54.7582366634414	s06
NYTH27663-RA	991	801.202	1099	43.2762444324423	s06
NYTH27667-RA	1644	1454.2	4757	103.205406810837	s06
NYTH27650-RA	534	345.017	327	29.9020969404349	s06
NYTH27669-RA	1624	1434.2	721	15.860611376004	s06
NYTH27672-RA	1284	1094.2	7	0.201834091602339	s06
NYTH27675-RA	2353	2163.2	7665	111.791718415315	s06
NYTH27670-RA	2220	2030.2	52	0.808086597103983	s06
NYTH27673-RA	1570	1380.2	1268	28.9848218729623	s06
NYTH27674-RA	681	491.333	3199	205.415262736272	s06
NYTH27697-RA	312	134.616	1	0.234367871906681	s06
NYTH27694-RA	608	418.471	423	31.8911001638404	s06
NYTH27693-RA	348	166.071	0	0	s06
NYTH27678-RA	1136	946.202	664	22.1399898263471	s06
NYTH27685-RA	1699	1509.2	455.614	9.52453017497893	s06
NYTH27680-RA	1741	1551.2	294.386	5.98746001460578	s06
NYTH27679-RA	1517	1327.2	36	0.855775037439791	s06
NYTH27682-RA	357	174.242	11	1.99175232049633	s06
NYTH27695-RA	645	455.442	3	0.207817050232777	s06
NYTH27699-RA	1398	1208.2	0	0	s06
NYTH27691-RA	2082	1892.2	40.6511	0.677795134105494	s06
NYTH27687-RA	714	524.299	0	0	s06
NYTH52704-RA	2784	2594.2	1230	14.9587606319035	s06
NYTH52703-RA	1487	1297.2	1012	24.6131279343693	s06
NYTH52713-RA	2214	2024.2	398	6.20330610718162	s06
NYTH52701-RA	1572	1382.2	2689.72	61.3944730987393	s06
NYTH52707-RA	498	309.514	2	0.203865485483175	s06
NYTH52711-RA	436	248.931	366.58	46.460475326127	s06
NYTH52702-RA	279	107.227	120.622	35.4907385148718	s06
NYTH52714-RA	555	365.755	668	57.6209700958202	s06
NYTH56678-RA	1404	1214.2	281.263	7.30829623936581	s06
NYTH56676-RA	777	587.244	425	22.8330351043907	s06
NYTH56675-RA	342	160.645	0	0	s06
NYTH59807-RA	420	233.457	120.904	16.3390801826473	s06
NYTH56191-RA	5121	4931.2	3901	24.9584439086375	s06
NYTH56195-RA	1641	1451.2	462.174	10.047823954034	s06
NYTH60311-RA	432	245.063	1.51164	0.194609842186245	s06
NYTH53204-RA	1434	1244.2	143	3.62609054097756	s06
NYTH53206-RA	663	473.365	649	43.2556786679462	s06
NYTH53207-RA	996	806.202	47	1.83928235932675	s06
NYTH53203-RA	2156	1966.2	1154	18.5170575992029	s06
NYTH53205-RA	636	446.442	38.8792	2.74755465846385	s06
NYTH22537-RA	809	619.224	1675	85.3416270164935	s06
NYTH22548-RA	2248	2058.2	72	1.10366804732373	s06
NYTH22551-RA	942	752.202	5.04072	0.211422354661782	s06
NYTH22538-RA	906	716.202	134	5.90286756901022	s06
NYTH22562-RA	1620	1430.2	9742	214.90384479433	s06
NYTH22567-RA	537	347.982	0	0	s06
NYTH22577-RA	1587	1397.2	280	6.32255606304786	s06
NYTH22576-RA	1584	1394.2	109.348	2.47444970014564	s06
NYTH22579-RA	1299	1109.2	2010	57.1714612432633	s06
NYTH22573-RA	1233	1043.2	0	0	s06
NYTH22581-RA	675	485.333	0	0	s06
NYTH59992-RA	393	207.877	243	36.8801867467949	s06
NYTH14174-RA	7278	7088.2	99	0.440649834718145	s06
NYTH14177-RA	4865	4675.2	2442	16.479368076174	s06
NYTH14175-RA	1117	927.202	1861	63.3236677213144	s06
NYTH14172-RA	1812	1622.2	601	11.6885942222887	s06
NYTH14178-RA	1568	1378.2	1546	35.390847658748	s06
NYTH14186-RA	1287	1097.2	234	6.72858301352739	s06
NYTH14193-RA	2166	1976.2	1137	18.1519103520278	s06
NYTH14189-RA	1098	908.202	1042	36.1975292783693	s06
NYTH14197-RA	1284	1094.2	452	13.0327138304247	s06
NYTH14180-RA	1902	1712.2	164	3.02191874522059	s06
NYTH14190-RA	2205	2015.2	442	6.91986560881481	s06
NYTH14194-RA	1725	1535.2	104	2.13728658251698	s06
NYTH14201-RA	885	695.202	134	6.08118114138073	s06
NYTH14199-RA	1044	854.202	700	25.8542088652851	s06
NYTH14192-RA	1399	1209.2	7903	206.19907018926	s06
NYTH14182-RA	195	48.5725	11	7.14490333899194	s06
NYTH14183-RA	2577	2387.2	125	1.65201848230565	s06
NYTH14205-RA	3018	2828.2	1308	14.5912000552212	s06
NYTH14207-RA	657	467.38	26	1.75507814499973	s06
NYTH14202-RA	1441	1251.2	1251	31.5445250611337	s06
NYTH14203-RA	2120	1930.2	718	11.7359164661037	s06
NYTH14211-RA	2467	2277.2	1355	18.7728705269652	s06
NYTH14209-RA	1080	890.202	15284	541.679152805083	s06
NYTH14208-RA	921	731.202	14	0.604066868387087	s06
NYTH14217-RA	1805	1615.2	10706.6	209.131790177347	s06
NYTH14214-RA	768	578.244	0	0	s06
NYTH14222-RA	828	638.224	0	0	s06
NYTH14223-RA	900	710.202	6	0.266540702058644	s06
NYTH14232-RA	513	324.218	186	18.0996565218286	s06
NYTH14245-RA	2460	2270.2	23	0.319637099037959	s06
NYTH14224-RA	2100	1910.2	5483	90.5592454110421	s06
NYTH14226-RA	1292	1102.2	3809.9	109.0552126089	s06
NYTH14247-RA	867	677.202	658	30.6550557466787	s06
NYTH14227-RA	1071	881.202	2395	85.7480107200306	s06
NYTH14235-RA	528	339.108	0	0	s06
NYTH14243-RA	954	764.202	730.04	30.1392327963589	s06
NYTH14230-RA	636	446.442	294	20.7766685095235	s06
NYTH14240-RA	636	446.442	356	25.1581206935151	s06
NYTH59679-RA	706	516.316	175.651	10.7332305195504	s06
NYTH59678-RA	555	365.755	793.349	68.4334207796285	s06
NYTH58538-RA	939	749.202	154.347	6.49969444887573	s06
NYTH58537-RA	561	371.693	27.6532	2.34722526416869	s06
NYTH15792-RA	3426	3236.2	14	0.136485325642381	s06
NYTH15805-RA	1284	1094.2	19	0.54783524159582	s06
NYTH15793-RA	1405	1215.2	597	15.4995562962542	s06
NYTH15809-RA	618	428.471	0	0	s06
NYTH15800-RA	480	291.805	2	0.216237471665479	s06
NYTH15802-RA	2880	2690.2	1211	14.2021293677139	s06
NYTH15804-RA	924	734.202	703	30.208799642588	s06
NYTH15794-RA	1164	974.202	137	4.43675940065423	s06
NYTH15797-RA	675	485.333	0	0	s06
NYTH15799-RA	528	339.108	1	0.0930371052507088	s06
NYTH15829-RA	3491	3301.2	842	8.04700590878023	s06
NYTH15820-RA	1452	1262.2	8	0.199965335144813	s06
NYTH15810-RA	1692	1502.2	2	0.0420045247095221	s06
NYTH15822-RA	3365	3175.2	2493	24.7710436260356	s06
NYTH15816-RA	1543	1353.2	660.39	15.3968324011437	s06
NYTH15817-RA	2025	1835.2	9104.54	156.519108373169	s06
NYTH15811-RA	2064	1874.2	164.61	2.77098494015759	s06
NYTH15815-RA	666	476.349	0	0	s06
NYTH15813-RA	228	69.2302	0	0	s06
NYTH15812-RA	393	207.877	0	0	s06
NYTH15841-RA	1245	1055.2	3659	109.400423655798	s06
NYTH15830-RA	1239	1049.2	1	0.0300700856596094	s06
NYTH15836-RA	847	657.224	6028.26	289.382341207365	s06
NYTH15834-RA	1453	1263.2	1787	44.6319060512648	s06
NYTH15832-RA	1227	1037.2	1046	31.8172312954464	s06
NYTH15839-RA	273	102.434	71	21.8680180836236	s06
NYTH15835-RA	1506	1316.2	3212	76.9922414131992	s06
NYTH15844-RA	2404	2214.2	2189.87	31.2028815448112	s06
NYTH15847-RA	6156	5966.2	1334	7.05426707689141	s06
NYTH15846-RA	3616	3426.2	1136	10.4606711835556	s06
NYTH15856-RA	1458	1268.2	52	1.29362855775069	s06
NYTH15854-RA	940	750.202	1506	63.3345801677817	s06
NYTH15852-RA	450	262.479	2088.15	250.993613663835	s06
NYTH15855-RA	2031	1841.2	133	2.27900148827408	s06
NYTH15842-RA	4113	3923.2	1428	11.4836710689172	s06
NYTH15857-RA	888	698.202	168	7.59140077603338	s06
NYTH15850-RA	921	731.202	2	0.0862952069539439	s06
NYTH15859-RA	1095	905.202	345	12.0244667332679	s06
NYTH15871-RA	1347	1157.2	213.177	5.81198997395897	s06
NYTH15867-RA	856	666.202	2417	114.463169252407	s06
NYTH15866-RA	1273	1083.2	2505	72.9612466445998	s06
NYTH15863-RA	3031	2841.2	2158	23.9631028779757	s06
NYTH15868-RA	276	104.835	644	193.808197080378	s06
NYTH15872-RA	915	725.202	2180	94.8399673199509	s06
NYTH15862-RA	2042	1852.2	570.443	9.71668366743633	s06
NYTH15873-RA	255	88.5924	1186	422.359944874727	s06
NYTH15865-RA	1284	1094.2	973	28.0549555211043	s06
NYTH15869-RA	555	365.755	214	18.4594524731399	s06
NYTH15875-RA	432	245.063	0	0	s06
NYTH56201-RA	633	443.442	107	7.61274300306655	s06
NYTH56197-RA	2394	2204.2	1265.27	18.1102541861863	s06
NYTH56200-RA	1332	1142.2	4	0.110487471207733	s06
NYTH56402-RA	678	488.333	68	4.39326700583984	s06
NYTH56398-RA	684	494.333	0	0	s06
NYTH56400-RA	525	336.13	0	0	s06
NYTH59964-RA	678	488.333	2771.95	179.086887086508	s06
NYTH59961-RA	849	659.224	209.975	10.0491460388945	s06
NYTH49387-RA	1591	1401.2	61	1.37347828622777	s06
NYTH49382-RA	883	693.202	0	0	s06
NYTH49374-RA	1129	939.202	4654	156.336534749581	s06
NYTH49388-RA	1266	1076.2	355	10.407074283022	s06
NYTH49380-RA	2400	2210.2	0	0	s06
NYTH12219-RA	950	760.202	2163	89.7679881147929	s06
NYTH12207-RA	2265	2075.2	43	0.653735288192491	s06
NYTH12217-RA	1065	875.202	1	0.0360484274857728	s06
NYTH12211-RA	1059	869.202	0	0	s06
NYTH12224-RA	1002	812.202	465	18.0627220876316	s06
NYTH12231-RA	939	749.202	0	0	s06
NYTH12225-RA	515	326.208	125.383	12.1265610641591	s06
NYTH12228-RA	360	176.989	244.82	43.6409719701379	s06
NYTH12229-RA	216	61.418	0	0	s06
NYTH12250-RA	381	196.453	0	0	s06
NYTH12241-RA	960	770.202	0	0	s06
NYTH12244-RA	1490	1300.2	1618	39.2609887693246	s06
NYTH12237-RA	567	377.693	0	0	s06
NYTH12261-RA	531	342.04	0	0	s06
NYTH12266-RA	1304	1114.2	1590	45.0222358672106	s06
NYTH12269-RA	3949	3759.2	514	4.31381600136829	s06
NYTH12263-RA	912	722.202	2	0.0873706075678225	s06
NYTH12258-RA	417	230.566	44	6.02075346906804	s06
NYTH51295-RA	273	102.434	373	114.883928005617	s06
NYTH51297-RA	2051	1861.2	2252.4	38.1808664238014	s06
NYTH51292-RA	1677	1487.2	363	7.70071410997218	s06
NYTH51293-RA	2007	1817.2	20	0.347232997315848	s06
NYTH51296-RA	1275	1085.2	31.5995	0.918677946407895	s06
NYTH51304-RA	1683	1493.2	13.0926	0.276631567219802	s06
NYTH58911-RA	666	476.349	0	0	s06
NYTH58914-RA	1032	842.202	0	0	s06
NYTH40040-RA	1134	944.202	1	0.0334140160102483	s06
NYTH40033-RA	2351	2161.2	3237	47.2543558066232	s06
NYTH40037-RA	1313	1123.2	105	2.94934048347605	s06
NYTH40029-RA	3175	2985.2	2738	28.9369749922979	s06
NYTH40025-RA	831	641.224	342.462	16.8498666192129	s06
NYTH40036-RA	1829	1639.2	0	0	s06
NYTH40038-RA	3138	2948.2	1069	11.4397065009384	s06
NYTH40026-RA	1359	1169.2	403	10.8744627594061	s06
NYTH40041-RA	1512	1322.2	2	0.047722856513128	s06
NYTH40023-RA	459	271.229	0	0	s06
NYTH40030-RA	1176	986.202	8.27805	0.264823041013743	s06
NYTH51592-RA	1841	1651.2	171	3.26731238515404	s06
NYTH51581-RA	3032	2842.2	12807.5	142.168191994968	s06
NYTH51582-RA	450	262.479	23	2.76457387785805	s06
NYTH51593-RA	1137	947.202	735	24.4815490125424	s06
NYTH51591-RA	2670	2480.2	0	0	s06
NYTH51589-RA	606	416.471	0	0	s06
NYTH51594-RA	570	380.668	762	63.1542100189616	s06
NYTH51585-RA	564	374.693	5	0.421005332529604	s06
NYTH51590-RA	498	309.514	0	0	s06
NYTH51584-RA	474	285.902	1	0.110351065626892	s06
NYTH38306-RA	678	488.333	106	6.84831563529506	s06
NYTH38321-RA	2100	1910.2	1019.3	16.83517678743	s06
NYTH38317-RA	1104	914.202	171.979	5.93508027156274	s06
NYTH38313-RA	338	157.156	0	0	s06
NYTH38316-RA	315	137.116	0	0	s06
NYTH38297-RA	1578	1388.2	0	0	s06
NYTH38315-RA	885	695.202	0	0	s06
NYTH38314-RA	801	611.224	0	0	s06
NYTH38323-RA	777	587.244	25.5872	1.37466396550739	s06
NYTH38307-RA	1092	902.202	1	0.0349695642686882	s06
NYTH38302-RA	369	185.378	12	2.04228534182953	s06
NYTH55477-RA	447	259.531	0	0	s06
NYTH55474-RA	186	43.4399	0	0	s06
NYTH55473-RA	405	219.141	0	0	s06
NYTH56356-RA	1798	1608.2	3109	60.9921815626274	s06
NYTH56354-RA	945	755.202	7018	293.187007639137	s06
NYTH56352-RA	2335	2145.2	487	7.16234226786565	s06
NYTH56358-RA	1557	1367.2	1000.95	23.0979767133324	s06
NYTH60259-RA	1341	1151.2	412.799	11.3130591654957	s06
NYTH50242-RA	2552	2362.2	2325	31.052730478516	s06
NYTH50229-RA	3073	2883.2	2683	29.358887946577	s06
NYTH50234-RA	2277	2087.2	2939	44.4251991326053	s06
NYTH50239-RA	504	315.357	100.475	10.0519371069332	s06
NYTH50227-RA	369	185.378	353	60.0772148972921	s06
NYTH50230-RA	3078	2888.2	931.285	10.1730023062983	s06
NYTH50237-RA	201	52.097	0	0	s06
NYTH50232-RA	288	114.489	92.7152	25.5493948557898	s06
NYTH50244-RA	429	242.161	0	0	s06
NYTH56222-RA	1323	1133.2	720	20.0456395235842	s06
NYTH56219-RA	2004	1814.2	2.36922	0.0412016204752164	s06
NYTH55703-RA	204	53.9683	0	0	s06
NYTH54398-RA	216	61.418	269	138.182001213307	s06
NYTH54396-RA	579	389.591	38	3.07728891830516	s06
NYTH54406-RA	1047	857.202	1557.8	57.3353577950126	s06
NYTH54393-RA	1002	812.202	0	0	s06
NYTH54400-RA	549	359.876	1146	100.467641875982	s06
NYTH13900-RA	1659	1469.2	249.54	5.35860930145354	s06
NYTH13893-RA	3174	2984.2	1241	13.120118329533	s06
NYTH13894-RA	1770	1580.2	425	8.48536098191914	s06
NYTH13901-RA	1278	1088.2	1295	37.5452164170811	s06
NYTH13896-RA	651	461.427	1	0.0683740318882776	s06
NYTH13886-RA	1842	1652.2	2	0.0381909394513097	s06
NYTH13889-RA	1545	1355.2	1.26726	0.0295023236612001	s06
NYTH13885-RA	1029	839.202	16	0.601516084025355	s06
NYTH13912-RA	1200	1010.2	27	0.84323726601308	s06
NYTH13907-RA	1089	899.202	1349	47.3313724961136	s06
NYTH13909-RA	953	763.202	2484	102.684757201502	s06
NYTH13904-RA	1587	1397.2	10	0.225805798524645	s06
NYTH13910-RA	840	650.224	222	10.7717388642956	s06
NYTH13915-RA	504	315.357	75	7.5033037562839	s06
NYTH13917-RA	534	345.017	117	10.6989192696004	s06
NYTH13902-RA	1108	918.202	35	1.20260406438161	s06
NYTH13929-RA	1320	1130.2	235	6.56002768655553	s06
NYTH13918-RA	891	701.202	540	24.2965620594477	s06
NYTH13926-RA	1253	1063.2	1308.73	38.8354033570998	s06
NYTH13920-RA	855	665.202	269	12.758328758194	s06
NYTH13923-RA	357	174.242	10	1.81067915829803	s06
NYTH13924-RA	213	59.4473	12	6.36858770021329	s06
NYTH13931-RA	2490	2300.2	29	0.397764969375347	s06
NYTH13936-RA	2541	2351.2	1630	21.8722151784187	s06
NYTH13921-RA	382	197.399	221	35.3217005219985	s06
NYTH13919-RA	1290	1100.2	376	10.7822316012834	s06
NYTH13950-RA	750	560.263	0	0	s06
NYTH13953-RA	621	431.456	247.996	18.1342825538883	s06
NYTH13939-RA	591	401.526	12.4722	0.979997501364541	s06
NYTH13962-RA	627	437.442	6	0.432737261755652	s06
NYTH13961-RA	603	413.498	5582	425.902292881805	s06
NYTH13958-RA	987	797.202	28	1.10811696780656	s06
NYTH13960-RA	615	425.471	1.00409	0.0744554123916611	s06
NYTH13959-RA	336	155.443	0	0	s06
NYTH13964-RA	771	581.244	21	1.13986798993161	s06
NYTH13943-RA	651	461.427	0	0	s06
NYTH13947-RA	1020	830.202	0	0	s06
NYTH13944-RA	516	327.208	6	0.578524398737709	s06
NYTH13949-RA	711	521.299	2	0.121042115343751	s06
NYTH13951-RA	891	701.202	17	0.764891146746346	s06
NYTH13957-RA	255	88.5924	0	0	s06
NYTH14000-RA	828	638.224	33.9236	1.67695971812563	s06
NYTH13971-RA	476	287.863	0	0	s06
NYTH13997-RA	1044	854.202	29.1339	1.07605116357187	s06
NYTH13989-RA	957	767.202	2766	113.746515316141	s06
NYTH13978-RA	2376	2186.2	2331	33.6391901460063	s06
NYTH13976-RA	855	665.202	17	0.806286043436878	s06
NYTH13974-RA	1374	1184.2	106.203	2.82947145612753	s06
NYTH13987-RA	859	669.202	3443	162.320542653718	s06
NYTH13994-RA	480	291.805	18.0764	1.95439817681979	s06
NYTH13982-RA	5805	5615.2	1230	6.91088382595326	s06
NYTH13998-RA	1431	1241.2	5	0.12709327676461	s06
NYTH13969-RA	2052	1862.2	559	9.47063947780964	s06
NYTH13991-RA	1510	1320.2	2685	64.1649753729954	s06
NYTH13995-RA	468	280.063	0	0	s06
NYTH13985-RA	294	119.53	33	8.71028329198941	s06
NYTH13977-RA	663	473.365	0	0	s06
NYTH13993-RA	651	461.427	2	0.136747644067076	s06
NYTH13973-RA	444	256.626	0	0	s06
NYTH57339-RA	957	767.202	239.333	9.8420928599144	s06
NYTH15883-RA	2727	2537.2	585	7.2743627279473	s06
NYTH15885-RA	2540	2350.2	1372	18.4180061620382	s06
NYTH15882-RA	1491	1301.2	1061	25.7255679098148	s06
NYTH15877-RA	3584	3394.2	1060	9.85285840806387	s06
NYTH15879-RA	1053	863.202	148	5.40933119205252	s06
NYTH15878-RA	459	271.229	0	0	s06
NYTH15901-RA	1254	1064.2	176	5.21774430739245	s06
NYTH15891-RA	857	667.202	334	15.7936677140219	s06
NYTH15907-RA	1881	1691.2	45	0.83948191544515	s06
NYTH15898-RA	2247	2057.2	807	12.3762882044685	s06
NYTH15886-RA	1343	1153.2	1064.69	29.1281526602155	s06
NYTH15896-RA	1239	1049.2	3199	96.194264882965	s06
NYTH15893-RA	2967	2777.2	2193	24.9129054301105	s06
NYTH15888-RA	207	55.8633	0	0	s06
NYTH15887-RA	3791	3601.2	373.084	3.26854003538161	s06
NYTH15899-RA	825	635.224	161	7.99636796007715	s06
NYTH15903-RA	4540	4350.2	3444	24.9774357625854	s06
NYTH15926-RA	709	519.299	696	42.2849955692057	s06
NYTH15923-RA	1571	1381.2	2695	61.5596287789271	s06
NYTH15919-RA	1224	1034.2	51	1.55582106960159	s06
NYTH15915-RA	1359	1169.2	736	19.8601279336401	s06
NYTH15924-RA	720	530.299	356	21.1799043919643	s06
NYTH15909-RA	1011	821.202	33	1.26781642476073	s06
NYTH15927-RA	2050	1860.2	10388	176.183546761987	s06
NYTH15921-RA	2027	1837.2	634	10.887473753271	s06
NYTH15913-RA	2529	2339.2	125	1.6859205155132	s06
NYTH15940-RA	658	468.38	248	16.7050668487814	s06
NYTH15936-RA	5591	5401.2	3061	17.8799386093043	s06
NYTH15931-RA	4239	4049.2	12484	97.2698753515834	s06
NYTH15937-RA	850	660.224	7378	352.566455526741	s06
NYTH15932-RA	1648	1458.2	2235	48.3564079724508	s06
NYTH15934-RA	2993	2803.2	624	7.02303019887876	s06
NYTH15942-RA	2123	1933.2	206	3.36189391636198	s06
NYTH15939-RA	933	743.202	1294	54.9314717511098	s06
NYTH15943-RA	183	41.8032	72	54.3396813849985	s06
NYTH15929-RA	711	521.299	1245	75.3488689461715	s06
NYTH15958-RA	2319	2129.2	3059	45.326944949336	s06
NYTH15957-RA	762	572.244	26	1.43346526358697	s06
NYTH15948-RA	450	262.479	262	31.4920613761947	s06
NYTH15961-RA	675	485.333	7.51869	0.488761132354561	s06
NYTH15956-RA	2576	2386.2	704	9.30806501092081	s06
NYTH15945-RA	1547	1357.2	9054.71	210.486402522471	s06
NYTH15955-RA	960	770.202	543	22.2428186488275	s06
NYTH15946-RA	918	728.202	47	2.0362939890095	s06
NYTH15953-RA	789	599.224	24	1.26361932996561	s06
NYTH15951-RA	1305	1115.2	336.147	9.5097773867741	s06
NYTH35427-RA	2070	1880.2	381	6.39314070476472	s06
NYTH35416-RA	3357	3167.2	948	9.44335836164138	s06
NYTH35413-RA	1169	979.202	638	20.5562161054101	s06
NYTH35424-RA	369	185.378	1206	205.249477491865	s06
NYTH35421-RA	984	794.202	132	5.24369284596326	s06
NYTH35419-RA	1236	1046.2	23	0.693595097461709	s06
NYTH35417-RA	579	389.591	0	0	s06
NYTH35437-RA	1836	1646.2	2607	49.9633706421309	s06
NYTH35431-RA	1095	905.202	4	0.139414897809372	s06
NYTH35458-RA	1863	1673.2	105	1.97986404948916	s06
NYTH35433-RA	1038	848.202	0	0	s06
NYTH35449-RA	2397	2207.2	462	6.60380338526859	s06
NYTH35452-RA	2034	1844.2	765	13.0871711353913	s06
NYTH35451-RA	864	674.202	4182	195.698988285578	s06
NYTH35446-RA	987	797.202	1565	61.9355835451996	s06
NYTH35448-RA	375	190.847	131	21.6561697238401	s06
NYTH35442-RA	294	119.53	0	0	s06
NYTH35441-RA	321	142.338	0	0	s06
NYTH35457-RA	1188	998.202	1778	56.1962662676181	s06
NYTH35430-RA	3003	2813.2	0	0	s06
NYTH35429-RA	1080	890.202	0	0	s06
NYTH32516-RA	693	503.333	14	0.877540121773564	s06
NYTH32512-RA	1476	1286.2	1313	32.2069315471729	s06
NYTH32522-RA	3413	3223.2	2522.42	24.6901446238597	s06
NYTH32530-RA	195	48.5725	0	0	s06
NYTH32524-RA	854	664.202	1064	50.5400514669798	s06
NYTH32518-RA	1538	1348.2	12742.8	298.198338824506	s06
NYTH32525-RA	2070	1880.2	1604	26.9149196473809	s06
NYTH32526-RA	639	449.442	1866	130.988180734478	s06
NYTH32510-RA	372	188.15	215	36.0519950163487	s06
NYTH32539-RA	3035	2845.2	1135	12.5857232347448	s06
NYTH32536-RA	2172	1982.2	45	0.716240522428758	s06
NYTH32541-RA	544	354.912	1847	164.188249837545	s06
NYTH32548-RA	1236	1046.2	54	1.62844130229409	s06
NYTH32550-RA	1885	1695.2	643	11.9669665345748	s06
NYTH32534-RA	4105	3915.2	5989	48.260819138492	s06
NYTH32547-RA	1439	1249.2	873	22.0482833050739	s06
NYTH32531-RA	1821	1631.2	963	18.6256574270265	s06
NYTH32532-RA	4038	3848.2	1246	10.215371978255	s06
NYTH32538-RA	570	380.668	3	0.248639043483775	s06
NYTH36224-RA	2024	1834.2	1101	18.9380262071531	s06
NYTH36213-RA	2472	2282.2	4	0.0552968288530247	s06
NYTH36222-RA	390	205.038	17	2.61581834558214	s06
NYTH36217-RA	1407	1217.2	166.349	4.31172794670772	s06
NYTH36237-RA	3195	3005.2	1574	16.5243819178517	s06
NYTH36252-RA	549	359.876	27	2.36703555160164	s06
NYTH36248-RA	1735	1545.2	1685	34.4040057450463	s06
NYTH36246-RA	234	73.3879	1	0.429902124221551	s06
NYTH36251-RA	1043	853.202	752	27.8073269281924	s06
NYTH36233-RA	1806	1616.2	0	0	s06
NYTH56780-RA	477	288.834	27	2.94923555610617	s06
NYTH56783-RA	1885	1695.2	478.79	8.91082048130006	s06
NYTH28894-RA	414	227.713	20	2.77099543289457	s06
NYTH28903-RA	963	773.202	0	0	s06
NYTH28896-RA	1851	1661.2	3082	58.5334185042785	s06
NYTH28899-RA	765	575.244	0	0	s06
NYTH28897-RA	2451	2261.2	555	7.74368186793718	s06
NYTH28901-RA	381	196.453	0	0	s06
NYTH28916-RA	1176	986.202	0	0	s06
NYTH28904-RA	1401	1211.2	0	0	s06
NYTH28912-RA	1275	1085.2	37.2342	1.08249370408237	s06
NYTH28940-RA	1100	910.202	0	0	s06
NYTH28914-RA	903	713.202	0	0	s06
NYTH28938-RA	1254	1064.2	35	1.03761941580669	s06
NYTH28918-RA	929	739.202	0	0	s06
NYTH28929-RA	669	479.349	546	35.9364699821131	s06
NYTH28933-RA	831	641.224	135	6.6422907445398	s06
NYTH28923-RA	244	80.4824	1	0.392006555316448	s06
NYTH28949-RA	1881	1691.2	0	0	s06
NYTH28932-RA	1809	1619.2	16	0.311754955012731	s06
NYTH28910-RA	1635	1445.2	0	0	s06
NYTH28911-RA	1233	1043.2	3	0.0907291228228745	s06
NYTH28955-RA	195	48.5725	0	0	s06
NYTH28952-RA	2511	2321.2	0	0	s06
NYTH28945-RA	846	656.224	0	0	s06
NYTH47237-RA	1407	1217.2	31.3834	0.813450484252141	s06
NYTH47238-RA	1290	1100.2	4.15689	0.11920378782349	s06
NYTH47220-RA	1290	1100.2	0	0	s06
NYTH47221-RA	1503	1313.2	13.0075	0.312504136433659	s06
NYTH47231-RA	1332	1142.2	37.3581	1.03189667705355	s06
NYTH47228-RA	432	245.063	0	0	s06
NYTH47239-RA	3467	3277.2	10131	97.5311445025794	s06
NYTH47240-RA	1119	929.202	25	0.848836190469765	s06
NYTH49750-RA	2959	2769.2	900	10.2537334246824	s06
NYTH49748-RA	1002	812.202	2286	88.7985641444909	s06
NYTH49747-RA	672	482.349	668	43.6927011634877	s06
NYTH49743-RA	1472	1282.2	418	10.2852221283828	s06
NYTH49744-RA	1524	1334.2	41	0.969519454208534	s06
NYTH49742-RA	768	578.244	1151	62.799765363514	s06
NYTH49745-RA	682	492.333	713	45.6904133585931	s06
NYTH53406-RA	2358	2168.2	4730	68.8264787071911	s06
NYTH53401-RA	1326	1136.2	566	15.7164411697918	s06
NYTH53396-RA	1725	1535.2	2318	47.6367111424583	s06
NYTH56067-RA	570	380.668	183	15.1669365337412	s06
NYTH56065-RA	1697	1507.2	1782	37.3018898463342	s06
NYTH56068-RA	625	435.442	2995	217.000293644491	s06
NYTH56069-RA	1211	1021.2	407	12.5740762966884	s06
NYTH56071-RA	381	196.453	5	0.802982929833121	s06
NYTH38750-RA	1008	818.202	6	0.231358554938583	s06
NYTH38744-RA	1827	1637.2	2331	44.9194070447302	s06
NYTH38741-RA	654	464.396	802	54.4854255017589	s06
NYTH38746-RA	480	291.805	496	53.6269097614179	s06
NYTH38743-RA	567	377.693	402	33.5800111093951	s06
NYTH38742-RA	2368	2178.2	354	5.12742282740155	s06
NYTH38740-RA	2499	2309.2	0	0	s06
NYTH38764-RA	285	111.97	2	0.563534474676952	s06
NYTH38757-RA	2954	2764.2	2120	24.1968810580637	s06
NYTH38758-RA	2970	2780.2	70.0217	0.794603430074672	s06
NYTH38755-RA	2500	2310.2	3022	41.2703479024864	s06
NYTH38753-RA	2762	2572.2	815	9.99647249921576	s06
NYTH38759-RA	3588	3398.2	3197	29.6816445363214	s06
NYTH38751-RA	2469	2279.2	6808.59	94.2472326075107	s06
NYTH44197-RA	1098	908.202	225	7.81617618778583	s06
NYTH44173-RA	830	640.224	10351	510.087620282244	s06
NYTH44175-RA	1918	1728.2	1311	23.9333035049304	s06
NYTH44181-RA	2879	2689.2	869.473	10.2006296827872	s06
NYTH44189-RA	378	193.611	17	2.77020847762049	s06
NYTH44186-RA	939	749.202	269.527	11.3499935996928	s06
NYTH44191-RA	873	683.202	21.4307	0.989646622298513	s06
NYTH44178-RA	1947	1757.2	1278	22.9458320270094	s06
NYTH44176-RA	875	685.202	49	2.25616929258864	s06
NYTH44171-RA	1678	1488.2	26472	561.201939244566	s06
NYTH44183-RA	237	75.4154	0	0	s06
NYTH44169-RA	2238	2048.2	0	0	s06
NYTH44184-RA	393	207.877	15.1323	2.29663977915055	s06
NYTH44196-RA	822	632.224	125	6.23782721187145	s06
NYTH26636-RA	837	647.224	0	0	s06
NYTH26638-RA	603	413.498	0	0	s06
NYTH26654-RA	1218	1028.2	2133.37	65.4609333183574	s06
NYTH26644-RA	951	761.202	2	0.0828941961140914	s06
NYTH26640-RA	333	152.802	3.12526	0.645285487096223	s06
NYTH26658-RA	1770	1580.2	826	16.4915396510799	s06
NYTH26662-RA	1466	1276.2	329	8.13337162692673	s06
NYTH26656-RA	2010	1820.2	731.566	12.6802627950048	s06
NYTH26669-RA	1918	1728.2	7437	135.767622432416	s06
NYTH26671-RA	1569	1379.2	3921	89.6939093916591	s06
NYTH26682-RA	558	368.706	0	0	s06
NYTH26673-RA	3292	3102.2	1256.79	12.7817275616767	s06
NYTH26679-RA	300	124.612	2	0.506363747925278	s06
NYTH26677-RA	1254	1064.2	2	0.0592925680253451	s06
NYTH26681-RA	1191	1001.2	0	0	s06
NYTH26678-RA	573	383.643	7	0.575658832266344	s06
NYTH26685-RA	2061	1871.2	0	0	s06
NYTH26686-RA	888	698.202	0	0	s06
NYTH26676-RA	399	213.522	42	6.20585584226965	s06
NYTH56170-RA	1044	854.202	64	2.36381428134638	s06
NYTH56167-RA	264	95.4093	0	0	s06
NYTH43070-RA	921	731.202	232	10.0102389701437	s06
NYTH43075-RA	2987	2797.2	1181	13.3205296059998	s06
NYTH43082-RA	1371	1181.2	30.5006	0.814662395374231	s06
NYTH43083-RA	618	428.471	116	8.54143416838189	s06
NYTH43090-RA	2163	1973.2	9.20586	0.147193163738421	s06
NYTH43078-RA	1044	854.202	0	0	s06
NYTH43080-RA	393	207.877	0	0	s06
NYTH56511-RA	1500	1310.2	1132	27.258556783731	s06
NYTH56512-RA	1020	830.202	330.663	12.5659968892078	s06
NYTH56507-RA	1767	1577.2	0	0	s06
NYTH56508-RA	1866	1676.2	334	6.28657646791672	s06
NYTH57030-RA	1669	1479.2	556.806	11.8759945048907	s06
NYTH25645-RA	1077	887.202	288	10.2415093860916	s06
NYTH25642-RA	1293	1103.2	1511	43.2119239547071	s06
NYTH25639-RA	2165	1975.2	743	11.8678101700402	s06
NYTH25643-RA	1251	1061.2	551	16.3812609853382	s06
NYTH25649-RA	558	368.706	123	10.5249496903428	s06
NYTH25655-RA	462	274.174	164.108	18.8841984664057	s06
NYTH25654-RA	210	57.6437	284.892	155.927318007058	s06
NYTH25651-RA	261	93.1081	23	7.79353286136618	s06
NYTH25686-RA	360	176.989	4	0.713029744910494	s06
NYTH25661-RA	2103	1913.2	2	0.0329809807547622	s06
NYTH25656-RA	1401	1211.2	0	0	s06
NYTH25671-RA	660	470.38	0	0	s06
NYTH25676-RA	240	77.5024	3	1.22123916527192	s06
NYTH25667-RA	588	398.539	0	0	s06
NYTH25669-RA	486	297.736	0	0	s06
NYTH25658-RA	465	277.119	0	0	s06
NYTH25666-RA	396	210.687	0	0	s06
NYTH25668-RA	495	306.555	4	0.41166679661047	s06
NYTH25665-RA	210	57.6437	0	0	s06
NYTH25672-RA	4619	4429.2	3170	22.5801601429849	s06
NYTH25680-RA	903	713.202	0	0	s06
NYTH25685-RA	576	386.617	1	0.0816043239561824	s06
NYTH25670-RA	330	150.144	0	0	s06
NYTH44887-RA	3180	2990.2	3684	38.8699244617896	s06
NYTH44885-RA	776	586.244	2799	150.632682923019	s06
NYTH44883-RA	6367	6177.2	4512	23.0446736094344	s06
NYTH44880-RA	879	689.202	0	0	s06
NYTH56635-RA	1267	1077.2	381	11.1589208591451	s06
NYTH56637-RA	924	734.202	4.0288	0.173122815382648	s06
NYTH56638-RA	2532	2342.2	134.139	1.80685980203448	s06
NYTH56634-RA	426	239.267	0	0	s06
NYTH50448-RA	1059	869.202	2	0.0725944205595066	s06
NYTH50438-RA	1752	1562.2	484.018	9.77504427056242	s06
NYTH50449-RA	219	63.2713	4	1.99456437400906	s06
NYTH50442-RA	180	40.1932	0	0	s06
NYTH57999-RA	2007	1817.2	200	3.47232997315848	s06
NYTH58004-RA	1179	989.202	0	0	s06
NYTH23019-RA	1863	1673.2	1816	34.2422077406946	s06
NYTH23021-RA	1479	1289.2	343	8.39396924275549	s06
NYTH23017-RA	306	129.61	0	0	s06
NYTH23030-RA	1065	875.202	1718	61.9310716682949	s06
NYTH23025-RA	702	512.316	0	0	s06
NYTH23024-RA	1152	962.202	5	0.163944818339428	s06
NYTH23057-RA	1707	1517.2	36	0.748605369667597	s06
NYTH23053-RA	1515	1325.2	0	0	s06
NYTH23065-RA	1563	1373.2	549	12.6134240603926	s06
NYTH23062-RA	1869	1679.2	539	10.1269811618699	s06
NYTH23039-RA	285	111.97	0	0	s06
NYTH23049-RA	330	150.144	10	2.10128600191187	s06
NYTH23064-RA	765	575.244	0	0	s06
NYTH23046-RA	390	205.038	0	0	s06
NYTH56942-RA	618	428.471	57	4.19708430237913	s06
NYTH42928-RA	387	202.142	24.1192	3.76445826363555	s06
NYTH42937-RA	739	549.263	140	8.04159165649453	s06
NYTH42927-RA	657	467.38	23.1018	1.55944106386238	s06
NYTH42916-RA	423	236.347	0	0	s06
NYTH42936-RA	2193	2003.2	0	0	s06
NYTH42925-RA	495	306.555	0	0	s06
NYTH42922-RA	3240	3050.2	160.28	1.65784195133388	s06
NYTH49216-RA	1878	1688.2	1	0.0186882990668436	s06
NYTH49228-RA	1725	1535.2	6	0.123304349438319	s06
NYTH49227-RA	1449	1259.2	15	0.375828853428673	s06
NYTH49214-RA	369	185.378	179	30.4640879335009	s06
NYTH49223-RA	786	596.244	4242.61	224.493157127472	s06
NYTH49218-RA	1825	1635.2	528.326	10.1935365925834	s06
NYTH49224-RA	963	773.202	167.606	6.83896660663894	s06
NYTH49212-RA	1905	1715.2	13	0.239123180309548	s06
NYTH49211-RA	1319	1129.2	436	12.1817528607149	s06
NYTH49220-RA	1201	1011.2	425	13.2600914409501	s06
NYTH49207-RA	267	97.7308	4	1.29128867740241	s06
NYTH57374-RA	555	365.755	331	28.5516816901063	s06
NYTH57375-RA	1242	1052.2	6889	206.562118889037	s06
NYTH57379-RA	891	701.202	596.481	26.8377980305206	s06
NYTH19843-RA	657	467.38	1031	69.595701255766	s06
NYTH19869-RA	984	794.202	3	0.119174408159925	s06
NYTH19866-RA	1127	937.202	2344	78.9074806955805	s06
NYTH19862-RA	1132	942.202	558	18.6846266088979	s06
NYTH19877-RA	618	428.471	73	5.37520881136822	s06
NYTH19863-RA	6595	6405.2	2414	11.8904744819338	s06
NYTH19857-RA	4494	4304.2	2074	15.2022970573901	s06
NYTH19870-RA	690	500.333	0	0	s06
NYTH19876-RA	2785	2595.2	519	6.30942964907613	s06
NYTH19855-RA	477	288.834	0	0	s06
NYTH19847-RA	1920	1730.2	176	3.20929804234855	s06
NYTH19851-RA	441	253.703	2	0.24871249264269	s06
NYTH19853-RA	582	392.565	0	0	s06
NYTH19898-RA	2195	2005.2	1241	19.5257244058392	s06
NYTH19888-RA	3537	3347.2	6871	64.7637958728886	s06
NYTH19875-RA	1143	953.202	9.85173	0.326078590274764	s06
NYTH19873-RA	3051	2861.2	0	0	s06
NYTH19884-RA	752	562.263	62	3.47894039746078	s06
NYTH19900-RA	2265	2075.2	8064	122.598188239041	s06
NYTH19885-RA	819	629.224	25	1.25351482424637	s06
NYTH19881-RA	522	333.142	1089	103.131957651922	s06
NYTH19894-RA	1277	1087.2	5	0.145095665614562	s06
NYTH19886-RA	2057	1867.2	8499	143.605696962295	s06
NYTH19896-RA	1698	1508.2	1410	29.4953984547881	s06
NYTH19879-RA	828	638.224	1.14827	0.0567627691375889	s06
NYTH19891-RA	783	593.244	1	0.0531814930762862	s06
NYTH19889-RA	465	277.119	16	1.82158111202835	s06
NYTH19883-RA	1758	1568.2	17	0.342011811390723	s06
NYTH19907-RA	1173	983.202	0	0	s06
NYTH19920-RA	1788	1598.2	144	2.84266082652118	s06
NYTH19901-RA	1983	1793.2	419	7.37189271824881	s06
NYTH19922-RA	1200	1010.2	19	0.593388409954613	s06
NYTH19903-RA	1513	1323.2	760	18.1209567779138	s06
NYTH19919-RA	1179	989.202	1319	42.068215623038	s06
NYTH19924-RA	1410	1220.2	0	0	s06
NYTH19925-RA	369	185.378	0	0	s06
NYTH19911-RA	1953	1763.2	8	0.143147164355929	s06
NYTH19913-RA	1902	1712.2	4	0.0737053915517739	s06
NYTH19909-RA	1554	1364.2	1	0.0231268317400488	s06
NYTH19915-RA	666	476.349	187.154	12.3955948405261	s06
NYTH35552-RA	1577	1387.2	403	9.16556314988963	s06
NYTH35548-RA	2033	1843.2	1995	34.1478780351744	s06
NYTH35566-RA	333	152.802	1670.5	344.915151715245	s06
NYTH35559-RA	243	79.7428	4	1.58256705618347	s06
NYTH35562-RA	282	109.562	66.1493	19.0485147276345	s06
NYTH35557-RA	339	158.041	5210.35	1040.13767268376	s06
NYTH35546-RA	678	488.333	62	4.00562333056292	s06
NYTH54133-RA	780	590.244	5.83735	0.312017273437426	s06
NYTH54131-RA	1026	836.202	4.02961	0.152035561858286	s06
NYTH54134-RA	2358	2168.2	1	0.0145510128725579	s06
NYTH30112-RA	662	472.365	0	0	s06
NYTH30116-RA	1326	1136.2	1	0.0277675594550087	s06
NYTH30125-RA	567	377.693	0	0	s06
NYTH30123-RA	1344	1154.2	6	0.164007774761355	s06
NYTH30124-RA	261	93.1081	0	0	s06
NYTH30137-RA	198	50.4122	6	3.75500430760955	s06
NYTH30141-RA	873	683.202	0	0	s06
NYTH30122-RA	894	704.202	0.999979	0.0448010489715079	s06
NYTH30135-RA	1023	833.202	97.8339	3.70453424269828	s06
NYTH30120-RA	954	764.202	2.05377e-05	8.47884499224972e-07	s06
NYTH30126-RA	411	224.865	13	1.82396296332457	s06
NYTH59702-RA	1383	1193.2	6.99852	0.185048860242971	s06
NYTH48570-RA	1392	1202.2	391	10.2610888333108	s06
NYTH48576-RA	1218	1028.2	488	14.9738701731659	s06
NYTH48572-RA	1193	1003.2	587	18.4605017468387	s06
NYTH48563-RA	588	398.539	66	5.22477444117427	s06
NYTH48568-RA	2321	2131.2	2154	31.8871129237851	s06
NYTH48559-RA	714	524.299	559	33.637721162828	s06
NYTH48569-RA	2170	1980.2	1113	17.7329353641053	s06
NYTH48561-RA	1437	1247.2	27	0.683000580925137	s06
NYTH48560-RA	3612	3422.2	1230.38	11.3430683932808	s06
NYTH48562-RA	4916	4726.2	423	2.82372143625822	s06
NYTH52540-RA	984	794.202	1	0.0397248726715548	s06
NYTH52547-RA	456	268.31	27	3.17483989408065	s06
NYTH52534-RA	1494	1304.2	0	0	s06
NYTH52538-RA	405	219.141	0	0	s06
NYTH52533-RA	249	84.1357	0	0	s06
NYTH52548-RA	300	124.612	0	0	s06
NYTH52535-RA	2445	2255.2	0	0	s06
NYTH52532-RA	288	114.489	0	0	s06
NYTH52528-RA	900	710.202	0	0	s06
NYTH18684-RA	988	798.202	1101.97	43.5561906552765	s06
NYTH18682-RA	909	719.202	3374	148.009498676071	s06
NYTH18679-RA	1697	1507.2	1291	27.023939184684	s06
NYTH18685-RA	1451	1261.2	723	18.0862258184842	s06
NYTH18688-RA	1326	1136.2	552	15.3276852643942	s06
NYTH18694-RA	1463	1273.2	446	11.0517900144998	s06
NYTH18695-RA	847	657.224	369	17.7136287280478	s06
NYTH18703-RA	378	193.611	29	4.72564543540208	s06
NYTH18702-RA	3887	3697.2	17009	145.143932204705	s06
NYTH18711-RA	1348	1158.2	249	6.7827989855433	s06
NYTH18699-RA	1514	1324.2	952	22.6817298370268	s06
NYTH18708-RA	1207	1017.2	4415	136.935464059157	s06
NYTH18698-RA	1515	1325.2	664	15.8081476910651	s06
NYTH18707-RA	1178	988.202	133	4.24619031148199	s06
NYTH18710-RA	706	516.316	1.05964	0.064749735605325	s06
NYTH18726-RA	1686	1496.2	11	0.231951394578393	s06
NYTH18734-RA	1945	1755.2	1416	25.4524419660227	s06
NYTH18735-RA	980	790.202	145	5.7892731983804	s06
NYTH18716-RA	1140	950.202	1398	46.4178748139566	s06
NYTH18738-RA	891	701.202	202	9.08871434419106	s06
NYTH18741-RA	795	605.224	0	0	s06
NYTH18714-RA	1032	842.202	435	16.2954303967781	s06
NYTH18719-RA	559	369.693	17	1.45077827961682	s06
NYTH18728-RA	3420	3230.2	17326	169.224763591684	s06
NYTH18740-RA	1422	1232.2	45	1.15218646315528	s06
NYTH18732-RA	1539	1349.2	19	0.444293962274004	s06
NYTH18744-RA	1716	1526.2	1102.05	22.7815157657806	s06
NYTH18762-RA	1428	1238.2	0	0	s06
NYTH18745-RA	2298	2108.2	2669	39.942072327202	s06
NYTH18767-RA	3219	3029.2	186	1.93722156637078	s06
NYTH18766-RA	2616	2426.2	32	0.41611886491439	s06
NYTH18742-RA	765	575.244	0	0	s06
NYTH18756-RA	726	536.281	24	1.41193416728802	s06
NYTH18746-RA	1234	1044.2	3191	96.4131433765303	s06
NYTH18743-RA	1800	1610.2	208	4.07546298795365	s06
NYTH18763-RA	1485	1295.2	1884	45.8920837634984	s06
NYTH18750-RA	1441	1251.2	669	16.8691732552705	s06
NYTH18759-RA	195	48.5725	851	552.756335243094	s06
NYTH18748-RA	1572	1382.2	0	0	s06
NYTH18768-RA	654	464.396	77	5.23114353252586	s06
NYTH18765-RA	612	422.471	0	0	s06
NYTH58442-RA	4005	3815.2	397	3.28296754873983	s06
NYTH58206-RA	1920	1730.2	0	0	s06
NYTH58201-RA	2538	2348.2	3	0.0403069047922675	s06
NYTH58202-RA	1626	1436.2	31	0.680989123244577	s06
NYTH58200-RA	192	46.8217	9	6.06442424041123	s06
NYTH58205-RA	570	380.668	0	0	s06
NYTH58204-RA	885	695.202	110	4.99201405657412	s06
NYTH58798-RA	1458	1268.2	1344	33.4353162663335	s06
NYTH48800-RA	846	656.224	13.0268	0.626297830243118	s06
NYTH48805-RA	1924	1734.2	542	9.86038170048412	s06
NYTH48807-RA	1597	1407.2	1064	23.8550276870015	s06
NYTH48803-RA	309	132.042	4	0.955747736912059	s06
NYTH48798-RA	972	782.202	134	5.40479832967379	s06
NYTH48804-RA	3474	3284.2	1873.07	17.9935749508821	s06
NYTH48801-RA	4314	4124.2	255	1.95071522613708	s06
NYTH48808-RA	1476	1286.2	227	5.56814925909971	s06
NYTH48799-RA	186	43.4399	3	2.17884831372562	s06
NYTH48812-RA	429	242.161	56	7.29587283877227	s06
NYTH60000-RA	620	430.471	290	21.2544028245776	s06
NYTH59998-RA	684	494.333	3.01283	0.192286750217148	s06
NYTH52345-RA	723	533.281	359	21.2388735738357	s06
NYTH52343-RA	1929	1739.2	5	0.0907014219972267	s06
NYTH52353-RA	2121	1931.2	2383.31	38.9356089953332	s06
NYTH52346-RA	1524	1334.2	9	0.212821036502254	s06
NYTH52351-RA	2238	2048.2	137	2.11028877024739	s06
NYTH52363-RA	1116	926.202	0	0	s06
NYTH52356-RA	948	758.202	101	4.20271890214157	s06
NYTH52361-RA	426	239.267	0	0	s06
NYTH52341-RA	780	590.244	0	0	s06
NYTH52362-RA	270	100.09	0	0	s06
NYTH52357-RA	1473	1283.2	30.2973	0.7449077291531	s06
NYTH52342-RA	1368	1178.2	9	0.241000330956664	s06
NYTH58207-RA	3306	3116.2	17	0.172114463358122	s06
NYTH58210-RA	843	653.224	8.21222	0.396635950875461	s06
NYTH48689-RA	912	722.202	6.05055	0.264320438912028	s06
NYTH48685-RA	2401	2211.2	2254	32.1602388675772	s06
NYTH48691-RA	801	611.224	457.392	23.6091828593775	s06
NYTH48686-RA	732	542.281	0	0	s06
NYTH48683-RA	1312	1122.2	199	5.59469588367882	s06
NYTH48690-RA	1710	1520.2	16	0.332057351810407	s06
NYTH35512-RA	1515	1325.2	894	21.2837824881435	s06
NYTH35501-RA	1209	1019.2	329	10.1842610130862	s06
NYTH35510-RA	1200	1010.2	206	6.43357971311566	s06
NYTH35503-RA	1455	1265.2	1427	35.584228801433	s06
NYTH35513-RA	2695	2505.2	3092	38.9394913080187	s06
NYTH35511-RA	2050	1860.2	540	9.15857498705576	s06
NYTH35508-RA	771	581.244	5	0.271397790010292	s06
NYTH35497-RA	2334	2144.2	74.2375	1.09232539863993	s06
NYTH35524-RA	2126	1936.2	1035	16.8648712331055	s06
NYTH35515-RA	921	731.202	7	0.302033434193543	s06
NYTH35520-RA	1533	1343.2	9373	220.156508930418	s06
NYTH35528-RA	3202	3012.2	67	0.701754249743414	s06
NYTH35525-RA	1163	973.202	189	6.12706588022833	s06
NYTH35534-RA	1791	1601.2	0	0	s06
NYTH35516-RA	1771	1581.2	2988	59.6193118551449	s06
NYTH35535-RA	540	350.947	0	0	s06
NYTH35533-RA	348	166.071	0	0	s06
NYTH35537-RA	498	309.514	0	0	s06
NYTH35531-RA	930	740.202	0	0	s06
NYTH35712-RA	2909	2719.2	187	2.16967766159829	s06
NYTH35715-RA	660	470.38	17131	1149.01765658496	s06
NYTH35723-RA	2859	2669.2	0	0	s06
NYTH35716-RA	1457	1267.2	2809	69.9358757889102	s06
NYTH35722-RA	393	207.877	0	0	s06
NYTH35726-RA	210	57.6437	0	0	s06
NYTH35720-RA	975	785.202	0	0	s06
NYTH35744-RA	4996	4806.2	3133	20.5660792781786	s06
NYTH35739-RA	4041	3851.2	2385.73	19.5442965503076	s06
NYTH35729-RA	2001	1811.2	0	0	s06
NYTH35736-RA	2134	1944.2	0	0	s06
NYTH35746-RA	656	466.38	101.214	6.84689911580171	s06
NYTH35741-RA	2496	2306.2	1412	19.3166041576725	s06
NYTH35733-RA	2373	2183.2	26.1208	0.377473065314659	s06
NYTH35728-RA	1104	914.202	31	1.06982897053811	s06
NYTH51280-RA	5216	5026.2	383	2.4041063913795	s06
NYTH51283-RA	1434	1244.2	299	7.58183139990052	s06
NYTH51276-RA	941	751.202	367	15.4136207803242	s06
NYTH51287-RA	3254	3064.2	2089.1	21.5097960428605	s06
NYTH51279-RA	519	330.164	0	0	s06
NYTH55683-RA	1715	1525.2	4234	87.5825608549759	s06
NYTH55682-RA	737	547.263	570	32.8604192067725	s06
NYTH55681-RA	2606	2416.2	457	5.96729297411525	s06
NYTH55680-RA	438	250.838	38	4.77951514709739	s06
NYTH55684-RA	672	482.349	1	0.0654082597786787	s06
NYTH55686-RA	435	247.956	0	0	s06
NYTH20498-RA	471	283.006	45.3547	5.05615615778048	s06
NYTH20504-RA	5187	4997.2	929.96	5.871263445203	s06
NYTH20499-RA	3371	3181.2	1675	16.61178641696	s06
NYTH20503-RA	2304	2114.2	2	0.0298454361607008	s06
NYTH20507-RA	1335	1145.2	103.722	2.85748706388493	s06
NYTH20500-RA	1994	1804.2	136	2.37819982375664	s06
NYTH20495-RA	1650	1460.2	128.569	2.77791014656953	s06
NYTH20518-RA	1146	956.202	539	17.7841399206058	s06
NYTH20520-RA	1091	901.202	5	0.175041936977715	s06
NYTH20523-RA	1887	1697.2	105	1.95186942720574	s06
NYTH20522-RA	1066	876.202	606	21.8203810576991	s06
NYTH20515-RA	1263	1073.2	7	0.205783557804543	s06
NYTH20513-RA	561	371.693	3	0.25464193831449	s06
NYTH20509-RA	1071	881.202	0	0	s06
NYTH20517-RA	990	800.202	3	0.118281476242264	s06
NYTH20508-RA	339	158.041	20	3.99258085848709	s06
NYTH20531-RA	7701	7511.2	15	0.0630051082263651	s06
NYTH20529-RA	2640	2450.2	0	0	s06
NYTH20536-RA	2388	2198.2	200	2.87049805774979	s06
NYTH20535-RA	4083	3893.2	2416	19.5787127276275	s06
NYTH20524-RA	3345	3155.2	1	0.00999924258178054	s06
NYTH20526-RA	4139	3949.2	4083.52	32.6226537866292	s06
NYTH20538-RA	5448	5258.2	83	0.498006282914503	s06
NYTH20548-RA	589	399.539	110	8.68616048965448	s06
NYTH20544-RA	1410	1220.2	597	15.436075237478	s06
NYTH20546-RA	1947	1757.2	160	2.87271202525421	s06
NYTH20558-RA	4368	4178.2	115.306	0.870677871783549	s06
NYTH20551-RA	2394	2204.2	174	2.49053506594793	s06
NYTH20556-RA	2022	1832.2	7	0.12053636542094	s06
NYTH20560-RA	459	271.229	0	0	s06
NYTH20552-RA	624	434.442	55	3.99415476903526	s06
NYTH20541-RA	978	788.202	2894	115.838767071506	s06
NYTH20540-RA	928	738.202	579	24.7455462751552	s06
NYTH20549-RA	1698	1508.2	289	6.04550583562224	s06
NYTH20557-RA	1026	836.202	54.4043	2.05265216597346	s06
NYTH59295-RA	1100	910.202	181	6.27385927068752	s06
NYTH24551-RA	1518	1328.2	54	1.28269512580941	s06
NYTH24548-RA	1675	1485.2	7064	150.057680936088	s06
NYTH24546-RA	1585	1395.2	777	17.5702979407946	s06
NYTH24550-RA	234	73.3879	6	2.5794190409715	s06
NYTH24543-RA	810	620.224	2.01664	0.102582453015872	s06
NYTH24576-RA	1620	1430.2	92	2.02947370996743	s06
NYTH24560-RA	2475	2285.2	8761	120.955025626753	s06
NYTH24571-RA	987	797.202	0	0	s06
NYTH24567-RA	894	704.202	5	0.224009441952335	s06
NYTH24601-RA	730	540.281	1468	85.7235626428491	s06
NYTH24600-RA	975	785.202	2553	102.580144613734	s06
NYTH24598-RA	2314	2124.2	2028	30.1207655792604	s06
NYTH24581-RA	810	620.224	340	17.2951783769747	s06
NYTH24579-RA	2283	2093.2	129	1.94434613478549	s06
NYTH24582-RA	717	527.299	13.0254	0.779341744125931	s06
NYTH24594-RA	483	294.786	2103	225.074454756596	s06
NYTH24586-RA	654	464.396	0	0	s06
NYTH24596-RA	264	95.4093	343	113.422289743218	s06
NYTH24597-RA	783	593.244	523	27.8139373524947	s06
NYTH24602-RA	645	455.442	56	3.87925929901896	s06
NYTH24577-RA	186	43.4399	0	0	s06
NYTH34845-RA	2190	2000.2	1702	26.8459823653711	s06
NYTH34848-RA	6907	6717.2	3513	16.50003876804	s06
NYTH34855-RA	576	386.617	5	0.408021619780912	s06
NYTH34859-RA	321	142.338	67	14.8506854409292	s06
NYTH34846-RA	318	139.735	0	0	s06
NYTH34860-RA	822	632.224	117	5.83859955496	s06
NYTH34857-RA	480	291.805	11	1.18930976661808	s06
NYTH34858-RA	336	155.443	18	3.6533821498828	s06
NYTH34861-RA	180	40.1932	41	32.1829031794709	s06
NYTH34852-RA	714	524.299	0	0	s06
NYTH34867-RA	1198	1008.2	643.983	20.1521408040103	s06
NYTH34868-RA	621	431.456	115	8.40920469686176	s06
NYTH34872-RA	1166	976.202	409	13.2183303477387	s06
NYTH34878-RA	1641	1451.2	850	18.4792837460469	s06
NYTH34865-RA	198	50.4122	0	0	s06
NYTH34879-RA	516	327.208	875	84.3682158061362	s06
NYTH34871-RA	1338	1148.2	4338.39	119.207984918285	s06
NYTH34869-RA	3265	3075.2	2791	28.6338398207207	s06
NYTH34875-RA	835	645.224	29	1.41801995474094	s06
NYTH34880-RA	321	142.338	7	1.55157151112154	s06
NYTH34882-RA	537	347.982	114.183	10.3523231814197	s06
NYTH34863-RA	324	144.96	0	0	s06
NYTH58984-RA	4275	4085.2	171.024	1.32080474654907	s06
NYTH56408-RA	1609	1419.2	240	5.33532591807763	s06
NYTH56410-RA	1329	1139.2	123	3.40642509213817	s06
NYTH56406-RA	1545	1355.2	50.7487	1.18145070661422	s06
NYTH35791-RA	1711	1521.2	1341	27.8122585145767	s06
NYTH35794-RA	1323	1133.2	0	0	s06
NYTH35797-RA	237	75.4154	0	0	s06
NYTH35811-RA	789	599.224	57	3.00109066229983	s06
NYTH35801-RA	2097	1907.2	0	0	s06
NYTH35800-RA	858	668.202	0	0	s06
NYTH43927-RA	1620	1430.2	743	16.3902847391477	s06
NYTH43922-RA	1335	1145.2	1480	40.773097096635	s06
NYTH43939-RA	1038	848.202	0	0	s06
NYTH43920-RA	3453	3263.2	7330	70.8686801071248	s06
NYTH43936-RA	1353	1163.2	45	1.22053615189374	s06
NYTH43937-RA	1732	1542.2	44	0.900130984508276	s06
NYTH43932-RA	1963	1773.2	3814	67.8604124127253	s06
NYTH43924-RA	1087	897.202	1	0.0351644143945515	s06
NYTH43928-RA	940	750.202	215	9.04179082438166	s06
NYTH51566-RA	567	377.693	5	0.417661297251595	s06
NYTH51563-RA	312	134.616	26.1477	6.12817811034904	s06
NYTH51565-RA	1518	1328.2	0	0	s06
NYTH51575-RA	828	638.224	0	0	s06
NYTH51555-RA	210	57.6437	0	0	s06
NYTH51556-RA	585	395.539	0	0	s06
NYTH51554-RA	423	236.347	0	0	s06
NYTH60396-RA	537	347.982	0	0	s06
NYTH58032-RA	1410	1220.2	27	0.698113270008651	s06
NYTH48535-RA	2018	1828.2	967	16.6876489053817	s06
NYTH48537-RA	999	809.202	2348.08	91.5480809447715	s06
NYTH48527-RA	1491	1301.2	840	20.3670320575202	s06
NYTH48522-RA	1035	845.202	1135.63	42.3906574306728	s06
NYTH48531-RA	687	497.333	791	50.1792062419697	s06
NYTH48530-RA	948	758.202	1.17221	0.0487769568709214	s06
NYTH48517-RA	357	174.242	0	0	s06
NYTH51630-RA	1338	1148.2	1791	49.2119857464352	s06
NYTH51626-RA	2043	1853.2	1871.51	31.8613007907951	s06
NYTH51621-RA	267	97.7308	0	0	s06
NYTH51620-RA	738	548.263	77	4.43093593162601	s06
NYTH51623-RA	318	139.735	2	0.451564379732844	s06
NYTH51628-RA	880	690.202	4381	200.258082506773	s06
NYTH51618-RA	423	236.347	227	30.3019751470396	s06
NYTH51622-RA	507	318.315	0	0	s06
NYTH19411-RA	888	698.202	0	0	s06
NYTH19418-RA	1866	1676.2	9.84123	0.185232483140257	s06
NYTH19420-RA	462	274.174	0	0	s06
NYTH19417-RA	1080	890.202	0	0	s06
NYTH19410-RA	996	806.202	1	0.0391336069422928	s06
NYTH19434-RA	2538	2348.2	2	0.0268712698615117	s06
NYTH19429-RA	2121	1931.2	1	0.01633677178051	s06
NYTH19422-RA	1029	839.202	1.01073	0.0379979780181042	s06
NYTH19428-RA	252	86.3533	0	0	s06
NYTH19432-RA	774	584.244	2.15877	0.116575357208049	s06
NYTH19424-RA	750	560.263	1	0.0563122110113332	s06
NYTH19450-RA	1311	1121.2	948.336	26.685338562088	s06
NYTH19446-RA	1257	1067.2	13	0.384318526925494	s06
NYTH19444-RA	672	482.349	0	0	s06
NYTH19440-RA	303	127.083	9.40096	2.33386800998323	s06
NYTH19472-RA	288	114.489	0	0	s06
NYTH19460-RA	1299	1109.2	6	0.170661219285313	s06
NYTH19449-RA	957	767.202	216	8.88255304785495	s06
NYTH19471-RA	354	171.491	0	0	s06
NYTH19475-RA	1224	1034.2	1	0.0305062687361919	s06
NYTH19474-RA	1071	881.202	0	0	s06
NYTH19451-RA	462	274.174	0	0	s06
NYTH19469-RA	1320	1130.2	0	0	s06
NYTH19466-RA	1020	830.202	0	0	s06
NYTH19453-RA	867	677.202	2	0.0931763438705368	s06
NYTH19464-RA	1281	1091.2	0	0	s06
NYTH19463-RA	441	253.703	0	0	s06
NYTH19452-RA	327	147.591	0	0	s06
NYTH19467-RA	180	40.1932	0	0	s06
NYTH44333-RA	1791	1601.2	1201	23.6641648011936	s06
NYTH44331-RA	1179	989.202	1128	35.9764473100366	s06
NYTH44326-RA	2892	2702.2	0	0	s06
NYTH44336-RA	1440	1250.2	154	3.88628943280078	s06
NYTH44353-RA	888	698.202	0	0	s06
NYTH44338-RA	1650	1460.2	0	0	s06
NYTH44340-RA	2502	2312.2	8	0.109159090705079	s06
NYTH44329-RA	1197	1007.2	0	0	s06
NYTH44328-RA	390	205.038	0	0	s06
NYTH44339-RA	765	575.244	1.00493	0.0551159340673552	s06
NYTH57975-RA	792	602.224	13.4665	0.705490713384767	s06
NYTH57974-RA	1860	1670.2	109.425	2.06700623017276	s06
NYTH42236-RA	1836	1646.2	100	1.91650890355688	s06
NYTH42244-RA	808	618.224	310	15.8201094112312	s06
NYTH42248-RA	1098	908.202	0	0	s06
NYTH42240-RA	2197	2007.2	938	14.7436595236538	s06
NYTH42242-RA	1009	819.202	1308.21	50.3824505574232	s06
NYTH42252-RA	762	572.244	4	0.220532148914581	s06
NYTH42233-RA	490	301.646	151	15.7933529319123	s06
NYTH42251-RA	807	617.224	48	2.45353767532898	s06
NYTH42238-RA	1965	1775.2	5910.36	105.04174071107	s06
NYTH42235-RA	1921	1731.2	917	16.711467418344	s06
NYTH42246-RA	699	509.316	849	52.5913815480928	s06
NYTH42234-RA	636	446.442	10	0.706690033222471	s06
NYTH42237-RA	267	97.7308	30	9.68464934141261	s06
NYTH42231-RA	1350	1160.2	4.37788	0.119048495316071	s06
NYTH42249-RA	591	401.526	3	0.235723533525504	s06
NYTH51865-RA	708	518.316	0	0	s06
NYTH51855-RA	1624	1434.2	8011	176.226566983637	s06
NYTH51859-RA	1636	1446.2	379	8.26807738437598	s06
NYTH51856-RA	1050	860.202	507	18.595228489762	s06
NYTH51853-RA	1578	1388.2	482	10.9544174152531	s06
NYTH51857-RA	737	547.263	627	36.1464296492388	s06
NYTH51858-RA	2085	1895.2	4819	80.2223255675205	s06
NYTH51861-RA	1317	1127.2	387	10.8318622472357	s06
NYTH52157-RA	1168	978.202	32	1.03208449704563	s06
NYTH52159-RA	738	548.263	1.05326	0.0606093015899429	s06
NYTH53679-RA	2925	2735.2	2799	32.2855221472115	s06
NYTH53684-RA	2241	2051.2	895	13.7660512185013	s06
NYTH53680-RA	846	656.224	0	0	s06
NYTH45478-RA	4062	3872.2	31.5526	0.257081499664151	s06
NYTH45465-RA	390	205.038	1	0.153871790831149	s06
NYTH45482-RA	456	268.31	0	0	s06
NYTH45472-RA	2778	2588.2	0	0	s06
NYTH45469-RA	952	762.202	230	9.52032258744682	s06
NYTH45470-RA	651	461.427	219.109	14.9813200164272	s06
NYTH45475-RA	4410	4220.2	33	0.246703133509528	s06
NYTH45464-RA	1014	824.202	0	0	s06
NYTH59970-RA	1301	1111.2	69	1.95906744477936	s06
NYTH59969-RA	857	667.202	3032	143.372758201167	s06
NYTH54004-RA	384	199.318	483.651	76.5560583366167	s06
NYTH53997-RA	1476	1286.2	2	0.0490585819316737	s06
NYTH53994-RA	1119	929.202	0	0	s06
NYTH43123-RA	1938	1748.2	2245	40.515290548845	s06
NYTH43144-RA	306	129.61	290	70.5914619959073	s06
NYTH43113-RA	420	233.457	127	17.1628649635587	s06
NYTH56381-RA	882	692.202	0	0	s06
NYTH56379-RA	1371	1181.2	11	0.293807128395116	s06
NYTH58598-RA	819	629.224	2	0.10028097608497	s06
NYTH59294-RA	693	503.333	1.00233	0.062827256334422	s06
NYTH59293-RA	855	665.202	284.16	13.4772910965974	s06
NYTH33156-RA	1443	1253.2	17931.9	451.439516162689	s06
NYTH33167-RA	555	365.755	46	3.9679124338288	s06
NYTH33155-RA	645	455.442	2296	159.049956534624	s06
NYTH33176-RA	291	117.033	0	0	s06
NYTH33172-RA	1554	1364.2	0	0	s06
NYTH33157-RA	2036	1846.2	3523	60.2042819422142	s06
NYTH33175-RA	438	250.838	0	0	s06
NYTH33171-RA	381	196.453	0	0	s06
NYTH33168-RA	456	268.31	4	0.470346378940989	s06
NYTH33180-RA	2199	2009.2	0	0	s06
NYTH33185-RA	1413	1223.2	37	0.954328069597611	s06
NYTH33190-RA	1203	1013.2	57	1.77489892516967	s06
NYTH33179-RA	849	659.224	0	0	s06
NYTH33182-RA	924	734.202	34	1.46101919091691	s06
NYTH33189-RA	1395	1205.2	102	2.67013924496793	s06
NYTH33213-RA	504	315.357	21	2.10092924885429	s06
NYTH33187-RA	381	196.453	0	0	s06
NYTH33206-RA	540	350.947	0	0	s06
NYTH33217-RA	510	321.261	8	0.785643681960798	s06
NYTH33216-RA	432	245.063	6	0.772444868103856	s06
NYTH33205-RA	399	213.522	0	0	s06
NYTH33199-RA	363	179.745	0	0	s06
NYTH33204-RA	282	109.562	0	0	s06
NYTH33195-RA	267	97.7308	6.52205e-05	2.10546211123301e-05	s06
NYTH33201-RA	267	97.7308	2	0.645643289427507	s06
NYTH33209-RA	258	90.8495	0.999935	0.347250834968727	s06
NYTH33208-RA	216	61.418	0	0	s06
NYTH33215-RA	861	671.202	46.0125	2.16280491887129	s06
NYTH59032-RA	975	785.202	137.302	5.5168502679664	s06
NYTH59030-RA	261	93.1081	0	0	s06
NYTH44063-RA	456	268.31	2257	265.39279663218	s06
NYTH44060-RA	5748	5558.2	3	0.0170286628574849	s06
NYTH44077-RA	1395	1205.2	0	0	s06
NYTH44074-RA	1257	1067.2	1	0.0295629716809895	s06
NYTH44061-RA	5553	5363.2	2	0.0117651912022996	s06
NYTH44066-RA	309	132.042	728	173.94649523619	s06
NYTH44069-RA	1227	1037.2	4	0.121671679563019	s06
NYTH44062-RA	2760	2570.2	1	0.0122751382199062	s06
NYTH44068-RA	552	362.828	4	0.347819541313465	s06
NYTH44064-RA	3147	2957.2	9	0.0960186164657894	s06
NYTH44075-RA	453	265.408	1	0.118872217334676	s06
NYTH42294-RA	1362	1172.2	0	0	s06
NYTH42297-RA	381	196.453	969	155.617782265918	s06
NYTH42282-RA	1848	1658.2	353	6.71631700398866	s06
NYTH42292-RA	1839	1649.2	309	5.91124077312648	s06
NYTH42300-RA	1889	1699.2	3940	73.155257351504	s06
NYTH42279-RA	1231	1041.2	17	0.515119936941589	s06
NYTH42304-RA	1127	937.202	5581	187.87665286118	s06
NYTH42287-RA	2065	1875.2	494	8.31138090992459	s06
NYTH42305-RA	1032	842.202	160	5.99373467132448	s06
NYTH42299-RA	1566	1376.2	16	0.366801951798077	s06
NYTH42302-RA	1008	818.202	12	0.462716060603468	s06
NYTH42280-RA	1465	1275.2	930	23.0089983036759	s06
NYTH42295-RA	1755	1565.2	0	0	s06
NYTH42289-RA	1650	1460.2	46	0.993890934410074	s06
NYTH42283-RA	851	661.202	4268	203.650384374925	s06
NYTH53091-RA	1053	863.202	533.813	19.5106148645768	s06
NYTH53088-RA	1854	1664.2	2292	43.4512632853986	s06
NYTH53085-RA	319	140.587	35	7.85448517052825	s06
NYTH53092-RA	3528	3338.2	5	0.047255405080322	s06
NYTH53095-RA	1159	969.202	0	0	s06
NYTH53090-RA	696	506.316	2	0.124624335751383	s06
NYTH58916-RA	954	764.202	14.7747	0.609964835847924	s06
NYTH58915-RA	600	410.498	122	9.37654061250313	s06
NYTH43294-RA	1071	881.202	959	34.3349635356667	s06
NYTH43284-RA	2371	2181.2	123	1.77911700543876	s06
NYTH43291-RA	2184	1994.2	1622	25.6611425047098	s06
NYTH43278-RA	1273	1083.2	106	3.08738293128741	s06
NYTH43280-RA	1464	1274.2	0	0	s06
NYTH43298-RA	1247	1057.2	0	0	s06
NYTH43276-RA	1098	908.202	1067	37.0660131188487	s06
NYTH43285-RA	294	119.53	3994	1054.20528516329	s06
NYTH43277-RA	768	578.244	407	22.2064088514799	s06
NYTH43286-RA	1673	1483.2	284.106	6.0433023608548	s06
NYTH43279-RA	1043	853.202	1598	59.0906877657	s06
NYTH43301-RA	1267	1077.2	2	0.0585769633627778	s06
NYTH43281-RA	1122	932.202	1819	61.5625667452837	s06
NYTH43299-RA	911	721.202	0	0	s06
NYTH43293-RA	486	297.736	4704	498.459569152375	s06
NYTH43288-RA	1035	845.202	0	0	s06
NYTH43302-RA	645	455.442	0	0	s06
NYTH58832-RA	447	259.531	0	0	s06
NYTH58833-RA	786	596.244	3	0.158741470067183	s06
NYTH16057-RA	2220	2030.2	171	2.65735909131681	s06
NYTH16052-RA	5784	5594.2	9507	53.6166268791698	s06
NYTH16055-RA	2448	2258.2	785	10.967323481748	s06
NYTH16053-RA	1566	1376.2	266	6.09808494066806	s06
NYTH16067-RA	1659	1469.2	0	0	s06
NYTH16072-RA	318	139.735	0	0	s06
NYTH16065-RA	3102	2912.2	11151	120.804979487827	s06
NYTH16064-RA	387	202.142	0	0	s06
NYTH16063-RA	1123	933.202	7497	253.458357582267	s06
NYTH16073-RA	1767	1577.2	634	12.6822564150325	s06
NYTH16058-RA	453	265.408	531	63.12115789745	s06
NYTH16070-RA	424	237.323	0	0	s06
NYTH16071-RA	216	61.418	0	0	s06
NYTH16088-RA	2506	2316.2	2387.16	32.5161525062031	s06
NYTH16082-RA	504	315.357	3	0.300132150251356	s06
NYTH16077-RA	3837	3647.2	4067	35.1809929189922	s06
NYTH16080-RA	876	686.202	663	30.4828699327091	s06
NYTH16096-RA	1410	1220.2	2906.86	75.1599996803912	s06
NYTH16109-RA	2193	2003.2	566	8.91427259176904	s06
NYTH16097-RA	1758	1568.2	201	4.04378541498751	s06
NYTH16120-RA	480	291.805	130	14.0554409046246	s06
NYTH16092-RA	2883	2693.2	2582	30.2468882778537	s06
NYTH16091-RA	978	788.202	905	36.2247054671677	s06
NYTH16114-RA	1239	1049.2	0	0	s06
NYTH16100-RA	1146	956.202	19.1642	0.632318562726712	s06
NYTH16095-RA	345	163.32	0	0	s06
NYTH36846-RA	894	704.202	72	3.22574016120842	s06
NYTH36849-RA	2054	1864.2	4783	80.9471638386371	s06
NYTH36851-RA	3363	3173.2	214.496	2.1326278072944	s06
NYTH36842-RA	2235	2045.2	21	0.323949613939941	s06
NYTH36847-RA	606	416.471	1088	82.421078603312	s06
NYTH36854-RA	1422	1232.2	3263	83.5466344999923	s06
NYTH36845-RA	894	704.202	0	0	s06
NYTH36852-RA	604	414.471	2238.5	170.395753039522	s06
NYTH36856-RA	1724	1534.2	872.76	17.9476167628755	s06
NYTH36843-RA	2349	2159.2	0	0	s06
NYTH36871-RA	774	584.244	76	4.10405569624538	s06
NYTH36860-RA	2361	2171.2	269	3.90882783185055	s06
NYTH36865-RA	1552	1362.2	1398	32.378697651663	s06
NYTH36872-RA	367	183.473	1252	215.29102678918	s06
NYTH36864-RA	2125	1935.2	494	8.05368978224145	s06
NYTH36858-RA	3549	3359.2	2500	23.4800172670578	s06
NYTH36870-RA	579	389.591	0	0	s06
NYTH36867-RA	741	551.263	0	0	s06
NYTH36863-RA	411	224.865	0	0	s06
NYTH36862-RA	249	84.1357	8	2.99987350480924	s06
NYTH58660-RA	681	491.333	0	0	s06
NYTH50594-RA	372	188.15	13	2.17988709468741	s06
NYTH50604-RA	570	380.668	30	2.48639043483775	s06
NYTH50609-RA	375	190.847	5	0.826569553307975	s06
NYTH50615-RA	681	491.333	6	0.385274415265081	s06
NYTH50605-RA	1020	830.202	59	2.24214050323597	s06
NYTH50592-RA	645	455.442	3	0.207817050232777	s06
NYTH50595-RA	363	179.745	12	2.10629103745505	s06
NYTH50593-RA	264	95.4093	3	0.99202952286844	s06
NYTH50599-RA	318	139.735	1037	234.135982419251	s06
NYTH50606-RA	294	119.53	17	4.48711404545864	s06
NYTH50603-RA	699	509.316	29	1.79640903599464	s06
NYTH50613-RA	1341	1151.2	7	0.191840808895167	s06
NYTH50601-RA	825	635.224	36	1.78800435366742	s06
NYTH50596-RA	699	509.316	42	2.60169512159658	s06
NYTH40049-RA	471	283.006	70	7.80361638161144	s06
NYTH40075-RA	552	362.828	1.05127	0.0914132492744784	s06
NYTH40059-RA	948	758.202	0	0	s06
NYTH40057-RA	840	650.224	0	0	s06
NYTH40068-RA	300	124.612	2025	512.694016150012	s06
NYTH40062-RA	1404	1214.2	4.01179	0.104241669515751	s06
NYTH40083-RA	597	407.512	0	0	s06
NYTH40052-RA	399	213.522	0	0	s06
NYTH40065-RA	1257	1067.2	77.3765	2.28747961976021	s06
NYTH40047-RA	975	785.202	20.1587	0.809983683951375	s06
NYTH40063-RA	537	347.982	0	0	s06
NYTH54578-RA	969	779.202	0	0	s06
NYTH54576-RA	2655	2465.2	0	0	s06
NYTH54574-RA	426	239.267	0	0	s06
NYTH54575-RA	276	104.835	0	0	s06
NYTH54582-RA	1038	848.202	0	0	s06
NYTH54572-RA	267	97.7308	52	16.7867003425464	s06
NYTH58283-RA	4815	4625.2	32	0.218279358283303	s06
NYTH56719-RA	1419	1229.2	305	7.82835825542865	s06
NYTH56720-RA	744	554.263	1390	79.1212177480218	s06
NYTH56721-RA	1873	1683.2	1586	29.7277076516978	s06
NYTH56723-RA	1137	947.202	7929	264.101140708983	s06
NYTH56716-RA	1005	815.202	808	31.2708744804921	s06
NYTH57704-RA	2184	1994.2	636	10.0619471780196	s06
NYTH57707-RA	639	449.442	8.16811	0.573379809792595	s06
NYTH57706-RA	258	90.8495	0	0	s06
NYTH43661-RA	1026	836.202	4	0.150919134642785	s06
NYTH43654-RA	1017	827.202	4908	187.191477135878	s06
NYTH43659-RA	1044	854.202	788	29.1044390746231	s06
NYTH43656-RA	1407	1217.2	0	0	s06
NYTH43662-RA	2980	2790.2	830	9.38505022220023	s06
NYTH43674-RA	5358	5168.2	2940	17.9474069081358	s06
NYTH43655-RA	1125	935.202	1050	35.4224307970812	s06
NYTH43651-RA	753	563.263	0	0	s06
NYTH43664-RA	1062	872.202	1248	45.1431121973099	s06
NYTH43652-RA	438	250.838	10	1.25776438272642	s06
NYTH43649-RA	255	88.5924	0	0	s06
NYTH43657-RA	1008	818.202	863.891	33.3113970425077	s06
NYTH43677-RA	342	160.645	0	0	s06
NYTH43658-RA	855	665.202	1101.42	52.2387206579332	s06
NYTH60281-RA	816	626.224	715	36.0221956433033	s06
NYTH57003-RA	3030	2840.2	1173	13.0299857188079	s06
NYTH25804-RA	719	529.299	1200	71.5277289173279	s06
NYTH25814-RA	2340	2150.2	2	0.0293457720253422	s06
NYTH25836-RA	2154	1964.2	2323	37.3126973654317	s06
NYTH25835-RA	1076	886.202	345	12.2822732810579	s06
NYTH25837-RA	435	247.956	22	2.79926286633968	s06
NYTH25821-RA	3876	3686.2	36	0.308118172372763	s06
NYTH25833-RA	1365	1175.2	3	0.0805383668055928	s06
NYTH25831-RA	756	566.263	0	0	s06
NYTH25832-RA	1173	983.202	0	0	s06
NYTH25824-RA	1134	944.202	0	0	s06
NYTH25858-RA	249	84.1357	36	13.4994307716416	s06
NYTH25863-RA	1019	829.202	2073	78.8737990098497	s06
NYTH25861-RA	1536	1346.2	1122	26.295218600882	s06
NYTH25839-RA	1542	1352.2	210	4.8997304347665	s06
NYTH25840-RA	882	692.202	156	7.11026681419525	s06
NYTH25862-RA	3459	3269.2	707	6.82294419725859	s06
NYTH25866-RA	2580	2390.2	394	5.20063065336537	s06
NYTH25844-RA	1523	1333.2	0	0	s06
NYTH25857-RA	807	617.224	0	0	s06
NYTH25868-RA	1322	1132.2	356	9.92019030131452	s06
NYTH25859-RA	864	674.202	856	40.0569677972183	s06
NYTH25860-RA	756	566.263	492	27.4120655258624	s06
NYTH25853-RA	1965	1775.2	23	0.408765554833346	s06
NYTH25855-RA	1416	1226.2	0	0	s06
NYTH25842-RA	522	333.142	33	3.1252092481284	s06
NYTH48201-RA	1497	1307.2	353	8.51973518829114	s06
NYTH48203-RA	966	776.202	44.9492	1.82701634978802	s06
NYTH48206-RA	849	659.224	37.9003	1.81385845760533	s06
NYTH59785-RA	1818	1628.2	18	0.348784873116342	s06
NYTH59787-RA	768	578.244	0	0	s06
NYTH56340-RA	1152	962.202	143.334	4.69979133146416	s06
NYTH56337-RA	1345	1155.2	1651.46	45.1027151599069	s06
NYTH56336-RA	1629	1439.2	3.19538	0.0700479382199398	s06
NYTH57606-RA	1233	1043.2	539	16.3009915473816	s06
NYTH57605-RA	1639	1449.2	2519	54.8394504477269	s06
NYTH20636-RA	1289	1099.2	5155	147.960182812228	s06
NYTH20630-RA	1549	1359.2	647	15.0180445958845	s06
NYTH20633-RA	1092	902.202	17.7191	0.619628646613679	s06
NYTH20639-RA	2798	2608.2	2242.69	27.1282369903426	s06
NYTH20627-RA	738	548.263	1	0.057544687897919	s06
NYTH20637-RA	990	800.202	19	0.749114267411505	s06
NYTH20632-RA	864	674.202	5.28091	0.247122842989039	s06
NYTH20648-RA	1113	923.202	3271	111.783324225725	s06
NYTH20643-RA	2651	2461.2	11575	148.377793744342	s06
NYTH20659-RA	372	188.15	1	0.167683380528178	s06
NYTH20653-RA	994	804.202	2602	102.078906567827	s06
NYTH20641-RA	911	721.202	298	13.0362813610005	s06
NYTH20647-RA	1606	1416.2	448	9.98037664067649	s06
NYTH20656-RA	3755	3565.2	968	8.56614456398814	s06
NYTH20645-RA	699	509.316	0	0	s06
NYTH20646-RA	1434	1244.2	0	0	s06
NYTH20670-RA	1236	1046.2	175	5.27735354622009	s06
NYTH20673-RA	582	392.565	29	2.33066772520195	s06
NYTH20675-RA	1779	1589.2	329	6.53146645647476	s06
NYTH20660-RA	387	202.142	2	0.312153679018267	s06
NYTH20684-RA	1170	980.202	1404	45.190329513755	s06
NYTH20678-RA	1149	959.202	0	0	s06
NYTH20676-RA	1002	812.202	0	0	s06
NYTH20667-RA	2436	2246.2	278	3.90472517168833	s06
NYTH20661-RA	2158	1968.2	564	9.04073105794589	s06
NYTH20662-RA	1415	1225.2	10136	261.007881844982	s06
NYTH20664-RA	1318	1128.2	3	0.0838935243848086	s06
NYTH20666-RA	1236	1046.2	0	0	s06
NYTH20672-RA	804	614.224	9	0.462284809113269	s06
NYTH20681-RA	2838	2648.2	5	0.0595680023712746	s06
NYTH20679-RA	1071	881.202	2.01367	0.0720951761336276	s06
NYTH20686-RA	2664	2474.2	5244	66.8685339852695	s06
NYTH20692-RA	462	274.174	1782	205.057460404988	s06
NYTH20687-RA	3093	2903.2	1895	20.593255466977	s06
NYTH20690-RA	1206	1016.2	0	0	s06
NYTH20689-RA	1395	1205.2	0	0	s06
NYTH20691-RA	1368	1178.2	1	0.0267777795749504	s06
NYTH20695-RA	594	404.526	198	15.4423708796707	s06
NYTH20685-RA	1420	1230.2	1282	32.878047004912	s06
NYTH20694-RA	2634	2444.2	32249	416.267861779616	s06
NYTH20697-RA	1068	878.202	446.983	16.0579797587444	s06
NYTH60105-RA	1737	1547.2	766	15.6198030621343	s06
NYTH60277-RA	1321	1131.2	1889	52.6848718346541	s06
NYTH44471-RA	1532	1342.2	332	7.80394165645806	s06
NYTH44484-RA	738	548.263	4.01544	0.231067906124021	s06
NYTH44465-RA	1479	1289.2	3162.05	77.3822564470353	s06
NYTH44469-RA	1925	1735.2	45093	819.885679846753	s06
NYTH44489-RA	1184	994.202	1823	57.8503413263733	s06
NYTH44478-RA	1964	1774.2	1141	20.2897005859202	s06
NYTH44490-RA	1032	842.202	407	15.2465764074786	s06
NYTH44482-RA	2988	2798.2	1200	13.5299646362761	s06
NYTH44485-RA	303	127.083	6	1.48954894278671	s06
NYTH44477-RA	709	519.299	478	29.0405383063674	s06
NYTH44474-RA	990	800.202	3892	153.44998280424	s06
NYTH44475-RA	558	368.706	236	20.1942166793313	s06
NYTH32286-RA	543	353.923	0	0	s06
NYTH32278-RA	477	288.834	0	0	s06
NYTH32289-RA	1814	1624.2	1872.29	36.3686658186402	s06
NYTH32288-RA	246	81.9311	0	0	s06
NYTH32275-RA	1779	1589.2	2	0.039704936471278	s06
NYTH32290-RA	3027	2837.2	539	5.99367171490256	s06
NYTH32303-RA	2256	2066.2	0	0	s06
NYTH32310-RA	1196	1006.2	171	5.36172564433891	s06
NYTH32292-RA	942	752.202	10	0.419430372707736	s06
NYTH32315-RA	657	467.38	39	2.6326172174996	s06
NYTH32304-RA	649	459.442	1030	70.7295464146667	s06
NYTH32317-RA	2010	1820.2	757	13.1210626758619	s06
NYTH32294-RA	1680	1490.2	400	8.4685516172647	s06
NYTH32311-RA	5232	5042.2	1075	6.72639003149694	s06
NYTH32298-RA	552	362.828	179.143	15.5774124047036	s06
NYTH32314-RA	498	309.514	695	70.8432876836143	s06
NYTH32297-RA	1233	1043.2	290.207	8.77675478080706	s06
NYTH32299-RA	1011	821.202	0	0	s06
NYTH30341-RA	1425	1235.2	242	6.18117692487437	s06
NYTH30337-RA	849	659.224	242	11.581778159753	s06
NYTH30338-RA	1620	1430.2	46.297	1.02129061850629	s06
NYTH30362-RA	1195	1005.2	999	31.3549213037643	s06
NYTH30343-RA	828	638.224	692	34.2078964907445	s06
NYTH30352-RA	561	371.693	0	0	s06
NYTH30353-RA	510	321.261	4	0.392821840980399	s06
NYTH30345-RA	2829	2639.2	364.695	4.35964827653096	s06
NYTH30346-RA	1146	956.202	263	8.67760890900944	s06
NYTH51211-RA	369	185.378	0	0	s06
NYTH51213-RA	890	700.202	199	8.96651592923125	s06
NYTH51214-RA	1449	1259.2	2	0.0501104788146997	s06
NYTH51208-RA	1290	1100.2	178	5.10435979150239	s06
NYTH51218-RA	1647	1457.2	0	0	s06
NYTH51205-RA	1437	1247.2	888	22.4631661255711	s06
NYTH51207-RA	585	395.539	3	0.239291064101353	s06
NYTH51206-RA	817	627.224	849	42.705019830827	s06
NYTH51215-RA	2508	2318.2	1	0.0136094995826435	s06
NYTH51217-RA	1635	1445.2	0	0	s06
NYTH56256-RA	1080	890.202	0	0	s06
NYTH58497-RA	993	803.202	2	0.0785596464644353	s06
NYTH58495-RA	420	233.457	0	0	s06
NYTH35154-RA	2145	1955.2	206	3.324067599521	s06
NYTH35153-RA	1316	1126.2	78	2.18510198497034	s06
NYTH35148-RA	2217	2027.2	1353	21.0569295144674	s06
NYTH35155-RA	3391	3201.2	499	4.91792484070333	s06
NYTH35150-RA	836	646.224	862	42.0841645832594	s06
NYTH35163-RA	435	247.956	69	8.77949338516088	s06
NYTH35167-RA	3018	2828.2	883	9.85018276013199	s06
NYTH35156-RA	3243	3053.2	781	8.07029978489312	s06
NYTH35168-RA	930	740.202	4	0.170492286219809	s06
NYTH35173-RA	2188	1998.2	1089	17.1942382471522	s06
NYTH35172-RA	1318	1128.2	843	23.5740321904684	s06
NYTH35175-RA	1062	872.202	358	12.9497162808513	s06
NYTH35174-RA	1064	874.202	1601	57.7795153517058	s06
NYTH50339-RA	498	309.514	7	0.713530248464812	s06
NYTH50340-RA	1527	1337.2	39.0433	0.921179414905784	s06
NYTH50337-RA	558	368.706	0	0	s06
NYTH53561-RA	2032	1842.2	1309	22.4179424291537	s06
NYTH53560-RA	493	304.586	5	0.517911004980341	s06
NYTH53559-RA	2229	2039.2	978	15.1311563006129	s06
NYTH53562-RA	1605	1415.2	550	12.2613927344522	s06
NYTH53558-RA	3582	3392.2	1	0.00930062566039647	s06
NYTH53557-RA	3615	3425.2	0	0	s06
NYTH53688-RA	2431	2241.2	1838	25.8737253560824	s06
NYTH53692-RA	1183	993.202	3368	106.986044874907	s06
NYTH53689-RA	2146	1956.2	7282	117.444155830638	s06
NYTH53690-RA	1776	1586.2	286	5.6885534160346	s06
NYTH53687-RA	749	559.263	1896	106.958763758739	s06
NYTH60272-RA	819	629.224	3	0.150421778909564	s06
NYTH59791-RA	1062	872.202	345	12.4794318090585	s06
NYTH59790-RA	231	71.3305	154	68.1145465025696	s06
NYTH24970-RA	1152	962.202	41	1.34435044834967	s06
NYTH24973-RA	2159	1969.2	1636	26.2111717776098	s06
NYTH24986-RA	2388	2198.2	2	0.0287049805774979	s06
NYTH24993-RA	2343	2153.2	1	0.01465237271186	s06
NYTH24983-RA	2190	2000.2	184	2.90227006534882	s06
NYTH24999-RA	399	213.522	125.481	18.5407711847953	s06
NYTH24997-RA	780	590.244	205	10.9576701637193	s06
NYTH25012-RA	693	503.333	3	0.188044536652985	s06
NYTH25014-RA	2115	1925.2	0	0	s06
NYTH25032-RA	432	245.063	18	2.31733145649047	s06
NYTH25043-RA	1047	857.202	0	0	s06
NYTH25019-RA	1122	932.202	242	8.19029472508549	s06
NYTH25044-RA	1566	1376.2	1	0.0229251613351435	s06
NYTH09180-RA	1077	887.202	361	12.8374439950819	s06
NYTH09179-RA	876	686.202	23	1.05747901910348	s06
NYTH09183-RA	972	782.202	37	1.49237148903643	s06
NYTH09186-RA	783	593.244	178	9.46630597743368	s06
NYTH09181-RA	2177	1987.2	2265	35.9600786403356	s06
NYTH09182-RA	822	632.224	5380	268.475562759193	s06
NYTH09184-RA	10866	10676.2	611	1.80559018085895	s06
NYTH09201-RA	1839	1649.2	750	14.3476636297346	s06
NYTH09196-RA	1468	1278.2	0	0	s06
NYTH09203-RA	366	182.548	28	4.83922931329491	s06
NYTH09200-RA	801	611.224	221	11.407388871016	s06
NYTH09187-RA	1699	1509.2	234	4.89173496918181	s06
NYTH09190-RA	4641	4451.2	3480	24.665801474048	s06
NYTH09202-RA	1083	893.202	2454	86.6799756192862	s06
NYTH09199-RA	2283	2093.2	406	6.11940618222725	s06
NYTH09188-RA	948	758.202	193	8.03094152845192	s06
NYTH09216-RA	2109	1919.2	116	1.90691854195004	s06
NYTH09204-RA	1813	1623.2	98994	1924.11613787303	s06
NYTH09212-RA	315	137.116	599	137.827346703119	s06
NYTH09211-RA	1146	956.202	2070	68.2990088188149	s06
NYTH09208-RA	1944	1754.2	117	2.1042659392164	s06
NYTH09205-RA	672	482.349	10609	693.916175213535	s06
NYTH09206-RA	1482	1292.2	6	0.146492248907637	s06
NYTH09217-RA	2919	2729.2	602.629	6.96640089735565	s06
NYTH09209-RA	705	515.316	2616	160.161137381631	s06
NYTH09213-RA	3648	3458.2	1837	16.7592093716384	s06
NYTH09210-RA	696	506.316	2142	133.472860853186	s06
NYTH09233-RA	1452	1262.2	1658	41.4428484985657	s06
NYTH09228-RA	795	605.224	0	0	s06
NYTH09230-RA	1479	1289.2	1553	38.0053229339957	s06
NYTH09235-RA	2027	1837.2	2044	35.1009333357753	s06
NYTH09237-RA	1839	1649.2	422	8.07295444735103	s06
NYTH09223-RA	615	425.471	0	0	s06
NYTH09220-RA	935	745.202	1924	81.4563763646545	s06
NYTH09227-RA	1487	1297.2	7	0.170248854721693	s06
NYTH09225-RA	1862	1672.2	3438	64.8651557121907	s06
NYTH09221-RA	1479	1289.2	0	0	s06
NYTH09224-RA	1615	1425.2	11436	253.157216030718	s06
NYTH09236-RA	1604	1414.2	288	6.42502813247062	s06
NYTH09229-RA	726	536.281	920.356	54.1449361865051	s06
NYTH09242-RA	2034	1844.2	6823	116.724354073276	s06
NYTH09240-RA	3057	2867.2	4588	50.4846498156843	s06
NYTH09245-RA	1205	1015.2	9123	283.51690123119	s06
NYTH09246-RA	1664	1474.2	34	0.727638782618594	s06
NYTH09238-RA	1049	859.202	4728	173.610727652581	s06
NYTH09241-RA	1700	1510.2	408	8.52352306634373	s06
NYTH09256-RA	1362	1172.2	1221	32.8630423910194	s06
NYTH09254-RA	1584	1394.2	6604.24	149.448052917097	s06
NYTH09265-RA	1556	1366.2	28	0.646602325588191	s06
NYTH09273-RA	708	518.316	55	3.34782315606136	s06
NYTH09262-RA	651	461.427	1	0.0683740318882776	s06
NYTH09251-RA	1717	1527.2	742	15.3285246833532	s06
NYTH09270-RA	243	79.7428	770	304.644027156106	s06
NYTH09269-RA	1677	1487.2	489	10.3736863939268	s06
NYTH09250-RA	1833	1643.2	1021	19.603265732179	s06
NYTH09252-RA	1671	1481.2	7682	163.626888408698	s06
NYTH09263-RA	1857	1667.2	528	9.9917087966233	s06
NYTH09261-RA	1987	1797.2	2282	40.0602205456845	s06
NYTH09264-RA	1023	833.202	1	0.0378654547499485	s06
NYTH09257-RA	1066	876.202	271	9.7579620947463	s06
NYTH09271-RA	1380	1190.2	87	2.30617767707245	s06
NYTH09267-RA	1321	1131.2	444	12.3833183382503	s06
NYTH09266-RA	999	809.202	342.988	13.3725735814592	s06
NYTH09260-RA	573	383.643	739	60.7730932143223	s06
NYTH09276-RA	2082	1892.2	6.82131	0.113734973305454	s06
NYTH51845-RA	1050	860.202	2312	84.7971588941971	s06
NYTH51847-RA	225	67.2479	293	137.462199455944	s06
NYTH29167-RA	1656	1466.2	592	12.7386024126569	s06
NYTH29170-RA	1357	1167.2	31	0.837934236739451	s06
NYTH29171-RA	1528	1338.2	645	15.2065990795551	s06
NYTH29163-RA	279	107.227	2	0.588461020665146	s06
NYTH29188-RA	2589	2399.2	1041	13.6892443837507	s06
NYTH29175-RA	2196	2006.2	627	9.8602243094293	s06
NYTH29173-RA	1022	832.202	2	0.0758219864569509	s06
NYTH29189-RA	2211	2021.2	85	1.32679609936909	s06
NYTH29194-RA	2863	2673.2	1881	22.1999033545474	s06
NYTH29183-RA	2033	1843.2	1127	19.2905821699428	s06
NYTH29180-RA	2505	2315.2	468	6.37750652665291	s06
NYTH29195-RA	1641	1451.2	1117	24.2839707750623	s06
NYTH29178-RA	309	132.042	128.076	30.6021723522603	s06
NYTH59469-RA	663	473.365	3.05419	0.203561196110529	s06
NYTH27493-RA	2348	2158.2	1430	20.904365118665	s06
NYTH27500-RA	1680	1490.2	0	0	s06
NYTH27490-RA	627	437.442	2	0.144245753918551	s06
NYTH27496-RA	984	794.202	4	0.158899910395699	s06
NYTH27499-RA	498	309.514	0	0	s06
NYTH27502-RA	1131	941.202	0	0	s06
NYTH27505-RA	918	728.202	1	0.0433253504415451	s06
NYTH27515-RA	2704	2514.2	8221	103.161757024967	s06
NYTH27509-RA	783	593.244	2289	121.732537437548	s06
NYTH27512-RA	1519	1329.2	1099	26.0855737158659	s06
NYTH27517-RA	2781	2591.2	60	0.730540024395718	s06
NYTH27516-RA	2780	2590.2	894	10.8892575185589	s06
NYTH27510-RA	2663	2473.2	303	3.86524100240327	s06
NYTH27511-RA	328	148.467	9	1.91252166350152	s06
NYTH27519-RA	1557	1367.2	80	1.84608165289484	s06
NYTH27528-RA	835	645.224	2743.48	134.1485931152	s06
NYTH27529-RA	1351	1161.2	253	6.87395988449322	s06
NYTH27525-RA	2444	2254.2	3049	42.6735416198636	s06
NYTH27531-RA	4025	3835.2	5415	44.5455508258553	s06
NYTH27526-RA	468	280.063	197	22.1924535112861	s06
NYTH27536-RA	1095	905.202	3800	132.443523354684	s06
NYTH27520-RA	859	669.202	69	3.25301078463968	s06
NYTH27522-RA	840	650.224	361	17.5161554179376	s06
NYTH27535-RA	885	695.202	348	15.7929332224328	s06
NYTH27534-RA	1044	854.202	13	0.480149743108681	s06
NYTH43559-RA	660	470.38	2267	152.053399511165	s06
NYTH43548-RA	2527	2337.2	2756	37.2029433365394	s06
NYTH43556-RA	198	50.4122	0	0	s06
NYTH43550-RA	1607	1417.2	2771	61.687745097548	s06
NYTH43543-RA	339	158.041	80	15.9703654048963	s06
NYTH43554-RA	249	84.1357	0	0	s06
NYTH43553-RA	225	67.2479	0	0	s06
NYTH43555-RA	222	65.1891	0	0	s06
NYTH49992-RA	1047	857.202	35.268	1.29804600002255	s06
NYTH49993-RA	1536	1346.2	1.03549	0.0242678119601011	s06
NYTH49988-RA	1455	1265.2	1472	36.7064270222771	s06
NYTH49991-RA	668	478.349	0	0	s06
NYTH49994-RA	1374	1184.2	0	0	s06
NYTH49990-RA	360	176.989	1	0.178256911590774	s06
NYTH49983-RA	948	758.202	47.1776	1.96310714851966	s06
NYTH49986-RA	471	283.006	3857	429.979770475261	s06
NYTH36651-RA	1710	1520.2	3365	69.8357750780467	s06
NYTH36644-RA	2955	2765.2	3986	45.4783551440698	s06
NYTH36653-RA	1308	1118.2	59	1.66466223037594	s06
NYTH36652-RA	327	147.591	7	1.4963482363548	s06
NYTH36655-RA	1269	1079.2	956	27.9479296038288	s06
NYTH36654-RA	1356	1166.2	26	0.703385870345016	s06
NYTH36648-RA	1101	911.202	12	0.415490349968821	s06
NYTH36636-RA	3690	3500.2	13.1798	0.118797718902063	s06
NYTH36637-RA	438	250.838	0	0	s06
NYTH36646-RA	213	59.4473	3	1.59214692505332	s06
NYTH36666-RA	2337	2147.2	721	10.5938869723526	s06
NYTH36672-RA	1995	1805.2	77	1.34573548963206	s06
NYTH36662-RA	1467	1277.2	13	0.321128116963924	s06
NYTH36686-RA	462	274.174	8401.23	966.742026727866	s06
NYTH36657-RA	1818	1628.2	19	0.368162859785393	s06
NYTH36687-RA	1664	1474.2	487.578	10.4347331377218	s06
NYTH36673-RA	798	608.224	212	10.9968080726837	s06
NYTH36676-RA	1887	1697.2	71	1.3198289220092	s06
NYTH36671-RA	5478	5288.2	444	2.64892293077862	s06
NYTH36677-RA	702	512.316	288	17.7356634757222	s06
NYTH36665-RA	1512	1322.2	129	3.0781178445272	s06
NYTH36664-RA	737	547.263	3957	228.120496304151	s06
NYTH36659-RA	811	621.224	996	50.5830716886298	s06
NYTH36683-RA	2034	1844.2	2230.37	38.1559986371404	s06
NYTH36669-RA	477	288.834	54	5.89846061947535	s06
NYTH36668-RA	429	242.161	0	0	s06
NYTH36670-RA	459	271.229	17	1.97746121271896	s06
NYTH50887-RA	1432	1242.2	2013	51.1264905372274	s06
NYTH50881-RA	1632	1442.2	1188	25.9887257534686	s06
NYTH50886-RA	1524	1334.2	0	0	s06
NYTH50888-RA	2474	2284.2	497	6.8646108558371	s06
NYTH50883-RA	1959	1769.2	445	7.93554156375893	s06
NYTH50890-RA	294	119.53	76.186	20.1091205823603	s06
NYTH50895-RA	294	119.53	105.814	27.9293574593604	s06
NYTH50892-RA	747	557.263	0	0	s06
NYTH50879-RA	447	259.531	0	0	s06
NYTH45952-RA	822	632.224	2405	120.015925666345	s06
NYTH45949-RA	1909	1719.2	2401	44.0615208686085	s06
NYTH45961-RA	645	455.442	1290	89.3614994838859	s06
NYTH45940-RA	426	239.267	5	0.659298537343417	s06
NYTH45951-RA	2046	1856.2	268.565	4.56476029916829	s06
NYTH45943-RA	801	611.224	9	0.464554388123728	s06
NYTH45947-RA	1168	978.202	1519	48.9917431970615	s06
NYTH45954-RA	7224	7034.2	6685	29.9834156520903	s06
NYTH45941-RA	378	193.611	5014.99	817.210031914866	s06
NYTH45953-RA	882	692.202	0	0	s06
NYTH45945-RA	1183	993.202	2728	86.6564718884335	s06
NYTH55263-RA	516	327.208	1476	142.317188860195	s06
NYTH55261-RA	1968	1778.2	29	0.514530245122875	s06
NYTH55260-RA	375	190.847	1186	196.062036985355	s06
NYTH55264-RA	1244	1054.2	3	0.089782468091836	s06
NYTH55262-RA	1308	1118.2	167	4.71183699352614	s06
NYTH55266-RA	384	199.318	0	0	s06
NYTH58580-RA	225	67.2479	0	0	s06
NYTH58581-RA	630	440.442	229.387	16.43131134077	s06
NYTH46141-RA	639	449.442	0	0	s06
NYTH46143-RA	828	638.224	0	0	s06
NYTH46142-RA	717	527.299	45.2405	2.70685333168821	s06
NYTH46127-RA	792	602.224	1	0.052388452014749	s06
NYTH46130-RA	237	75.4154	0	0	s06
NYTH58862-RA	1275	1085.2	878	25.5256812701974	s06
NYTH58860-RA	1188	998.202	0	0	s06
NYTH39992-RA	1364	1174.2	594.5	15.9736181533625	s06
NYTH40002-RA	1320	1130.2	475.5	13.2736270716643	s06
NYTH39994-RA	1359	1169.2	6.11521	0.165011929691086	s06
NYTH39996-RA	387	202.142	18	2.8093883575329	s06
NYTH40007-RA	1656	1466.2	1314	28.2745685062587	s06
NYTH40003-RA	1203	1013.2	3	0.0934155782738584	s06
NYTH40005-RA	1888	1698.2	4218.06	78.3642717017226	s06
NYTH40000-RA	1551	1361.2	2645.62	61.3195549566464	s06
NYTH40008-RA	1299	1109.2	3821	108.682720445833	s06
NYTH40011-RA	231	71.3305	0	0	s06
NYTH40019-RA	1914	1724.2	0	0	s06
NYTH39997-RA	390	205.038	11.5245	1.77329353641053	s06
NYTH40016-RA	474	285.902	28	3.08983823174256	s06
NYTH39995-RA	468	280.063	285	32.1057815626106	s06
NYTH40004-RA	450	262.479	60.1784	7.23337809727299	s06
NYTH58384-RA	333	152.802	1562.9	322.698879690996	s06
NYTH58385-RA	2079	1889.2	786.917	13.1415235129881	s06
NYTH58387-RA	1211	1021.2	113.946	3.52032375214063	s06
NYTH58389-RA	966	776.202	89	3.61750748212154	s06
NYTH37272-RA	915	725.202	28	1.21813331512354	s06
NYTH37270-RA	1016	826.202	1515	57.8522300190311	s06
NYTH37264-RA	840	650.224	1047	50.8016354000855	s06
NYTH37258-RA	820	630.224	3	0.150182544506242	s06
NYTH37261-RA	612	422.471	18	1.34421404276883	s06
NYTH37263-RA	1711	1521.2	1249	25.904154293347	s06
NYTH37266-RA	1934	1744.2	2405	43.5023629145291	s06
NYTH37276-RA	918	728.202	79	3.42269932720623	s06
NYTH37300-RA	1416	1226.2	250	6.43238354109906	s06
NYTH37299-RA	1824	1634.2	362	6.9887084561917	s06
NYTH37284-RA	1728	1538.2	1688.97	34.6419810199294	s06
NYTH37298-RA	282	109.562	0	0	s06
NYTH37279-RA	1430	1240.2	994	25.2864468668758	s06
NYTH37274-RA	1872	1682.2	98	1.83798125994026	s06
NYTH37278-RA	369	185.378	2825	480.787701517539	s06
NYTH37273-RA	2289	2099.2	1197	17.9901123476761	s06
NYTH37289-RA	3435	3245.2	416	4.04432054457389	s06
NYTH37291-RA	2373	2183.2	0	0	s06
NYTH56741-RA	579	389.591	0	0	s06
NYTH56742-RA	519	330.164	0	0	s06
NYTH56743-RA	234	73.3879	0	0	s06
NYTH49135-RA	894	704.202	2	0.0896038817083038	s06
NYTH57846-RA	471	283.006	8.00773	0.892704225268318	s06
NYTH57844-RA	669	479.349	15.4534	1.01710821354296	s06
NYTH59402-RA	760	570.244	485	26.8333910809857	s06
NYTH59403-RA	306	129.61	761	185.241926603546	s06
NYTH59400-RA	951	761.202	0	0	s06
NYTH52972-RA	827	637.224	908	44.9560266968176	s06
NYTH52964-RA	1755	1565.2	0	0	s06
NYTH52971-RA	452	264.417	0	0	s06
NYTH52965-RA	3336	3146.2	8252	82.7497111257696	s06
NYTH52969-RA	597	407.512	0	0	s06
NYTH52962-RA	1182	992.202	153	4.86503095354788	s06
NYTH35336-RA	783	593.244	2054	109.234638411391	s06
NYTH35335-RA	1869	1679.2	4603	86.4832368007651	s06
NYTH35331-RA	228	69.2302	74	33.7233418966483	s06
NYTH35332-RA	1836	1646.2	63	1.20739924518503	s06
NYTH35340-RA	3188	2998.2	1828	19.2358100828665	s06
NYTH35337-RA	1168	978.202	820	26.4471534324652	s06
NYTH35339-RA	930	740.202	1140	48.5901861525388	s06
NYTH35354-RA	1464	1274.2	605	14.9799559606188	s06
NYTH35348-RA	2550	2360.2	365	4.87908072837453	s06
NYTH35353-RA	1314	1124.2	1053	29.5514296703029	s06
NYTH35351-RA	1407	1217.2	443	11.4825168678485	s06
NYTH35349-RA	1047	857.202	90	3.31248361788648	s06
NYTH35355-RA	630	440.442	16	1.14611116843935	s06
NYTH35346-RA	2432	2242.2	935	13.156213344771	s06
NYTH35344-RA	1279	1089.2	511	14.8014745044565	s06
NYTH35357-RA	897	707.202	27	1.20452423525037	s06
NYTH35356-RA	1098	908.202	192	6.66980270092179	s06
NYTH35358-RA	970	780.202	425	17.1860539123017	s06
NYTH56768-RA	1371	1181.2	10.1275	0.270502759545234	s06
NYTH56762-RA	745	555.263	24.2164	1.37595457215689	s06
NYTH56764-RA	3696	3506.2	1216	10.9418261308677	s06
NYTH56761-RA	1398	1208.2	190.784	4.98190955085488	s06
NYTH57413-RA	501	312.462	96	9.69322190753163	s06
NYTH57414-RA	267	97.7308	104.42	33.7091767017148	s06
NYTH57415-RA	750	560.263	2	0.112624841732146	s06
NYTH52200-RA	4419	4229.2	2896	21.6040208210108	s06
NYTH52203-RA	1227	1037.2	253	7.69575104537696	s06
NYTH52202-RA	423	236.347	0	0	s06
NYTH52199-RA	498	309.514	1311	133.634449002798	s06
NYTH52208-RA	843	653.224	2.43233	0.117477732588999	s06
NYTH52207-RA	2280	2090.2	100.231	1.51289528258454	s06
NYTH52491-RA	2456	2266.2	559	7.78228464731526	s06
NYTH52498-RA	543	353.923	2.01033	0.17920545501447	s06
NYTH52489-RA	2754	2564.2	164	2.01783726464797	s06
NYTH52488-RA	1323	1133.2	54	1.50342034108457	s06
NYTH52497-RA	807	617.224	0	0	s06
NYTH52499-RA	1191	1001.2	0	0	s06
NYTH55134-RA	732	542.281	52.2713	3.04110996117126	s06
NYTH55121-RA	708	518.316	10	0.608694165398702	s06
NYTH55127-RA	282	109.562	1	0.287962673892917	s06
NYTH55119-RA	1065	875.202	0	0	s06
NYTH55131-RA	546	356.888	2	0.176803667517965	s06
NYTH55128-RA	258	90.8495	8	2.77818295773121	s06
NYTH59073-RA	1464	1274.2	0	0	s06
NYTH59070-RA	891	701.202	29	1.30481381537967	s06
NYTH59069-RA	1242	1052.2	0	0	s06
NYTH39658-RA	1071	881.202	52.2298	1.86998410775302	s06
NYTH39665-RA	1139	949.202	1959	65.1133089419519	s06
NYTH39650-RA	1119	929.202	157.389	5.34390897693364	s06
NYTH39649-RA	216	61.418	96	49.3138702225867	s06
NYTH39674-RA	453	265.408	18.5187	2.20135523456443	s06
NYTH39652-RA	219	63.2713	0	0	s06
NYTH39663-RA	564	374.693	2	0.168402133011841	s06
NYTH58874-RA	3010	2820.2	73.9763	0.827573708237707	s06
NYTH58871-RA	1008	818.202	0	0	s06
NYTH58872-RA	517	328.186	986.524	94.8379736999233	s06
NYTH44630-RA	961	771.202	0	0	s06
NYTH44636-RA	1512	1322.2	83	1.98049361370843	s06
NYTH44620-RA	742	552.263	11.7991	0.674059719737841	s06
NYTH44619-RA	552	362.828	759	65.9986860889816	s06
NYTH40444-RA	2049	1859.2	5	0.0848472092496289	s06
NYTH40438-RA	828	638.224	0	0	s06
NYTH40437-RA	657	467.38	0	0	s06
NYTH40453-RA	1027	837.202	2007	75.6330122638008	s06
NYTH40451-RA	2796	2606.2	134	1.62214566010142	s06
NYTH40446-RA	843	653.224	12	0.579579968078681	s06
NYTH40445-RA	969	779.202	1615.2	65.3989212427596	s06
NYTH40447-RA	1413	1223.2	2791	71.9873107973931	s06
NYTH40439-RA	981	791.202	475.799	18.9727571665826	s06
NYTH40450-RA	1082	892.202	11	0.388976252874374	s06
NYTH40474-RA	501	312.462	0	0	s06
NYTH40449-RA	525	336.13	1183	111.038339899592	s06
NYTH40455-RA	225	67.2479	0	0	s06
NYTH40459-RA	2793	2603.2	0	0	s06
NYTH40454-RA	2589	2399.2	1	0.0131500226299482	s06
NYTH40468-RA	7140	6950.2	66.4398	0.301595887061153	s06
NYTH40441-RA	792	602.224	0	0	s06
NYTH40435-RA	186	43.4399	0	0	s06
NYTH40462-RA	942	752.202	0	0	s06
NYTH40434-RA	453	265.408	0	0	s06
NYTH59488-RA	579	389.591	0	0	s06
NYTH53730-RA	676	486.333	428	27.7654609076111	s06
NYTH53729-RA	1777	1587.2	420	8.34855667707233	s06
NYTH53739-RA	421	234.426	280	37.6830909811007	s06
NYTH53737-RA	249	84.1357	156	58.4976382711501	s06
NYTH53734-RA	1479	1289.2	761.387	18.6327924881782	s06
NYTH53735-RA	1749	1559.2	133	2.69118767536544	s06
NYTH53740-RA	1035	845.202	623	23.2552628407794	s06
NYTH53738-RA	699	509.316	9	0.557505348003767	s06
NYTH53733-RA	357	174.242	9	1.62961648883672	s06
NYTH41289-RA	626	436.442	0	0	s06
NYTH41308-RA	1175	985.202	965	30.9026843395906	s06
NYTH41300-RA	1171	981.202	3	0.0964621444582633	s06
NYTH41290-RA	732	542.281	852.858	49.6187891594519	s06
NYTH41305-RA	1526	1336.2	1745	41.201935257326	s06
NYTH41303-RA	819	629.224	41	2.05575801612185	s06
NYTH19481-RA	1156	966.202	393	12.8327222634374	s06
NYTH19491-RA	2368	2178.2	494	7.15521769945094	s06
NYTH19483-RA	906	716.202	0	0	s06
NYTH19482-RA	426	239.267	0	0	s06
NYTH19486-RA	1413	1223.2	0	0	s06
NYTH19479-RA	561	371.693	1.01718	0.0863390665945529	s06
NYTH19488-RA	453	265.408	14.287	1.69832293063277	s06
NYTH19480-RA	1158	968.202	1.0006	0.0326052358432294	s06
NYTH19522-RA	1050	860.202	1068	39.1710660133392	s06
NYTH19506-RA	243	79.7428	2006	793.658034472072	s06
NYTH19508-RA	2046	1856.2	0	0	s06
NYTH19500-RA	1404	1214.2	13	0.337789534026836	s06
NYTH19501-RA	1239	1049.2	10.1178	0.304242155329473	s06
NYTH19518-RA	1818	1628.2	0	0	s06
NYTH19523-RA	2196	2006.2	147	2.31172833493899	s06
NYTH19527-RA	2709	2519.2	566	7.0883894575757	s06
NYTH19525-RA	942	752.202	0	0	s06
NYTH19538-RA	648	458.442	2	0.137638477437339	s06
NYTH19536-RA	744	554.263	0	0	s06
NYTH19553-RA	672	482.349	10504	687.048678855026	s06
NYTH19567-RA	1551	1361.2	0	0	s06
NYTH19549-RA	577	387.604	1452	118.188090883072	s06
NYTH19563-RA	1308	1118.2	549	15.4897980508555	s06
NYTH19540-RA	1560	1370.2	1358	31.2686710057247	s06
NYTH19545-RA	618	428.471	2.00049	0.147302288203094	s06
NYTH19550-RA	690	500.333	9	0.567515419090119	s06
NYTH19555-RA	498	309.514	0	0	s06
NYTH19557-RA	486	297.736	0	0	s06
NYTH19547-RA	417	230.566	0	0	s06
NYTH59186-RA	897	707.202	229	10.2161169625812	s06
NYTH51131-RA	1947	1757.2	561	10.0724504077443	s06
NYTH51135-RA	1764	1574.2	101	2.02420635599956	s06
NYTH51128-RA	1731	1541.2	665	13.6130671132194	s06
NYTH51133-RA	1562	1372.2	1374	31.5909029586197	s06
NYTH59365-RA	1484	1294.2	1062.4	25.8988029974833	s06
NYTH59363-RA	984	794.202	0	0	s06
NYTH14687-RA	1301	1111.2	6280	178.304128907219	s06
NYTH14682-RA	1068	878.202	11.5845	0.416174476420425	s06
NYTH14688-RA	594	404.526	0	0	s06
NYTH14685-RA	564	374.693	18.5347	1.56064772861598	s06
NYTH14698-RA	828	638.224	176	8.70028371364005	s06
NYTH14699-RA	2227	2037.2	1289	19.962432119271	s06
NYTH14704-RA	1266	1076.2	105	3.07814932273816	s06
NYTH14713-RA	5163	4973.2	2339	14.8384089386535	s06
NYTH14711-RA	540	350.947	0	0	s06
NYTH14717-RA	882	692.202	0	0	s06
NYTH14725-RA	978	788.202	3	0.120082029909368	s06
NYTH14733-RA	1936	1746.2	3807	68.7832486308014	s06
NYTH14743-RA	1152	962.202	690	22.6244394930734	s06
NYTH14753-RA	846	656.224	65	3.12504136433659	s06
NYTH14741-RA	795	605.224	398	20.7472888459577	s06
NYTH14747-RA	1356	1166.2	4	0.108213695102479	s06
NYTH14737-RA	756	566.263	2	0.111430768262935	s06
NYTH14736-RA	486	297.736	0	0	s06
NYTH47444-RA	829	639.224	639	31.5385442010507	s06
NYTH47447-RA	576	386.617	703.753	57.4292677910533	s06
NYTH47452-RA	1140	950.202	431	14.3105193407978	s06
NYTH47448-RA	306	129.61	3.33132	0.810905995532602	s06
NYTH47450-RA	1815	1625.2	102	1.98009488970289	s06
NYTH47442-RA	219	63.2713	1	0.498641093502264	s06
NYTH47440-RA	798	608.224	2	0.103743369436201	s06
NYTH45812-RA	383	198.366	428	68.0724706272485	s06
NYTH45826-RA	291	117.033	5	1.34789699345154	s06
NYTH45817-RA	1815	1625.2	1810	35.1370283510133	s06
NYTH45810-RA	867	677.202	202	9.41080989150526	s06
NYTH45831-RA	1111	921.202	3147	107.779295791184	s06
NYTH45820-RA	384	199.318	12	1.89944771321474	s06
NYTH45830-RA	966	776.202	0	0	s06
NYTH12095-RA	1251	1061.2	4389	130.485578632762	s06
NYTH12105-RA	792	602.224	226	11.8397945622828	s06
NYTH12094-RA	633	443.442	864	61.4710700787501	s06
NYTH12106-RA	703	513.316	66	4.0565131049537	s06
NYTH12099-RA	1467	1277.2	1	0.0247021063440258	s06
NYTH12110-RA	1108	918.202	602	20.6848570608804	s06
NYTH12104-RA	1163	973.202	3818	123.773374781673	s06
NYTH12113-RA	249	84.1357	0	0	s06
NYTH12120-RA	564	374.693	114	9.59893417295935	s06
NYTH12119-RA	315	137.116	67	15.416348891941	s06
NYTH12129-RA	959	769.202	2372	97.2900214066	s06
NYTH12130-RA	525	336.13	7143	670.45126748774	s06
NYTH12125-RA	3006	2816.2	67	0.750593743326783	s06
NYTH12112-RA	693	503.333	0	0	s06
NYTH12126-RA	579	389.591	81	6.55949255696915	s06
NYTH12127-RA	771	581.244	86	4.66802981660212	s06
NYTH12114-RA	1182	992.202	0	0	s06
NYTH12121-RA	243	79.7428	7796	3084.42397945686	s06
NYTH12139-RA	2582	2392.2	596	7.86036110324141	s06
NYTH12144-RA	3692	3502.2	76	0.684646891358521	s06
NYTH12149-RA	969	779.202	3	0.121469169739154	s06
NYTH12147-RA	675	485.333	0	0	s06
NYTH12133-RA	1557	1367.2	8683	200.369305518843	s06
NYTH12159-RA	664	474.365	33	2.19480776668405	s06
NYTH12155-RA	834	644.224	6	0.293838606606079	s06
NYTH12160-RA	1336	1146.2	325	8.94574030999543	s06
NYTH12153-RA	858	668.202	869	41.0303790075756	s06
NYTH12157-RA	1702	1512.2	466	9.72232875993576	s06
NYTH12161-RA	918	728.202	111	4.80911515813995	s06
NYTH12156-RA	1362	1172.2	1069.25	28.7785346637823	s06
NYTH12154-RA	579	389.591	163	13.1999680580101	s06
NYTH12178-RA	744	554.263	1331	75.7628074203398	s06
NYTH12187-RA	6152	5962.2	1654	8.7523171963625	s06
NYTH12176-RA	4162	3972.2	2001	15.8931388606662	s06
NYTH12177-RA	1546	1356.2	1557	36.2208231544822	s06
NYTH12182-RA	2188	1998.2	419	6.61558672890587	s06
NYTH12172-RA	1164	974.202	0	0	s06
NYTH12193-RA	936	746.202	0	0	s06
NYTH12190-RA	953	763.202	38	1.5708571617051	s06
NYTH12169-RA	981	791.202	76	3.03054377502455	s06
NYTH12192-RA	537	347.982	0	0	s06
NYTH12167-RA	1003	813.202	2461	95.4788700751375	s06
NYTH12179-RA	666	476.349	824	54.5753482577442	s06
NYTH12173-RA	1322	1132.2	1126	31.3767461966989	s06
NYTH12186-RA	1123	933.202	1516	51.2528230905604	s06
NYTH12184-RA	2541	2351.2	361	4.84407695778326	s06
NYTH12189-RA	1128	938.202	875	29.4242576980109	s06
NYTH12170-RA	812	622.224	494	25.0480518825132	s06
NYTH12168-RA	903	713.202	2474	109.44134533005	s06
NYTH12163-RA	2244	2054.2	2367	36.3537661321175	s06
NYTH41067-RA	2015	1825.2	23	0.397567705919976	s06
NYTH41070-RA	1839	1649.2	1	0.0191302531487694	s06
NYTH41045-RA	1401	1211.2	0	0	s06
NYTH41064-RA	1166	976.202	575	18.5832667695959	s06
NYTH41056-RA	822	632.224	0	0	s06
NYTH41060-RA	297	122.11	0	0	s06
NYTH41046-RA	1056	866.202	149	5.42701145387694	s06
NYTH41061-RA	2218	2028.2	3931	61.1485233437455	s06
NYTH41065-RA	1287	1097.2	25	0.718864755949404	s06
NYTH41072-RA	2502	2312.2	0	0	s06
NYTH41050-RA	3796	3606.2	163	1.42603640579961	s06
NYTH41048-RA	2495	2305.2	32	0.437960546228174	s06
NYTH41059-RA	430	243.121	0	0	s06
NYTH41069-RA	750	560.263	1	0.0563122110113332	s06
NYTH36361-RA	1169	979.202	753	24.2614113905386	s06
NYTH36355-RA	1161	971.202	107	3.47590799647131	s06
NYTH36358-RA	4380	4190.2	1119	8.42537400455994	s06
NYTH36354-RA	1268	1078.2	574	16.7960388784655	s06
NYTH36364-RA	486	297.736	2	0.211930203131991	s06
NYTH36368-RA	809	619.224	1006	51.2559709116568	s06
NYTH36357-RA	1128	938.202	1456	48.9619438240162	s06
NYTH36362-RA	822	632.224	9	0.449122719835785	s06
NYTH36380-RA	1245	1055.2	209	6.24891803486754	s06
NYTH36382-RA	932	742.202	414	17.598313548552	s06
NYTH36372-RA	921	731.202	8620	371.931850911407	s06
NYTH36374-RA	4540	4350.2	2348	17.0287677848547	s06
NYTH36373-RA	810	620.224	5850	297.578218068528	s06
NYTH36369-RA	2064	1874.2	125	2.10420298279448	s06
NYTH36370-RA	1309	1119.2	1043	29.4014884587474	s06
NYTH36387-RA	4798	4608.2	360.431	2.46765040657756	s06
NYTH36386-RA	3135	2945.2	311.531	3.33718352075574	s06
NYTH36383-RA	3045	2855.2	84.0379	0.928608272693139	s06
NYTH58047-RA	465	277.119	0	0	s06
NYTH58046-RA	3674	3484.2	3377	30.5788784761474	s06
NYTH58045-RA	861	671.202	319.452	15.0157361937472	s06
NYTH03724-RA	1533	1343.2	30	0.704651294425743	s06
NYTH03719-RA	1518	1328.2	660.689	15.6937768578982	s06
NYTH03731-RA	1256	1066.2	1326	39.2371702563623	s06
NYTH03720-RA	1464	1274.2	1423.48	35.2458380335767	s06
NYTH03722-RA	2118	1928.2	5576	91.2356072372751	s06
NYTH03729-RA	1566	1376.2	558	12.7922202986645	s06
NYTH03733-RA	210	57.6437	5	2.7366002410486	s06
NYTH03715-RA	2411	2221.2	21869	310.623837965447	s06
NYTH03725-RA	587	397.539	17	1.34915612189008	s06
NYTH03727-RA	321	142.338	0	0	s06
NYTH03749-RA	1373	1183.2	2131	56.8222629563097	s06
NYTH03752-RA	1674	1484.2	1367	29.0582710318768	s06
NYTH03738-RA	1143	953.202	12	0.397182622472525	s06
NYTH03740-RA	993	803.202	10	0.392797707685327	s06
NYTH03737-RA	1271	1081.2	830	24.2195453699573	s06
NYTH03742-RA	1062	872.202	1532	55.416026345206	s06
NYTH03743-RA	3765	3575.2	71	0.626544409562331	s06
NYTH03744-RA	2361	2171.2	1470	21.3604843955242	s06
NYTH03734-RA	1122	932.202	152.883	5.17419944889312	s06
NYTH03741-RA	1722	1532.2	825	16.9876362558626	s06
NYTH03739-RA	1805	1615.2	848	16.5639395362956	s06
NYTH03736-RA	291	117.033	243	65.5078358526928	s06
NYTH03751-RA	1899	1709.2	9694	178.93893949498	s06
NYTH03760-RA	1113	923.202	224.257	7.66376918303817	s06
NYTH03764-RA	3207	3017.2	2424	25.3467801045556	s06
NYTH03766-RA	1356	1166.2	340	9.19812211276275	s06
NYTH03767-RA	1326	1136.2	937	26.0182103444043	s06
NYTH03773-RA	2058	1868.2	739	12.4799564459079	s06
NYTH03763-RA	1419	1229.2	944.153	24.2333957827812	s06
NYTH03756-RA	1218	1028.2	362	11.1077163026447	s06
NYTH03768-RA	1635	1445.2	1178	25.7164392286355	s06
NYTH03753-RA	2004	1814.2	1365	23.7378238148478	s06
NYTH03755-RA	1219	1029.2	1768	54.1970850893344	s06
NYTH03762-RA	1495	1305.2	5530.83	133.692159056231	s06
NYTH03769-RA	771	581.244	44	2.3882938367389	s06
NYTH03771-RA	642	452.442	10	0.697317920544977	s06
NYTH03759-RA	270	100.09	7	2.20649667568844	s06
NYTH03758-RA	219	63.2713	0	0	s06
NYTH03777-RA	861	671.202	212	9.9649837955154	s06
NYTH03780-RA	2226	2036.2	933	14.4562634575582	s06
NYTH03783-RA	1617	1427.2	4	0.0884236586519172	s06
NYTH03784-RA	2490	2300.2	1	0.0137160008630696	s06
NYTH03779-RA	1075	885.202	1245	44.3732600845157	s06
NYTH03787-RA	1251	1061.2	1820	54.1086313165273	s06
NYTH03776-RA	1980	1790.2	42	0.740187046782293	s06
NYTH03782-RA	567	377.693	263	21.9689582134462	s06
NYTH03785-RA	1216	1026.2	744	22.8735370691636	s06
NYTH03790-RA	1425	1235.2	784.519	20.0382946076927	s06
NYTH03788-RA	783	593.244	1.00295	0.0533386742763633	s06
NYTH03778-RA	699	509.316	34	2.10613364640023	s06
NYTH03795-RA	1188	998.202	1611	50.9179998532801	s06
NYTH03796-RA	1503	1313.2	597	14.3429418980901	s06
NYTH03799-RA	1746	1556.2	256	5.19001200353372	s06
NYTH03800-RA	2192	2002.2	110	1.73331620848705	s06
NYTH03803-RA	678	488.333	0	0	s06
NYTH03798-RA	1887	1697.2	1799	33.4419266906358	s06
NYTH03793-RA	2081	1891.2	8222	137.162107178093	s06
NYTH03808-RA	252	86.3533	0	0	s06
NYTH03809-RA	492	303.586	0	0	s06
NYTH03820-RA	1836	1646.2	907	17.3826878034529	s06
NYTH03825-RA	848	658.224	15201	728.60516369517	s06
NYTH03812-RA	1424	1234.2	1078	27.5566554415541	s06
NYTH03811-RA	246	81.9311	0	0	s06
NYTH03810-RA	699	509.316	0	0	s06
NYTH03822-RA	1195	1005.2	0	0	s06
NYTH03815-RA	2198	2008.2	2.03979	0.0320458680344103	s06
NYTH03817-RA	3206	3016.2	766.96	8.02244241149181	s06
NYTH03816-RA	2533	2343.2	7	0.0942501705738673	s06
NYTH03819-RA	3202	3012.2	36	0.377061750024738	s06
NYTH03814-RA	2437	2247.2	35	0.491383267327809	s06
NYTH03824-RA	417	230.566	1	0.136835783057773	s06
NYTH03823-RA	1225	1035.2	2144	65.3421555356556	s06
NYTH03818-RA	189	45.1321	12985	9077.1618407675	s06
NYTH03838-RA	4434	4244.2	786	5.84279664975512	s06
NYTH03839-RA	1428	1238.2	1158	29.5061010465157	s06
NYTH03834-RA	382	197.399	86	13.7450657445258	s06
NYTH03835-RA	264	95.4093	34	11.2429676824173	s06
NYTH03826-RA	6105	5915.2	1221	6.51239066063096	s06
NYTH03828-RA	2749	2559.2	3686	45.4406862182836	s06
NYTH03836-RA	2583	2393.2	2577	33.9726493274783	s06
NYTH03830-RA	2818	2628.2	3956	47.4888684783003	s06
NYTH03833-RA	546	356.888	1	0.0884020436137223	s06
NYTH03827-RA	288	114.489	0	0	s06
NYTH03840-RA	2001	1811.2	0	0	s06
NYTH03850-RA	1749	1559.2	1503	30.4123587401511	s06
NYTH03844-RA	1842	1652.2	216	4.12463195347844	s06
NYTH03851-RA	3501	3311.2	1488	14.1778911452721	s06
NYTH03846-RA	1365	1175.2	613	16.4567037642804	s06
NYTH03847-RA	312	134.616	7697	1803.92183567789	s06
NYTH03853-RA	841	651.224	5117	247.901404073533	s06
NYTH03856-RA	618	428.471	209	15.3892776305125	s06
NYTH03865-RA	2239	2049.2	2205.15	33.9506145798039	s06
NYTH03874-RA	2092	1902.2	1332	22.0923528004226	s06
NYTH03858-RA	4190	4000.2	3654	28.8191415559251	s06
NYTH03872-RA	1570	1380.2	3959	90.4975481175539	s06
NYTH03854-RA	2150	1960.2	813	13.0852824427335	s06
NYTH03857-RA	1609	1419.2	1271.66	28.2696369198745	s06
NYTH03870-RA	1654	1464.2	2273	48.9770533652786	s06
NYTH03867-RA	2813	2623.2	1567.85	18.8567074954977	s06
NYTH03860-RA	672	482.349	0	0	s06
NYTH03871-RA	516	327.208	7	0.67494530673961	s06
NYTH03904-RA	2644	2454.2	278	3.57378424709342	s06
NYTH03882-RA	2685	2495.2	1390	17.5753344545487	s06
NYTH03896-RA	1583	1393.2	1283	29.0540739370817	s06
NYTH03886-RA	351	168.794	0	0	s06
NYTH03879-RA	842	652.224	1318	63.7548142841427	s06
NYTH03888-RA	2157	1967.2	1965	31.5143059786089	s06
NYTH03884-RA	1767	1577.2	978	19.5634982589952	s06
NYTH03877-RA	1096	906.202	109	3.79485572268917	s06
NYTH03900-RA	922	732.202	1	0.0430886342951006	s06
NYTH03895-RA	345	163.32	6	1.15905920588228	s06
NYTH36496-RA	2111	1921.2	1	0.0164217629501111	s06
NYTH36501-RA	534	345.017	26	2.37753878132641	s06
NYTH36492-RA	1689	1499.2	0	0	s06
NYTH36493-RA	1806	1616.2	0	0	s06
NYTH36505-RA	1108	918.202	14158	486.471617143825	s06
NYTH36514-RA	1494	1304.2	23	0.556386822240869	s06
NYTH36508-RA	1841	1651.2	2843.78	54.3363237091624	s06
NYTH36503-RA	1998	1808.2	0	0	s06
NYTH36517-RA	1347	1157.2	154	4.19860574924236	s06
NYTH36528-RA	831	641.224	38	1.86967981838038	s06
NYTH36520-RA	453	265.408	15	1.78308326002014	s06
NYTH53507-RA	1622	1432.2	3580	78.8628865633824	s06
NYTH53513-RA	1512	1322.2	196	4.67683322293488	s06
NYTH53510-RA	966	776.202	11780	478.811919142738	s06
NYTH53511-RA	555	365.755	694	59.8636876995905	s06
NYTH53516-RA	651	461.427	3	0.205122515374312	s06
NYTH53508-RA	1542	1352.2	3356.93	78.3240845190594	s06
NYTH53506-RA	501	312.462	0	0	s06
NYTH53509-RA	1212	1022.2	2905	89.6609621975174	s06
NYTH53517-RA	1407	1217.2	1187	30.7668033955987	s06
NYTH53512-RA	987	797.202	708	28.0193851427157	s06
NYTH53514-RA	882	692.202	1	0.0455786657096731	s06
NYTH53505-RA	723	533.281	141	8.34174689076725	s06
NYTH06580-RA	1491	1301.2	347	8.41353819723772	s06
NYTH06576-RA	309	132.042	13	3.10617542323255	s06
NYTH06583-RA	1161	971.202	16	0.519761923784987	s06
NYTH06579-RA	1770	1580.2	70	1.39759059582572	s06
NYTH06578-RA	1474	1284.2	1927	47.3415504509917	s06
NYTH06587-RA	1424	1234.2	2497	63.8302570630849	s06
NYTH06591-RA	282	109.562	12	3.45554159397801	s06
NYTH06599-RA	2604	2414.2	825	10.7813921823244	s06
NYTH06595-RA	453	265.408	36	4.27939982404834	s06
NYTH06596-RA	504	315.357	133	13.3058397742169	s06
NYTH06604-RA	816	626.224	8	0.403045963901302	s06
NYTH06619-RA	2064	1874.2	34	0.572343127378202	s06
NYTH06626-RA	1155	965.202	0	0	s06
NYTH06622-RA	885	695.202	21	0.953020674568932	s06
NYTH06643-RA	999	809.202	1	0.0389885973171215	s06
NYTH06640-RA	1008	818.202	20	0.771194133854912	s06
NYTH06646-RA	1071	881.202	0	0	s06
NYTH06638-RA	474	285.902	1	0.110351065626892	s06
NYTH06648-RA	657	467.38	68	4.59020518636368	s06
NYTH06653-RA	3381	3191.2	12.8497	0.127037665258575	s06
NYTH06656-RA	4244	4054.2	178.833	1.3916726921646	s06
NYTH06663-RA	711	521.299	0	0	s06
NYTH06660-RA	375	190.847	0	0	s06
NYTH06658-RA	696	506.316	0	0	s06
NYTH06664-RA	2319	2129.2	2	0.0296351617114655	s06
NYTH06690-RA	264	95.4093	1.06304	0.351521378922758	s06
NYTH06678-RA	499	310.493	3	0.304833945695585	s06
NYTH06666-RA	3522	3332.2	13.3271	0.126181457920371	s06
NYTH06682-RA	2049	1859.2	31	0.526052319609167	s06
NYTH06669-RA	1308	1118.2	0	0	s06
NYTH06688-RA	381	196.453	0	0	s06
NYTH06686-RA	432	245.063	0	0	s06
NYTH06671-RA	3339	3149.2	37	0.370676919567668	s06
NYTH06695-RA	4794	4604.2	555	3.80305055027664	s06
NYTH06667-RA	1680	1490.2	2.01825	0.0427291531258989	s06
NYTH06691-RA	1014	824.202	72.2038	2.76388135721685	s06
NYTH56689-RA	3120	2930.2	0	0	s06
NYTH35630-RA	1065	875.202	93	3.35250291675791	s06
NYTH35628-RA	2409	2219.2	34	0.483365766995439	s06
NYTH35613-RA	510	321.261	268	26.3190371138443	s06
NYTH35610-RA	1110	920.202	642	22.0113488708768	s06
NYTH35620-RA	297	122.11	396.08	102.335349059809	s06
NYTH35643-RA	1094	904.202	899	31.3681421523689	s06
NYTH35638-RA	1428	1238.2	263	6.70129140462215	s06
NYTH35629-RA	3229	3039.2	3041.48	31.5732751604802	s06
NYTH35633-RA	456	268.31	2	0.235172664833645	s06
NYTH35645-RA	456	268.31	0	0	s06
NYTH43321-RA	1412	1222.2	359	9.26713284393144	s06
NYTH43316-RA	699	509.316	16	0.991120851845298	s06
NYTH43330-RA	1457	1267.2	15679	390.361294156762	s06
NYTH43313-RA	750	560.263	43.9521	2.47503729341696	s06
NYTH43315-RA	774	584.244	637	34.3984445944428	s06
NYTH43326-RA	663	473.365	100.442	6.69440816915816	s06
NYTH43322-RA	729	539.281	41.0426	2.40111596133798	s06
NYTH43306-RA	3171	2981.2	0	0	s06
NYTH43317-RA	720	530.299	1	0.0594940285755107	s06
NYTH43304-RA	417	230.566	0	0	s06
NYTH43311-RA	219	63.2713	0	0	s06
NYTH50772-RA	1110	920.202	2161	74.0909996360752	s06
NYTH50762-RA	1780	1590.2	1518	30.1170931213147	s06
NYTH50767-RA	1913	1723.2	2228	40.7917741684733	s06
NYTH50779-RA	2874	2684.2	3944	46.3570169394274	s06
NYTH50765-RA	1047	857.202	0	0	s06
NYTH50777-RA	1198	1008.2	15526	485.854644208943	s06
NYTH50773-RA	777	587.244	0	0	s06
NYTH50775-RA	777	587.244	1	0.0537249119248838	s06
NYTH50768-RA	432	245.063	757	97.456750997336	s06
NYTH50770-RA	477	288.834	21	2.2938487111118	s06
NYTH50769-RA	357	174.242	211	38.205314500983	s06
NYTH50774-RA	801	611.224	0	0	s06
NYTH50776-RA	801	611.224	0	0	s06
NYTH57077-RA	714	524.299	129.074	7.76702820773502	s06
NYTH57076-RA	1008	818.202	930	35.8605025663215	s06
NYTH57079-RA	1161	971.202	6.11975	0.198800641339169	s06
NYTH57084-RA	363	179.745	4	0.702095263695518	s06
NYTH40798-RA	1209	1019.2	6	0.185730888147177	s06
NYTH40808-RA	1773	1583.2	891	17.755599675999	s06
NYTH40791-RA	186	43.4399	449	326.100625022438	s06
NYTH48662-RA	3083	2893.2	4.09616	0.0446675813570233	s06
NYTH48652-RA	3414	3224.2	42.9038	0.419824899618477	s06
NYTH48658-RA	1638	1448.2	0	0	s06
NYTH48648-RA	1530	1340.2	385.571	9.07671065307703	s06
NYTH48655-RA	1194	1004.2	0	0	s06
NYTH48647-RA	684	494.333	54.4285	3.4737674781258	s06
NYTH48653-RA	423	236.347	0	0	s06
NYTH48654-RA	567	377.693	0	0	s06
NYTH57692-RA	1623	1433.2	16.0149	0.35254232223167	s06
NYTH57691-RA	849	659.224	0	0	s06
NYTH49656-RA	354	171.491	131	24.100347877776	s06
NYTH49657-RA	531	342.04	180	16.60318237263	s06
NYTH49653-RA	971	781.202	540.824	21.8416813137843	s06
NYTH49659-RA	582	392.565	127	10.2067154702401	s06
NYTH49647-RA	412	225.805	20	2.79441522185132	s06
NYTH49654-RA	555	365.755	1.17561	0.101406951691129	s06
NYTH49651-RA	1581	1391.2	0	0	s06
NYTH20218-RA	1758	1568.2	1262	25.389380616726	s06
NYTH20215-RA	1622	1432.2	533	11.7413726893373	s06
NYTH20226-RA	2907	2717.2	2570	29.8403996469467	s06
NYTH20224-RA	3730	3540.2	1890	16.8433611222805	s06
NYTH20214-RA	2106	1916.2	70	1.15252223073889	s06
NYTH20223-RA	1263	1073.2	599	17.6092259950193	s06
NYTH20220-RA	516	327.208	0	0	s06
NYTH20211-RA	648	458.442	1	0.0688192387186696	s06
NYTH20216-RA	906	716.202	5	0.220256189931802	s06
NYTH20212-RA	396	210.687	1	0.149747095921249	s06
NYTH20230-RA	975	785.202	34	1.36613337033632	s06
NYTH20232-RA	1110	920.202	4184	143.450404454876	s06
NYTH20233-RA	1017	827.202	386	14.7221494128288	s06
NYTH20229-RA	714	524.299	15626	940.292984602743	s06
NYTH20231-RA	1152	962.202	280	9.18091402410277	s06
NYTH20234-RA	1294	1104.2	9376	267.894265130069	s06
NYTH20236-RA	616	426.471	130	9.6171915353181	s06
NYTH20227-RA	1290	1100.2	1684	48.2907234389072	s06
NYTH20247-RA	2910	2720.2	218	2.52842433921084	s06
NYTH20238-RA	710	520.299	1679	101.81039742831	s06
NYTH20242-RA	1494	1304.2	1319	31.9075737609112	s06
NYTH20248-RA	1508	1318.2	52660	1260.35608876241	s06
NYTH20239-RA	1158	968.202	24	0.78205831373207	s06
NYTH20244-RA	2602	2412.2	5735	75.0091141225068	s06
NYTH20249-RA	3378	3188.2	1551	15.3482510288902	s06
NYTH20245-RA	3262	3072.2	99	1.01666856786317	s06
NYTH20240-RA	2795	2605.2	2593	31.4018238380998	s06
NYTH20237-RA	3920	3730.2	1956	16.5435836265393	s06
NYTH20265-RA	1332	1142.2	8	0.220973893141767	s06
NYTH20266-RA	396	210.687	23	3.44417795982024	s06
NYTH20251-RA	312	134.616	1193	279.599962513648	s06
NYTH20259-RA	696	506.316	0	0	s06
NYTH20254-RA	423	236.347	0	0	s06
NYTH20255-RA	249	84.1357	0	0	s06
NYTH20256-RA	3117	2927.2	10	0.107780345064883	s06
NYTH20270-RA	432	245.063	127	16.3500975564845	s06
NYTH58114-RA	1593	1403.2	854.953	19.2227990890017	s06
NYTH58113-RA	453	265.408	0	0	s06
NYTH58591-RA	1746	1556.2	71.1501	1.44245753918551	s06
NYTH58593-RA	669	479.349	1	0.0658176863759423	s06
NYTH45004-RA	1665	1475.2	9	0.192479816577724	s06
NYTH45009-RA	2550	2360.2	74	0.989182843323653	s06
NYTH45002-RA	3208	3018.2	1101.33	11.5123162408939	s06
NYTH45011-RA	1538	1348.2	179	4.18882651836974	s06
NYTH45015-RA	1449	1259.2	1865.86	46.7496551575105	s06
NYTH45014-RA	2022	1832.2	120	2.06634518774253	s06
NYTH45012-RA	1647	1457.2	400	8.66032737119055	s06
NYTH45018-RA	429	242.161	0	0	s06
NYTH45005-RA	1086	896.202	944.43	33.2473913468822	s06
NYTH45013-RA	294	119.53	428.085	112.992087526719	s06
NYTH48671-RA	478	289.825	7.03569	0.765887956760186	s06
NYTH48663-RA	504	315.357	28.6826	2.86952223320992	s06
NYTH48667-RA	1804	1614.2	1466	28.6530415294083	s06
NYTH48672-RA	702	512.316	27.6087	1.70020113055359	s06
NYTH59471-RA	400	214.486	1	0.147094532010736	s06
NYTH58288-RA	903	713.202	1.24518	0.0550826720911039	s06
NYTH52672-RA	1653	1463.2	1	0.0215620498730597	s06
NYTH52685-RA	669	479.349	41.4117	2.72562483815937	s06
NYTH52680-RA	849	659.224	2.97184	0.142228000595799	s06
NYTH52677-RA	831	641.224	6.12081	0.301157290655063	s06
NYTH52669-RA	900	710.202	4	0.17769345161453	s06
NYTH52670-RA	1626	1436.2	118.877	2.61141139604727	s06
NYTH52673-RA	798	608.224	0	0	s06
NYTH52681-RA	261	93.1081	1	0.338849300462603	s06
NYTH39487-RA	1211	1021.2	4273	132.012271864486	s06
NYTH39492-RA	1279	1089.2	82	2.37519890097814	s06
NYTH39490-RA	1863	1673.2	10	0.188558680765387	s06
NYTH39494-RA	1040	850.202	755	28.0168668858386	s06
NYTH39488-RA	1248	1058.2	205	6.11194584622893	s06
NYTH39499-RA	1376	1186.2	3293	87.5844495476337	s06
NYTH39489-RA	562	372.693	1	0.0846529886879849	s06
NYTH39503-RA	1970	1780.2	2205.52	39.0873339721766	s06
NYTH39496-RA	1950	1760.2	1	0.0179239031772831	s06
NYTH39513-RA	2271	2081.2	591	8.95916052060281	s06
NYTH39500-RA	1744	1554.2	100	2.02995637586887	s06
NYTH39493-RA	996	806.202	76	2.97415580645217	s06
NYTH39507-RA	2004	1814.2	25	0.434759212173199	s06
NYTH39505-RA	1722	1532.2	0	0	s06
NYTH52577-RA	2583	2393.2	4753	62.658847905768	s06
NYTH52580-RA	1149	959.202	792	26.0501082648472	s06
NYTH52576-RA	636	446.442	102	7.20823749945025	s06
NYTH52578-RA	697	507.316	789	49.0672909033736	s06
NYTH54269-RA	624	434.442	0	0	s06
NYTH38860-RA	1087	897.202	0	0	s06
NYTH38892-RA	1320	1130.2	0	0	s06
NYTH38859-RA	1038	848.202	0	0	s06
NYTH38876-RA	1017	827.202	0	0	s06
NYTH38861-RA	336	155.443	782	158.719435319509	s06
NYTH38850-RA	1076	886.202	0	0	s06
NYTH38854-RA	1485	1295.2	385	9.37815649399925	s06
NYTH38853-RA	1568	1378.2	1041	23.83047468245	s06
NYTH38863-RA	722	532.281	836	49.5518454974698	s06
NYTH38857-RA	1854	1664.2	1.30089	0.0246620240887324	s06
NYTH38865-RA	2142	1952.2	0	0	s06
NYTH38858-RA	180	40.1932	0	0	s06
NYTH56145-RA	615	425.471	27	2.00210865190328	s06
NYTH56146-RA	3672	3482.2	8.04732	0.0729106716523186	s06
NYTH56144-RA	1059	869.202	0	0	s06
NYTH60087-RA	795	605.224	0	0	s06
NYTH41617-RA	1245	1055.2	9962	297.855226325005	s06
NYTH41626-RA	468	280.063	0	0	s06
NYTH41619-RA	978	788.202	42	1.68114632018376	s06
NYTH41630-RA	2355	2165.2	375	5.46420820649866	s06
NYTH41638-RA	2433	2243.2	14	0.196903554491776	s06
NYTH41620-RA	909	719.202	572	25.0922263052318	s06
NYTH41616-RA	1356	1166.2	96.0806	2.59929228482637	s06
NYTH54254-RA	384	199.318	39	6.17321293750064	s06
NYTH54250-RA	1675	1485.2	143	3.03769982165023	s06
NYTH54252-RA	1738	1548.2	1579	32.1772371014975	s06
NYTH54248-RA	1158	968.202	376.629	12.272724890399	s06
NYTH57915-RA	927	737.202	96.8698	4.14568038387594	s06
NYTH35755-RA	1074	884.202	473	16.8773575901209	s06
NYTH35756-RA	2004	1814.2	686	11.929822245638	s06
NYTH35775-RA	980	790.202	628	25.0735492333936	s06
NYTH35765-RA	846	656.224	886	42.5966298577431	s06
NYTH35774-RA	1682	1492.2	1579	33.3847412740524	s06
NYTH35766-RA	1698	1508.2	140	2.92861732792516	s06
NYTH35772-RA	1179	989.202	108	3.4445556983518	s06
NYTH35762-RA	216	61.418	0	0	s06
NYTH35761-RA	366	182.548	0	0	s06
NYTH35767-RA	792	602.224	3.16533	0.165826166081339	s06
NYTH35783-RA	1197	1007.2	3.15591	0.0988558525472879	s06
NYTH35770-RA	366	182.548	3	0.518488105514669	s06
NYTH55835-RA	513	324.218	479.633	46.6729532501297	s06
NYTH55834-RA	1200	1010.2	54.7075	1.70857433466984	s06
NYTH55836-RA	984	794.202	2387.47	94.8420658673485	s06
NYTH55833-RA	855	665.202	227.733	10.8011185278614	s06
NYTH55837-RA	393	207.877	31	4.70488030890324	s06
NYTH55839-RA	594	404.526	3.52638	0.275028277008068	s06
NYTH32970-RA	1077	887.202	0	0	s06
NYTH32969-RA	480	291.805	0	0	s06
NYTH32973-RA	2916	2726.2	492	5.69378929179151	s06
NYTH32975-RA	2877	2687.2	0	0	s06
NYTH32966-RA	255	88.5924	0	0	s06
NYTH32980-RA	2558	2368.2	1371	18.2647072746466	s06
NYTH32995-RA	1427	1237.2	385	9.81780217378767	s06
NYTH32997-RA	1060	870.202	69.59	2.52302057966213	s06
NYTH32984-RA	738	548.263	4180.9	240.587966393044	s06
NYTH32996-RA	1119	929.202	421	14.2943605258366	s06
NYTH32981-RA	1628	1438.2	3700	81.1662521869421	s06
NYTH32991-RA	1543	1353.2	627	14.6183762440196	s06
NYTH32988-RA	1890	1700.2	106	1.96697896846816	s06
NYTH32994-RA	789	599.224	2061	108.512738106631	s06
NYTH32987-RA	743	553.263	3.00421	0.171313867525953	s06
NYTH32986-RA	537	347.982	58	5.25854006880098	s06
NYTH32998-RA	399	213.522	0	0	s06
NYTH32979-RA	1155	965.202	8.96252	0.292958265972804	s06
NYTH32983-RA	588	398.539	871.562	68.9957265548042	s06
NYTH57580-RA	1518	1328.2	1339	31.8061089942393	s06
NYTH57575-RA	740	550.263	275	15.7672260168127	s06
NYTH57579-RA	309	132.042	108	25.8052077835522	s06
NYTH57574-RA	1374	1184.2	13	0.346347410314078	s06
NYTH58439-RA	3023	2833.2	3539.93	39.4195340252101	s06
NYTH53785-RA	507	318.315	144	14.272535632902	s06
NYTH53791-RA	1622	1432.2	5846	128.780508872247	s06
NYTH53787-RA	1352	1162.2	308	8.36109549777274	s06
NYTH53783-RA	1897	1707.2	27	0.498968466896283	s06
NYTH53782-RA	672	482.349	62.2793	4.07358478803284	s06
NYTH53792-RA	759	569.244	749.968	41.5660332308023	s06
NYTH58040-RA	1867	1677.2	9944.61	187.066613565723	s06
NYTH58044-RA	1624	1434.2	3048.68	67.0649580216809	s06
NYTH35930-RA	2454	2264.2	138.883	1.93521745360611	s06
NYTH35937-RA	1713	1523.2	1217	25.2073316299879	s06
NYTH35933-RA	2317	2127.2	879	13.0369109252198	s06
NYTH35936-RA	1376	1186.2	986	26.2248123356939	s06
NYTH35938-RA	977	787.202	5895	236.260761659279	s06
NYTH35939-RA	807	617.224	134	6.84945934362673	s06
NYTH35940-RA	810	620.224	9	0.457812804609073	s06
NYTH35934-RA	1100	910.202	222	7.69500606105083	s06
NYTH35932-RA	285	111.97	0	0	s06
NYTH35948-RA	1399	1209.2	1699	44.3290856617971	s06
NYTH35949-RA	2169	1979.2	502	8.0021704436314	s06
NYTH35952-RA	1620	1430.2	4	0.0882382519893429	s06
NYTH35957-RA	9228	9038.2	428	1.49401884874351	s06
NYTH35943-RA	1156	966.202	15	0.489798864042653	s06
NYTH35958-RA	576	386.617	858	70.0164600089764	s06
NYTH35954-RA	978	788.202	60	2.40164059818737	s06
NYTH35959-RA	3540	3350.2	2730	25.7089893853741	s06
NYTH35964-RA	822	632.224	252	12.5754403524968	s06
NYTH58749-RA	1897	1707.2	1586	29.3097819374741	s06
NYTH58750-RA	474	285.902	0	0	s06
NYTH59860-RA	402	216.354	468	68.2454958601772	s06
NYTH30580-RA	592	402.526	80	6.27033371105962	s06
NYTH30584-RA	927	737.202	7	0.299574985917304	s06
NYTH30590-RA	3311	3121.2	5902	59.6583448367395	s06
NYTH30605-RA	300	124.612	108.48	27.4650538476507	s06
NYTH30612-RA	1965	1775.2	13	0.231041674281552	s06
NYTH30613-RA	558	368.706	0	0	s06
NYTH30621-RA	1668	1478.2	66	1.40864994061085	s06
NYTH30595-RA	1610	1420.2	5352	118.894252082351	s06
NYTH30609-RA	681	491.333	944	60.6164366510946	s06
NYTH30614-RA	999	809.202	745	29.0465191664505	s06
NYTH30591-RA	686	496.333	0	0	s06
NYTH30594-RA	459	271.229	0	0	s06
NYTH30592-RA	288	114.489	0	0	s06
NYTH30593-RA	258	90.8495	0	0	s06
NYTH30604-RA	243	79.7428	109	43.1250440924482	s06
NYTH30630-RA	1014	824.202	10.1746	0.389472559333896	s06
NYTH30606-RA	483	294.786	41.7734	4.4708188249166	s06
NYTH52753-RA	941	751.202	309	12.9776269612388	s06
NYTH52744-RA	570	380.668	78.9184	6.54072105049799	s06
NYTH52752-RA	1401	1211.2	0	0	s06
NYTH52742-RA	714	524.299	462.668	27.8410086139232	s06
NYTH52751-RA	564	374.693	403	33.9330917090343	s06
NYTH52746-RA	435	247.956	227	28.8832521789205	s06
NYTH40291-RA	1287	1097.2	3979	114.414902662263	s06
NYTH40290-RA	1124	934.202	511	17.2572995964488	s06
NYTH40285-RA	1089	899.202	8	0.280690157886679	s06
NYTH40294-RA	714	524.299	120.307	7.23943240651495	s06
NYTH40295-RA	699	509.316	78.6935	4.87467377883966	s06
NYTH40286-RA	2274	2084.2	453.65	6.86712911271417	s06
NYTH40299-RA	948	758.202	84	3.49533005263571	s06
NYTH40308-RA	231	71.3305	35.6571	15.7712132568681	s06
NYTH40300-RA	2601	2411.2	57.6621	0.754485499475555	s06
NYTH40280-RA	396	210.687	6	0.898480476980097	s06
NYTH52112-RA	1107	917.202	1528	52.5596934823897	s06
NYTH52115-RA	1584	1394.2	522	11.8124085187447	s06
NYTH52108-RA	411	224.865	330	46.3004610870632	s06
NYTH52109-RA	2085	1895.2	1.01284	0.0168607790656802	s06
NYTH52111-RA	753	563.263	0	0	s06
NYTH28965-RA	1530	1340.2	12	0.282491760827483	s06
NYTH28968-RA	1809	1619.2	25993	506.46447820036	s06
NYTH28966-RA	1889	1699.2	718	13.3313371250972	s06
NYTH28962-RA	7876	7686.2	1283	5.26633617238291	s06
NYTH28969-RA	606	416.471	96	7.27245304981552	s06
NYTH28960-RA	1600	1410.2	243	5.4364968881139	s06
NYTH28959-RA	663	473.365	1784	118.902646271941	s06
NYTH28975-RA	690	500.333	82	5.1706948747392	s06
NYTH29004-RA	1488	1298.2	701	17.0361127007462	s06
NYTH28997-RA	1218	1028.2	310	9.51211726712237	s06
NYTH28987-RA	3144	2954.2	1423	15.1970506888962	s06
NYTH28978-RA	3430	3240.2	19715	191.963573917925	s06
NYTH28974-RA	1420	1230.2	169	4.33415092565063	s06
NYTH28981-RA	2642	2452.2	402	5.17205893054761	s06
NYTH28990-RA	1315	1125.2	734	20.5806641825916	s06
NYTH29009-RA	856	666.202	137	6.48796356892338	s06
NYTH28989-RA	1024	834.202	634	23.9780025644984	s06
NYTH29001-RA	1381	1191.2	1741	46.1112770391733	s06
NYTH29005-RA	1796	1606.2	855	16.7942551131776	s06
NYTH28996-RA	288	114.489	263	72.4744885757362	s06
NYTH28991-RA	3059	2869.2	519	5.70690521302625	s06
NYTH28999-RA	1739	1549.2	3267	66.5326614742903	s06
NYTH28971-RA	330	150.144	850	178.609467553564	s06
NYTH28972-RA	2801	2611.2	2249	27.1733557593901	s06
NYTH36775-RA	1224	1034.2	1417	43.2273482780792	s06
NYTH36792-RA	2122	1932.2	2451	40.0207678546105	s06
NYTH36783-RA	4398	4208.2	71.917	0.539174536486098	s06
NYTH36805-RA	684	494.333	14.8516	0.947868740707927	s06
NYTH36797-RA	423	236.347	0	0	s06
NYTH36795-RA	261	93.1081	0	0	s06
NYTH58135-RA	330	150.144	0	0	s06
NYTH58132-RA	327	147.591	0	0	s06
NYTH57164-RA	2700	2510.2	270	3.3935085329062	s06
NYTH57162-RA	480	291.805	93	10.0550429570816	s06
NYTH57165-RA	1851	1661.2	741	14.0730687027641	s06
NYTH57169-RA	1005	815.202	894	34.5991706530192	s06
NYTH37489-RA	1362	1172.2	3	0.080744444160033	s06
NYTH37487-RA	519	330.164	4.27743	0.408740372264576	s06
NYTH37485-RA	261	93.1081	0	0	s06
NYTH37483-RA	417	230.566	5	0.684176816741468	s06
NYTH37486-RA	855	665.202	0	0	s06
NYTH37484-RA	306	129.61	0	0	s06
NYTH37490-RA	201	52.097	0	0	s06
NYTH37491-RA	519	330.164	0	0	s06
NYTH37476-RA	318	139.735	11.4242	2.57937707002355	s06
NYTH37501-RA	2181	1991.2	6908	109.453936614436	s06
NYTH37500-RA	1650	1460.2	312	6.74117429791274	s06
NYTH37508-RA	2510	2320.2	1611	21.9060017915194	s06
NYTH37503-RA	531	342.04	48	4.427504806631	s06
NYTH37514-RA	1507	1317.2	36	0.86227214018263	s06
NYTH37507-RA	2180	1990.2	3368	53.3911379613022	s06
NYTH37502-RA	1485	1295.2	1763	42.9446739436281	s06
NYTH37506-RA	594	404.526	4.00754	0.312554501571201	s06
NYTH41488-RA	3102	2912.2	4074	44.1360193012218	s06
NYTH41478-RA	1038	848.202	3382	125.796374472919	s06
NYTH41485-RA	1202	1012.2	1756	54.7332639494105	s06
NYTH41493-RA	4158	3968.2	717	5.7005885853596	s06
NYTH41489-RA	1730	1540.2	2802	57.3964255242815	s06
NYTH41476-RA	3000	2810.2	12449	139.762207403668	s06
NYTH41472-RA	1014	824.202	857	32.8051224828468	s06
NYTH41492-RA	312	134.616	21	4.92171271875593	s06
NYTH41474-RA	834	644.224	8	0.391784109292306	s06
NYTH41481-RA	3401	3211.2	1751	17.2033669283316	s06
NYTH41484-RA	306	129.61	796	193.760979763933	s06
NYTH41494-RA	978	788.202	384	15.3704956313044	s06
NYTH41473-RA	927	737.202	1	0.0427964115699906	s06
NYTH41475-RA	495	306.555	2	0.205832873668386	s06
NYTH41471-RA	231	71.3305	405	179.132005855556	s06
NYTH41490-RA	1311	1121.2	115	3.23599156524549	s06
NYTH58327-RA	648	458.442	2020.21	139.02981436192	s06
NYTH38386-RA	528	339.108	4	0.372148001293356	s06
NYTH38393-RA	1131	941.202	14	0.469287661778921	s06
NYTH38398-RA	860	670.202	141.623	6.66688572003918	s06
NYTH38390-RA	591	401.526	0	0	s06
NYTH38388-RA	1350	1160.2	0	0	s06
NYTH38385-RA	1209	1019.2	0	0	s06
NYTH38411-RA	1074	884.202	3081	109.934503968476	s06
NYTH38413-RA	1140	950.202	7	0.232421469195446	s06
NYTH38403-RA	2850	2660.2	1301	15.4296746679155	s06
NYTH38414-RA	2013	1823.2	218	3.77238028006133	s06
NYTH38419-RA	2274	2084.2	401	6.07014278206957	s06
NYTH35262-RA	1554	1364.2	942	21.7854402435297	s06
NYTH35265-RA	1578	1388.2	1885	42.8402712105996	s06
NYTH35261-RA	499	310.493	83	8.4337472086762	s06
NYTH35263-RA	705	515.316	4.7112	0.288437994878464	s06
NYTH35280-RA	276	104.835	0	0	s06
NYTH35272-RA	399	213.522	0	0	s06
NYTH35284-RA	531	342.04	0	0	s06
NYTH42940-RA	866	676.202	491	22.9085828107028	s06
NYTH42949-RA	1330	1140.2	2373	65.6613445948242	s06
NYTH42947-RA	786	596.244	774	40.9553559381129	s06
NYTH42961-RA	601	411.498	138	10.5804562690082	s06
NYTH42952-RA	1279	1089.2	1675.27	48.5254459653241	s06
NYTH42945-RA	1118	928.202	417	14.1737989778469	s06
NYTH42951-RA	903	713.202	1111	49.1468258497411	s06
NYTH42960-RA	672	482.349	1	0.0654082597786787	s06
NYTH42950-RA	1595	1405.2	1871	42.0076725306184	s06
NYTH42956-RA	4572	4382.2	7295	52.5202407913156	s06
NYTH42942-RA	597	407.512	0	0	s06
NYTH42943-RA	1650	1460.2	1	0.0216063292231481	s06
NYTH42953-RA	651	461.427	0	0	s06
NYTH56080-RA	2468	2278.2	904	12.5189894275025	s06
NYTH45622-RA	1653	1463.2	450.125	9.70560333717722	s06
NYTH45615-RA	1020	830.202	1	0.0380022800402692	s06
NYTH45610-RA	2983	2793.2	2328	26.2951136735121	s06
NYTH45623-RA	1410	1220.2	256.875	6.64178709316439	s06
NYTH45611-RA	1555	1365.2	4642	107.27564441577	s06
NYTH45616-RA	1616	1426.2	61	1.34940794757778	s06
NYTH45620-RA	948	758.202	101.652	4.22983213451802	s06
NYTH52439-RA	861	671.202	28	1.31612498585251	s06
NYTH52436-RA	4302	4112.2	302	2.31700618164385	s06
NYTH52446-RA	942	752.202	6	0.251657803915162	s06
NYTH52442-RA	1329	1139.2	6	0.166167180033442	s06
NYTH52445-RA	225	67.2479	0	0	s06
NYTH52441-RA	813	623.224	2.02908	0.102718543814603	s06
NYTH40677-RA	2051	1861.2	611	10.357181318645	s06
NYTH40671-RA	2766	2576.2	501.296	6.13914302050128	s06
NYTH40670-RA	2524	2334.2	6315	85.354952792468	s06
NYTH40669-RA	1691	1501.2	161	3.38361388192671	s06
NYTH40673-RA	1923	1733.2	292	5.31529528316794	s06
NYTH40674-RA	987	797.202	0	0	s06
NYTH40675-RA	342	160.645	0	0	s06
NYTH40678-RA	1671	1481.2	8	0.170399950134317	s06
NYTH40682-RA	1671	1481.2	1	0.0213000462304745	s06
NYTH40663-RA	1593	1403.2	0	0	s06
NYTH40660-RA	1510	1320.2	3	0.0716926747427759	s06
NYTH40685-RA	1257	1067.2	5367	158.663823813473	s06
NYTH40684-RA	2054	1864.2	4702	79.5762877511823	s06
NYTH40672-RA	1054	864.202	400.704	14.6285541988977	s06
NYTH40664-RA	4138	3948.2	128.917	1.03016432617687	s06
NYTH56215-RA	702	512.316	1146.21	70.5865304095231	s06
NYTH56210-RA	459	271.229	0	0	s06
NYTH56209-RA	1905	1715.2	13.8203	0.25421173609799	s06
NYTH52872-RA	1191	1001.2	3055	96.2683436060988	s06
NYTH52870-RA	645	455.442	9.95677	0.689730622429106	s06
NYTH52874-RA	972	782.202	0	0	s06
NYTH52878-RA	693	503.333	0	0	s06
NYTH52873-RA	600	410.498	0	0	s06
NYTH52198-RA	888	698.202	231.257	10.4498007080363	s06
NYTH52194-RA	1548	1358.2	1943	45.1338785887607	s06
NYTH52185-RA	1188	998.202	1	0.0316064322093617	s06
NYTH52195-RA	1302	1112.2	195	5.53152960701232	s06
NYTH52187-RA	669	479.349	687.623	45.2577978125865	s06
NYTH52191-RA	1092	902.202	1	0.0349695642686882	s06
NYTH52182-RA	297	122.11	132	34.1048578135244	s06
NYTH52183-RA	2268	2078.2	148	2.24682026393252	s06
NYTH59171-RA	1734	1544.2	12	0.245172243183009	s06
NYTH49028-RA	973	783.202	21854	880.341682549304	s06
NYTH49016-RA	1108	918.202	963	33.0888460909967	s06
NYTH49019-RA	2672	2482.2	1956	24.8613860915004	s06
NYTH49020-RA	945	755.202	83	3.46744035772217	s06
NYTH49029-RA	683	493.333	192	12.278810677852	s06
NYTH49026-RA	2442	2252.2	1003	14.0504043908705	s06
NYTH49024-RA	843	653.224	213	10.2875410232571	s06
NYTH49021-RA	1071	881.202	209	7.48281144094674	s06
NYTH59690-RA	1113	923.202	0	0	s06
NYTH56111-RA	2262	2072.2	543	8.26725895089093	s06
NYTH57566-RA	749	559.263	4672	263.560764754112	s06
NYTH51307-RA	666	476.349	6	0.397393526485979	s06
NYTH59396-RA	567	377.693	9.40247	0.785410743199669	s06
NYTH59397-RA	243	79.7428	3	1.18692791532185	s06
NYTH58508-RA	2320	2130.2	7281	107.835956570918	s06
NYTH52293-RA	2058	1868.2	55.7371	0.941269858416306	s06
NYTH52291-RA	1570	1380.2	0	0	s06
NYTH52298-RA	3090	2900.2	1869	20.3317764612412	s06
NYTH52290-RA	1507	1317.2	2747	65.7961762651173	s06
NYTH52301-RA	507	318.315	0	0	s06
NYTH52286-RA	357	174.242	0	0	s06
NYTH52294-RA	243	79.7428	0	0	s06
NYTH51532-RA	240	77.5024	483	196.619201319407	s06
NYTH51521-RA	600	410.498	3.01716	0.231889487430165	s06
NYTH51523-RA	1383	1193.2	139	3.67532246292427	s06
NYTH51518-RA	2245	2055.2	424	6.50886510100306	s06
NYTH51525-RA	972	782.202	53	2.13771678473348	s06
NYTH51533-RA	1296	1106.2	690.399	19.6906702312873	s06
NYTH51526-RA	522	333.142	0	0	s06
NYTH56563-RA	1071	881.202	9	0.322226706526546	s06
NYTH56658-RA	702	512.316	482	29.6826938100202	s06
NYTH19647-RA	1561	1371.2	5272.29	121.308630863241	s06
NYTH19646-RA	513	324.218	887	86.3137790984123	s06
NYTH19655-RA	246	81.9311	0	0	s06
NYTH19643-RA	783	593.244	1927	102.48077839446	s06
NYTH19648-RA	4308	4118.2	7	0.0536271196161576	s06
NYTH19645-RA	267	97.7308	75	24.2115708898466	s06
NYTH19659-RA	2216	2026.2	121	1.88406536079064	s06
NYTH19656-RA	447	259.531	0	0	s06
NYTH19667-RA	849	659.224	116	5.55161270560695	s06
NYTH19668-RA	765	575.244	0	0	s06
NYTH19663-RA	819	629.224	8.23353	0.412833588963513	s06
NYTH19672-RA	1094	904.202	473	16.5040260080953	s06
NYTH19671-RA	3621	3431.2	1574	14.4728419819989	s06
NYTH19679-RA	2563	2373.2	0	0	s06
NYTH19676-RA	1056	866.202	51	1.85757119989647	s06
NYTH19686-RA	381	196.453	12	1.92715903159949	s06
NYTH19688-RA	1682	1492.2	1514	32.0105075107615	s06
NYTH19675-RA	237	75.4154	64.555	27.0062064591746	s06
NYTH19673-RA	921	731.202	382.445	16.5016126785882	s06
NYTH19678-RA	252	86.3533	0	0	s06
NYTH01094-RA	3240	3050.2	855	8.84364597910423	s06
NYTH01100-RA	2656	2466.2	62	0.793153333822959	s06
NYTH01090-RA	3408	3218.2	4262	41.7824983948604	s06
NYTH01092-RA	2598	2408.2	912	11.9479746806269	s06
NYTH01096-RA	1896	1706.2	277	5.12204005332682	s06
NYTH01111-RA	803	613.224	657	33.801827569317	s06
NYTH01101-RA	1820	1630.2	1014	19.6241462787847	s06
NYTH01116-RA	2038	1848.2	422	7.2037256225455	s06
NYTH01114-RA	3043	2853.2	2387	26.3945848201563	s06
NYTH01106-RA	1224	1034.2	4342	132.458213186467	s06
NYTH01117-RA	390	205.038	1	0.153871790831149	s06
NYTH01104-RA	1309	1119.2	929	26.1879828288668	s06
NYTH01120-RA	1494	1304.2	298	7.20884607819554	s06
NYTH01105-RA	1225	1035.2	1	0.0304767841452562	s06
NYTH01110-RA	1451	1261.2	1099	27.4920201817093	s06
NYTH01102-RA	1335	1145.2	8	0.220394694060041	s06
NYTH01112-RA	279	107.227	4	1.1769178442355	s06
NYTH01133-RA	867	677.202	0	0	s06
NYTH01137-RA	1487	1297.2	3234	78.6550254436543	s06
NYTH01131-RA	822	632.224	10512	524.575991514985	s06
NYTH01135-RA	1318	1128.2	155	4.33449718597123	s06
NYTH01126-RA	2002	1812.2	1902	33.1129793860686	s06
NYTH01122-RA	1092	902.202	27	0.944178445109321	s06
NYTH01125-RA	280	108	399	116.558568828868	s06
NYTH01132-RA	498	309.514	1192	121.503795771214	s06
NYTH01138-RA	372	188.15	105	17.6068126655121	s06
NYTH01142-RA	3303	3113.2	69	0.699255929066622	s06
NYTH01144-RA	1053	863.202	590	21.5642533478271	s06
NYTH01146-RA	1035	845.202	92	3.43416788873388	s06
NYTH01150-RA	627	437.442	26	1.87519899803595	s06
NYTH01140-RA	1314	1124.2	1081	30.3372307433185	s06
NYTH01145-RA	1904	1714.2	1026	18.8833590474467	s06
NYTH01149-RA	2077	1887.2	2065	34.5219441087891	s06
NYTH01147-RA	1905	1715.2	5887.76	108.299735545779	s06
NYTH01167-RA	1084	894.202	2247	79.2795531491676	s06
NYTH01164-RA	2667	2477.2	2104	26.7965615741586	s06
NYTH01165-RA	267	97.7308	5401.99	1743.88239463376	s06
NYTH01168-RA	1758	1568.2	533	10.7230525646723	s06
NYTH01158-RA	1028	838.202	26020	979.382626977056	s06
NYTH01157-RA	1728	1538.2	7	0.143575268025031	s06
NYTH01156-RA	2031	1841.2	632	10.8295538450984	s06
NYTH01161-RA	2313	2123.2	919	13.6558774801295	s06
NYTH01155-RA	1380	1190.2	130.019	3.44650734743152	s06
NYTH01153-RA	3038	2848.2	2607	28.8777959556868	s06
NYTH01174-RA	1434	1244.2	77.774	1.97214139506615	s06
NYTH01184-RA	864	674.202	4	0.187182033672589	s06
NYTH01181-RA	705	515.316	8	0.489790469853063	s06
NYTH01169-RA	2176	1986.2	1651	26.2251271178035	s06
NYTH01179-RA	1602	1412.2	49.3201	1.10184231108786	s06
NYTH01171-RA	1996	1806.2	1405	24.5416723954825	s06
NYTH01185-RA	267	97.7308	35.0129	11.3028812106176	s06
NYTH01204-RA	606	416.471	393	29.7715672923068	s06
NYTH01196-RA	2749	2559.2	403	4.9681430799269	s06
NYTH01186-RA	2656	2466.2	1614.98	20.6600942015892	s06
NYTH01187-RA	1328	1138.2	1103	30.5738419623932	s06
NYTH01188-RA	525	336.13	237	22.2451270509648	s06
NYTH01202-RA	1290	1100.2	353	10.1227001251789	s06
NYTH01192-RA	2900	2710.2	2289	26.6464105078633	s06
NYTH01206-RA	459	271.229	13409	1559.74535323503	s06
NYTH01191-RA	306	129.61	3708	902.597826974106	s06
NYTH01199-RA	1086	896.202	13	0.457648068638365	s06
NYTH01194-RA	312	134.616	50	11.7183935953341	s06
NYTH01224-RA	1302	1112.2	143	4.05645014853177	s06
NYTH01222-RA	807	617.224	1752	89.5540412076118	s06
NYTH01207-RA	2994	2804.2	308	3.46525786842871	s06
NYTH01208-RA	681	491.333	93	5.97174189459807	s06
NYTH01209-RA	201	52.097	0	0	s06
NYTH01218-RA	618	428.471	101	7.43693719483612	s06
NYTH01221-RA	426	239.267	3009	396.766060814109	s06
NYTH01212-RA	4941	4751.2	468.815	3.1130901369075	s06
NYTH01223-RA	678	488.333	0	0	s06
NYTH01226-RA	2646	2456.2	132	1.69552136985703	s06
NYTH01228-RA	2067	1877.2	276	4.63866064577329	s06
NYTH01235-RA	1002	812.202	896	34.80472337061	s06
NYTH01238-RA	768	578.244	367	20.0239195580195	s06
NYTH01237-RA	793	603.224	13087	684.471662650825	s06
NYTH01227-RA	243	79.7428	66	26.1123301951848	s06
NYTH01232-RA	1187	997.202	24	0.759315306311034	s06
NYTH01230-RA	3186	2996.2	0	0	s06
NYTH01231-RA	1794	1604.2	11.4379	0.224947492639043	s06
NYTH01259-RA	864	674.202	352	16.4720231602826	s06
NYTH01252-RA	1356	1166.2	42	1.13623750293383	s06
NYTH01245-RA	360	176.989	0	0	s06
NYTH01250-RA	2232	2042.2	34	0.525260117966589	s06
NYTH01253-RA	684	494.333	1266	80.799426101849	s06
NYTH01243-RA	3498	3308.2	1464	13.9618456906935	s06
NYTH01254-RA	300	124.612	55	13.9250161838664	s06
NYTH01247-RA	2447	2257.2	1068	14.9278070577895	s06
NYTH01258-RA	258	90.8495	117	40.6310254378203	s06
NYTH01256-RA	1050	860.202	495	18.1550581731241	s06
NYTH01248-RA	342	160.645	15.4192	3.02822488015025	s06
NYTH01257-RA	1593	1403.2	96	2.15846092575834	s06
NYTH01251-RA	597	407.512	5	0.387100151500957	s06
NYTH01283-RA	1713	1523.2	1625	33.6580770725843	s06
NYTH01288-RA	887	697.202	1274	57.6507694688656	s06
NYTH01287-RA	1263	1073.2	3392	99.7167816171361	s06
NYTH01285-RA	1335	1145.2	1148	31.6266831917481	s06
NYTH01282-RA	1921	1731.2	1912	34.8444908437937	s06
NYTH01289-RA	1745	1555.2	1739	35.278260590869	s06
NYTH01278-RA	1815	1625.2	93.0113	1.80560067359594	s06
NYTH01270-RA	1812	1622.2	171.989	3.3449481461267	s06
NYTH01284-RA	1407	1217.2	1510	39.1388533107867	s06
NYTH01297-RA	740	550.263	9	0.516020213775141	s06
NYTH01302-RA	1556	1366.2	2455	56.6932022913598	s06
NYTH01293-RA	1639	1449.2	4310	93.830146312246	s06
NYTH01295-RA	7521	7331.2	12301	52.9370123044707	s06
NYTH01298-RA	1886	1696.2	145	2.69702163713065	s06
NYTH01292-RA	953	763.202	1162	48.0353302206244	s06
NYTH01300-RA	620	430.471	806.834	59.1336030599801	s06
NYTH01303-RA	681	491.333	492	31.5924768691679	s06
NYTH01299-RA	2378	2188.2	464	6.68998023414931	s06
NYTH01291-RA	1745	1555.2	1516	30.7543170385832	s06
NYTH01315-RA	2556	2366.2	1754	23.3868417626063	s06
NYTH01313-RA	3438	3248.2	712	6.91561605033475	s06
NYTH01318-RA	1617	1427.2	120	2.65271080883121	s06
NYTH01311-RA	2734	2544.2	1108	13.7398193760319	s06
NYTH01304-RA	2754	2564.2	1402	17.2500596079272	s06
NYTH55197-RA	471	283.006	81.9633	9.13729571644453	s06
NYTH55192-RA	2103	1913.2	2886.99	47.6078561157419	s06
NYTH55189-RA	1804	1614.2	1.01037	0.019747645793131	s06
NYTH55194-RA	1872	1682.2	6.03672	0.113218730645655	s06
NYTH59407-RA	1113	923.202	4.90125	0.167495560536096	s06
NYTH36172-RA	2013	1823.2	5	0.0865225845644693	s06
NYTH36176-RA	5664	5474.2	5	0.028816623299048	s06
NYTH36173-RA	756	566.263	1	0.0557154890588375	s06
NYTH36174-RA	804	614.224	0	0	s06
NYTH36188-RA	2025	1835.2	11	0.18910535236245	s06
NYTH36200-RA	546	356.888	0	0	s06
NYTH36183-RA	1305	1115.2	3	0.0848714474720706	s06
NYTH36179-RA	1341	1151.2	0	0	s06
NYTH36195-RA	1677	1487.2	0	0	s06
NYTH36193-RA	3432	3242.2	1	0.00973092231152876	s06
NYTH36197-RA	303	127.083	0	0	s06
NYTH36190-RA	666	476.349	0	0	s06
NYTH38425-RA	943	753.202	336	14.0741179764629	s06
NYTH38424-RA	384	199.318	1169	185.038367505983	s06
NYTH38426-RA	1620	1430.2	2900	63.9727484313791	s06
NYTH38432-RA	2574	2384.2	2	0.0264655157221938	s06
NYTH38433-RA	933	743.202	182	7.72606456253468	s06
NYTH38429-RA	696	506.316	959	59.7572913465344	s06
NYTH38431-RA	417	230.566	0	0	s06
NYTH38427-RA	972	782.202	13	0.524346200574953	s06
NYTH38434-RA	480	291.805	0	0	s06
NYTH38448-RA	942	752.202	2371	99.4469084218101	s06
NYTH38453-RA	845	655.224	66	3.17795623696602	s06
NYTH38438-RA	1621	1431.2	268	5.90783063360544	s06
NYTH38441-RA	480	291.805	9	0.973068097857804	s06
NYTH38443-RA	546	356.888	1965	173.710408653965	s06
NYTH38450-RA	2460	2270.2	274	3.80785622381705	s06
NYTH38454-RA	1316	1126.2	145	4.06205327008325	s06
NYTH38456-RA	3510	3320.2	1140	10.8325967388248	s06
NYTH56003-RA	2904	2714.2	2.25809	0.0262477914296972	s06
NYTH55999-RA	2796	2606.2	676	8.18338001141054	s06
NYTH56002-RA	717	527.299	0	0	s06
NYTH56005-RA	585	395.539	290	23.1314485443234	s06
NYTH50466-RA	1746	1556.2	0	0	s06
NYTH50461-RA	2164	1974.2	467	7.46310608088367	s06
NYTH50455-RA	636	446.442	880	62.188773288715	s06
NYTH50450-RA	3816	3626.2	0	0	s06
NYTH50452-RA	3135	2945.2	4	0.0428488752549296	s06
NYTH30425-RA	798	608.224	3	0.155614634444821	s06
NYTH30436-RA	3380	3190.2	819	8.0995325501411	s06
NYTH30432-RA	1986	1796.2	85	1.4929905605187	s06
NYTH30438-RA	2039	1849.2	1485	25.3358676580883	s06
NYTH30437-RA	1946	1756.2	1314	23.6056153288017	s06
NYTH30433-RA	1315	1125.2	421	11.804434038634	s06
NYTH30434-RA	2329	2139.2	65132	960.586987210828	s06
NYTH30423-RA	1104	914.202	1.52336	0.0525719699846654	s06
NYTH30449-RA	768	578.244	7.62789	0.416186018431112	s06
NYTH30455-RA	986	796.202	1268	50.2446809207736	s06
NYTH30439-RA	3240	3050.2	58.7662	0.60784530297639	s06
NYTH30452-RA	2052	1862.2	2629	44.5408290942107	s06
NYTH30458-RA	3246	3056.2	310	3.20017985390616	s06
NYTH30467-RA	669	479.349	15	0.987264771002285	s06
NYTH30454-RA	1383	1193.2	555	14.6748271690139	s06
NYTH30447-RA	1184	994.202	38	1.2058777983218	s06
NYTH30462-RA	510	321.261	32	3.14257472784319	s06
NYTH30453-RA	2168	1978.2	1670	26.6342389329575	s06
NYTH30460-RA	942	752.202	0	0	s06
NYTH30468-RA	2623	2433.2	1659	21.511055171299	s06
NYTH30443-RA	2290	2100.2	4145	62.266944179274	s06
NYTH30471-RA	489	300.656	591	62.0171121115947	s06
NYTH30450-RA	749	559.263	4.37211	0.246643324908697	s06
NYTH56836-RA	2625	2435.2	443	5.7393487557925	s06
NYTH57521-RA	2127	1937.2	130.295	2.12201965019974	s06
NYTH48502-RA	894	704.202	370	16.5767406754207	s06
NYTH48505-RA	720	530.299	164	9.75702824115439	s06
NYTH48511-RA	945	755.202	213	8.89836560249555	s06
NYTH48515-RA	561	371.693	789	66.9709430982703	s06
NYTH48506-RA	1212	1022.2	5.00794	0.154566410019741	s06
NYTH48509-RA	1962	1772.2	25.53	0.454497099720931	s06
NYTH48501-RA	1809	1619.2	5.23527	0.10200755595631	s06
NYTH48508-RA	1509	1319.2	22.3353	0.534163205300729	s06
NYTH48513-RA	669	479.349	13	0.85562918839566	s06
NYTH59915-RA	462	274.174	0	0	s06
NYTH42011-RA	918	728.202	129	5.58896684928349	s06
NYTH42041-RA	972	782.202	927	37.3899239096618	s06
NYTH42014-RA	1155	965.202	360	11.7672897496972	s06
NYTH42024-RA	1972	1782.2	3377	59.7817394237159	s06
NYTH42026-RA	952	762.202	1032	42.7172963331027	s06
NYTH42037-RA	969	779.202	884	35.7928244127502	s06
NYTH42022-RA	2016	1826.2	1333	23.0290394313226	s06
NYTH42017-RA	1017	827.202	81	3.08935556584112	s06
NYTH42039-RA	2220	2030.2	456.597	7.09557698241234	s06
NYTH42020-RA	785	595.244	12514	663.277383209188	s06
NYTH42035-RA	405	219.141	1458	209.907203440745	s06
NYTH42025-RA	528	339.108	523	48.6583889429594	s06
NYTH42032-RA	297	122.11	0	0	s06
NYTH26959-RA	2280	2090.2	1729	26.0976403634019	s06
NYTH26945-RA	1847	1657.2	59.1835	1.1267310832229	s06
NYTH26943-RA	585	395.539	137.245	10.9471774267315	s06
NYTH26952-RA	255	88.5924	99	35.2560159884549	s06
NYTH26955-RA	1810	1620.2	463	9.01583179307387	s06
NYTH26956-RA	786	596.244	2884.26	152.617908761109	s06
NYTH26947-RA	732	542.281	0	0	s06
NYTH26951-RA	285	111.97	0	0	s06
NYTH26944-RA	648	458.442	74.7141	5.14176639886386	s06
NYTH26954-RA	231	71.3305	0	0	s06
NYTH26950-RA	492	303.586	0	0	s06
NYTH26961-RA	678	488.333	6746.74	435.885082851989	s06
NYTH26972-RA	1726	1536.2	1349	27.7049178151916	s06
NYTH26970-RA	1071	881.202	4.07986	0.146070440880727	s06
NYTH26967-RA	424	237.323	0.936264	0.124466944696566	s06
NYTH26963-RA	312	134.616	155	36.3269047254288	s06
NYTH26980-RA	1281	1091.2	2833	81.909767529897	s06
NYTH26990-RA	414	227.713	0	0	s06
NYTH26974-RA	870	680.202	207	9.60122158962269	s06
NYTH26983-RA	228	69.2302	537	244.722104766233	s06
NYTH26977-RA	225	67.2479	17	7.97562381905229	s06
NYTH26979-RA	615	425.471	0	0	s06
NYTH57719-RA	1446	1256.2	25	0.627876987159781	s06
NYTH21153-RA	974	784.202	1315	52.9043798924386	s06
NYTH21149-RA	279	107.227	69	20.301872160826	s06
NYTH21144-RA	309	132.042	0	0	s06
NYTH21152-RA	1350	1160.2	5	0.135965935161485	s06
NYTH21154-RA	1857	1667.2	2411	45.6250436071591	s06
NYTH21150-RA	498	309.514	2	0.203865485483175	s06
NYTH21145-RA	354	171.491	0	0	s06
NYTH21147-RA	1533	1343.2	169	3.96952831532492	s06
NYTH21162-RA	1071	881.202	1643	58.8241722462102	s06
NYTH21163-RA	1456	1266.2	1284	31.9930895673617	s06
NYTH21159-RA	1283	1093.2	1867	53.8812537060019	s06
NYTH21161-RA	1110	920.202	1050.22	36.0072959567807	s06
NYTH21164-RA	2009	1819.2	12289	213.122178053804	s06
NYTH21155-RA	1656	1466.2	930	20.0116430557438	s06
NYTH21183-RA	978	788.202	38	1.52103764648707	s06
NYTH21189-RA	1089	899.202	5	0.175431217519962	s06
NYTH21197-RA	737	547.263	5004	288.479965826415	s06
NYTH21187-RA	1935	1745.2	3516.74	63.5752835542816	s06
NYTH21196-RA	1132	942.202	559	18.718098439889	s06
NYTH21180-RA	1725	1535.2	1346	27.6613729566923	s06
NYTH21192-RA	716	526.299	575.994	34.5286594604613	s06
NYTH21176-RA	621	431.456	358	26.1782245834681	s06
NYTH21194-RA	474	285.902	0	0	s06
NYTH21178-RA	1754	1564.2	1170	23.5986901223897	s06
NYTH21179-RA	1892	1702.2	8194	151.872924434975	s06
NYTH21185-RA	696	506.316	0	0	s06
NYTH21186-RA	312	134.616	0	0	s06
NYTH21191-RA	1140	950.202	0	0	s06
NYTH21190-RA	762	572.244	0	0	s06
NYTH21167-RA	3141	2951.2	1	0.0106904201526403	s06
NYTH21172-RA	1698	1508.2	2.84913	0.0596000052190874	s06
NYTH21193-RA	1167	977.202	1	0.0322856270745813	s06
NYTH56062-RA	1206	1016.2	59	1.83174857416951	s06
NYTH56060-RA	1833	1643.2	0	0	s06
NYTH56054-RA	330	150.144	842	176.92853108812	s06
NYTH07771-RA	1227	1037.2	796	24.2127250909152	s06
NYTH07772-RA	1063	873.202	320	11.5619468868461	s06
NYTH07773-RA	5456	5266.2	6841	40.9842109648294	s06
NYTH07770-RA	1800	1610.2	1067	20.9063587386926	s06
NYTH07779-RA	537	347.982	2	0.181329184980799	s06
NYTH07766-RA	1110	920.202	502	17.2113414084423	s06
NYTH07780-RA	1408	1218.2	757	19.6051544248368	s06
NYTH07774-RA	3290	3100.2	1463	14.8884592940853	s06
NYTH07768-RA	876	686.202	0	0	s06
NYTH07769-RA	213	59.4473	0	0	s06
NYTH07786-RA	651	461.427	0	0	s06
NYTH07798-RA	837	647.224	0	0	s06
NYTH07784-RA	1152	962.202	10782	353.530738055919	s06
NYTH07783-RA	2755	2565.2	2468	30.3541240498689	s06
NYTH07787-RA	920	730.202	645	27.8682897300915	s06
NYTH07790-RA	453	265.408	0	0	s06
NYTH07792-RA	4212	4022.2	837	6.56531602599737	s06
NYTH07788-RA	1704	1514.2	2128	44.338634052456	s06
NYTH07795-RA	769	579.244	475	25.8717317360548	s06
NYTH07797-RA	709	519.299	814	49.4539482613737	s06
NYTH07800-RA	891	701.202	43	1.93472429496769	s06
NYTH07813-RA	1165	975.202	2703	87.4470996204635	s06
NYTH07809-RA	1907	1717.2	3436	63.1285028133415	s06
NYTH07807-RA	2643	2453.2	741	9.52969260157692	s06
NYTH07805-RA	1734	1544.2	3938	80.457362876047	s06
NYTH07802-RA	2113	1923.2	3695.15	60.6179056342729	s06
NYTH07812-RA	640	450.442	7420	519.707361552651	s06
NYTH07804-RA	777	587.244	215	11.5508245856391	s06
NYTH07808-RA	237	75.4154	38.7148	16.1961691048736	s06
NYTH07799-RA	423	236.347	1.08337	0.144617196807918	s06
NYTH07803-RA	450	262.479	1	0.120198499289933	s06
NYTH07819-RA	1308	1118.2	1477	41.6729542207079	s06
NYTH07825-RA	1482	1292.2	633	15.4549621640561	s06
NYTH07823-RA	690	500.333	115	7.25158299594681	s06
NYTH07827-RA	276	104.835	3	0.902832864282632	s06
NYTH07820-RA	1428	1238.2	526	13.4025828092443	s06
NYTH07831-RA	1499	1309.2	198	4.77147771056474	s06
NYTH07832-RA	1053	863.202	962	35.1606370092359	s06
NYTH07843-RA	1224	1034.2	7	0.213543986080713	s06
NYTH07839-RA	987	797.202	34	1.34556760584025	s06
NYTH07838-RA	528	339.108	18	1.67467230146229	s06
NYTH07844-RA	1755	1565.2	31	0.624863473096887	s06
NYTH07834-RA	1281	1091.2	497	14.369593450039	s06
NYTH07845-RA	902	712.202	2051	90.8566095772761	s06
NYTH07840-RA	1575	1385.2	52	1.18435719475984	s06
NYTH07846-RA	1368	1178.2	1172	31.383566475741	s06
NYTH07848-RA	1156	966.202	902	29.4532176520972	s06
NYTH07836-RA	342	160.645	0	0	s06
NYTH07835-RA	234	73.3879	15	6.44853186332327	s06
NYTH07860-RA	1533	1343.2	0	0	s06
NYTH07856-RA	2664	2474.2	157	2.00197224632244	s06
NYTH07850-RA	2713	2523.2	4667	58.3552518302258	s06
NYTH07853-RA	1422	1232.2	2683	68.6962638411727	s06
NYTH07861-RA	1617	1427.2	1	0.0221058884311368	s06
NYTH07857-RA	1536	1346.2	0	0	s06
NYTH07865-RA	3622	3432.2	1687.1	15.5081603405842	s06
NYTH07854-RA	2196	2006.2	2728	42.9006044482794	s06
NYTH07868-RA	276	104.835	10	3.00944288094211	s06
NYTH07880-RA	1296	1106.2	1076	30.6882127955601	s06
NYTH07869-RA	1578	1388.2	2	0.0454539070668883	s06
NYTH07871-RA	1641	1451.2	0	0	s06
NYTH07881-RA	2801	2611.2	1309	15.8159123164361	s06
NYTH07897-RA	483	294.786	0	0	s06
NYTH07883-RA	903	713.202	5002	221.270837598522	s06
NYTH07877-RA	462	274.174	19	2.18636111340887	s06
NYTH07896-RA	2091	1901.2	1830	30.3680793900627	s06
NYTH07893-RA	1475	1285.2	4224	103.69226980707	s06
NYTH07885-RA	2069	1879.2	364	6.11113790548087	s06
NYTH07891-RA	2022	1832.2	803	13.8272238751402	s06
NYTH07889-RA	519	330.164	6	0.573345183760536	s06
NYTH28831-RA	669	479.349	35	2.30361744924743	s06
NYTH28840-RA	1364	1174.2	934	25.0955839810679	s06
NYTH28845-RA	6122	5932.2	31520	167.635113938034	s06
NYTH28836-RA	1883	1693.2	2695	50.2162456035366	s06
NYTH28838-RA	962	772.202	401	16.3835693874755	s06
NYTH28842-RA	3628	3438.2	744	6.82708882836876	s06
NYTH28833-RA	1197	1007.2	2358	73.8620481150016	s06
NYTH28850-RA	1098	908.202	1683	58.4650058591181	s06
NYTH28852-RA	1417	1227.2	2079	53.4481135231459	s06
NYTH28860-RA	1374	1184.2	4	0.106568433942793	s06
NYTH28849-RA	897	707.202	81	3.61356221301413	s06
NYTH28847-RA	1706	1516.2	2492	51.8543717020705	s06
NYTH28856-RA	1677	1487.2	2593	55.0080687311207	s06
NYTH28851-RA	1842	1652.2	2926	55.8734047505038	s06
NYTH28855-RA	1240	1050.2	1141	34.2773584096037	s06
NYTH28853-RA	879	689.202	0	0	s06
NYTH28858-RA	834	644.224	35	1.71405154337747	s06
NYTH28861-RA	666	476.349	0	0	s06
NYTH28869-RA	645	455.442	0	0	s06
NYTH28865-RA	603	413.498	0	0	s06
NYTH28866-RA	378	193.611	0	0	s06
NYTH28874-RA	3442	3252.2	360	3.49236060806817	s06
NYTH28883-RA	1378	1188.2	451	11.9751508694253	s06
NYTH28885-RA	846	656.224	4	0.192309834238522	s06
NYTH28887-RA	3457	3267.2	1893	18.2797118885391	s06
NYTH28880-RA	837	647.224	195	9.5054753646091	s06
NYTH28875-RA	3444	3254.2	146	1.4154807123899	s06
NYTH28878-RA	1915	1725.2	1366	24.9806885110516	s06
NYTH28871-RA	1720	1530.2	16030	330.505476009912	s06
NYTH28889-RA	243	79.7428	2	0.791284577365434	s06
NYTH28884-RA	873	683.202	1	0.0461790601201144	s06
NYTH58220-RA	1581	1391.2	4	0.0907118098068446	s06
NYTH58219-RA	972	782.202	0	0	s06
NYTH58221-RA	1293	1103.2	72.6337	2.0771946777879	s06
NYTH58222-RA	297	122.11	0	0	s06
NYTH37409-RA	1620	1430.2	458	10.1032780690145	s06
NYTH37406-RA	2322	2132.2	171	2.53023958270973	s06
NYTH37410-RA	951	761.202	4516	187.174688756697	s06
NYTH37416-RA	1964	1774.2	814	14.4749405293965	s06
NYTH37415-RA	1113	923.202	26442	903.632410841102	s06
NYTH37403-RA	738	548.263	1385	79.6993675560491	s06
NYTH37402-RA	1386	1196.2	1295	34.1554328058056	s06
NYTH37414-RA	549	359.876	219	19.199295358149	s06
NYTH37437-RA	1527	1337.2	3	0.0707812756080165	s06
NYTH37419-RA	927	737.202	2519	107.804478359955	s06
NYTH37432-RA	2432	2242.2	739	10.3983338331111	s06
NYTH37422-RA	1703	1513.2	583	12.1553111635057	s06
NYTH37434-RA	765	575.244	570	31.2619556540525	s06
NYTH37441-RA	1224	1034.2	778	23.7338365747925	s06
NYTH37435-RA	2292	2102.2	198	2.97156410041619	s06
NYTH37430-RA	393	207.877	0	0	s06
NYTH37426-RA	2099	1909.2	1452	23.9943712341993	s06
NYTH37418-RA	1872	1682.2	318	5.96407170386	s06
NYTH37424-RA	2052	1862.2	1887	31.9697956912488	s06
NYTH37438-RA	1560	1370.2	491	11.3055043948645	s06
NYTH37427-RA	1575	1385.2	320	7.28838102456299	s06
NYTH37423-RA	744	554.263	168	9.56284965045834	s06
NYTH37420-RA	759	569.244	695	38.5194670463974	s06
NYTH37443-RA	516	327.208	69.616	6.71242419856619	s06
NYTH30255-RA	1227	1037.2	9	0.273761803653641	s06
NYTH30253-RA	2192	2002.2	1963	30.9318541484166	s06
NYTH30249-RA	2023	1833.2	54	0.929345912103381	s06
NYTH30257-RA	1611	1421.2	103	2.28652478069432	s06
NYTH30258-RA	1017	827.202	960	36.6145106462641	s06
NYTH30251-RA	2598	2408.2	436	5.71199419046533	s06
NYTH30252-RA	1547	1357.2	2433	56.5577410568475	s06
NYTH30279-RA	735	545.263	646	37.3783818989752	s06
NYTH30260-RA	2214	2024.2	827	12.889802752651	s06
NYTH30261-RA	1045	855.202	724	26.7093669297901	s06
NYTH30278-RA	1695	1505.2	394	8.25839258813625	s06
NYTH30288-RA	1554	1364.2	5089	117.69178442355	s06
NYTH30259-RA	3177	2987.2	1228	12.9696524811281	s06
NYTH30274-RA	1080	890.202	1492	52.8779381952294	s06
NYTH30280-RA	1500	1310.2	455.835	10.9764521629274	s06
NYTH30282-RA	1335	1145.2	23.1648	0.638176657786996	s06
NYTH30283-RA	1776	1586.2	511	10.163810668697	s06
NYTH30289-RA	5001	4811.2	720	4.72142735513298	s06
NYTH30286-RA	681	491.333	420	26.9691670976077	s06
NYTH30295-RA	2875	2685.2	1271	14.9335780631328	s06
NYTH30292-RA	3052	2862.2	1549	17.0744111907516	s06
NYTH30271-RA	762	572.244	4538	250.194067105366	s06
NYTH30291-RA	509	320.294	1489	146.66957616273	s06
NYTH30266-RA	1848	1658.2	7	0.133184310586022	s06
NYTH30262-RA	840	650.224	2650	128.581146869479	s06
NYTH30284-RA	1376	1186.2	544	14.4688547419435	s06
NYTH30287-RA	897	707.202	9703	432.869470241698	s06
NYTH30290-RA	621	431.456	21	1.53559107268913	s06
NYTH57722-RA	2250	2060.2	984.824	15.0814207272907	s06
NYTH57728-RA	336	155.443	422	85.6515824671129	s06
NYTH57725-RA	1653	1463.2	0	0	s06
NYTH57724-RA	1017	827.202	0	0	s06
NYTH60037-RA	345	163.32	9	1.73858356245492	s06
NYTH55496-RA	4004	3814.2	4113	34.0211257723618	s06
NYTH55490-RA	1614	1424.2	2300.83	50.9690994824106	s06
NYTH50835-RA	3371	3181.2	2141	21.2334173506021	s06
NYTH50842-RA	2578	2388.2	1783.81	23.5652182913987	s06
NYTH50832-RA	1951	1761.2	710	12.7186662123801	s06
NYTH50833-RA	1644	1454.2	9673.13	209.863133945396	s06
NYTH50834-RA	1709	1519.2	16	0.332275600739753	s06
NYTH50843-RA	714	524.299	587.284	35.3397480296174	s06
NYTH44686-RA	2499	2309.2	864	11.804434038634	s06
NYTH44670-RA	1863	1673.2	2237	42.1804879088073	s06
NYTH44666-RA	1147	957.202	205	6.7568504469725	s06
NYTH44671-RA	1611	1421.2	3783	83.9797746828482	s06
NYTH56827-RA	5367	5177.2	763.093	4.6502551201448	s06
NYTH56825-RA	774	584.244	35.8126	1.93390586148264	s06
NYTH56829-RA	582	392.565	71.7764	5.76851856461855	s06
NYTH56828-RA	510	321.261	35	3.43718979698637	s06
NYTH60421-RA	438	250.838	268	33.7081274280161	s06
NYTH29583-RA	939	749.202	53	2.23187860646191	s06
NYTH29585-RA	3291	3101.2	7998	81.3664536086692	s06
NYTH29588-RA	1150	960.202	928	30.4915789044089	s06
NYTH29584-RA	1635	1445.2	22	0.480272508131438	s06
NYTH29586-RA	861	671.202	1983	93.2102354110073	s06
NYTH29589-RA	961	771.202	3148	128.783656693343	s06
NYTH29582-RA	234	73.3879	0	0	s06
NYTH29607-RA	1795	1605.2	734	14.4264640845129	s06
NYTH29605-RA	2432	2242.2	2678	37.6816219979224	s06
NYTH29592-RA	735	545.263	506	29.2777790896614	s06
NYTH29614-RA	765	575.244	4297	235.672119114264	s06
NYTH29608-RA	2012	1822.2	1	0.0173139603761829	s06
NYTH29609-RA	2468	2278.2	829	11.480418320451	s06
NYTH29594-RA	600	410.498	235	18.0613580318232	s06
NYTH29612-RA	1477	1287.2	935.084	22.9191804750605	s06
NYTH29626-RA	627	437.442	0	0	s06
NYTH29610-RA	1341	1151.2	890	24.3912065470775	s06
NYTH29595-RA	2646	2456.2	759	9.74926361578342	s06
NYTH29604-RA	1059	869.202	131	4.754930664335	s06
NYTH29593-RA	1560	1370.2	156	3.59197865303025	s06
NYTH29596-RA	972	782.202	4	0.161337373197962	s06
NYTH29606-RA	1710	1520.2	0	0	s06
NYTH29597-RA	2955	2765.2	1208	13.7827346703119	s06
NYTH29603-RA	1865	1675.2	2912	54.8425982688233	s06
NYTH29591-RA	1238	1048.2	468	14.0861846239988	s06
NYTH29624-RA	309	132.042	0	0	s06
NYTH39136-RA	706	516.316	313	19.1259511266044	s06
NYTH39154-RA	1599	1409.2	741	16.5897516692856	s06
NYTH39140-RA	999	809.202	525.423	20.4854950581124	s06
NYTH39145-RA	1287	1097.2	1	0.0287546112234501	s06
NYTH39142-RA	680	490.333	20.5795	1.32415192964817	s06
NYTH39146-RA	456	268.31	581	68.3177908180231	s06
NYTH39161-RA	456	268.31	8.80059	1.03483149558903	s06
NYTH39156-RA	1641	1451.2	46.8895	1.0193924823852	s06
NYTH39166-RA	1389	1199.2	7.06255	0.185807485127188	s06
NYTH38187-RA	909	719.202	0	0	s06
NYTH38191-RA	2511	2321.2	0	0	s06
NYTH38177-RA	2499	2309.2	4	0.0546502663998371	s06
NYTH38184-RA	1539	1349.2	13	0.303990329641766	s06
NYTH38190-RA	647	457.442	0	0	s06
NYTH38182-RA	273	102.434	0	0	s06
NYTH38189-RA	549	359.876	18.1516	1.59131799883129	s06
NYTH38186-RA	1488	1298.2	0	0	s06
NYTH38201-RA	1414	1224.2	2146	55.3058526068342	s06
NYTH38212-RA	642	452.442	0	0	s06
NYTH38205-RA	1261	1071.2	1173.72	34.5689515704944	s06
NYTH38207-RA	783	593.244	381	20.2622096150122	s06
NYTH38206-RA	1139	949.202	161.282	5.36070784885109	s06
NYTH38194-RA	1797	1607.2	30	0.58890486343973	s06
NYTH38217-RA	805	615.224	3294	168.921523492737	s06
NYTH38213-RA	2124	1934.2	13	0.212048771059953	s06
NYTH38208-RA	2073	1883.2	244	4.08777096844033	s06
NYTH32017-RA	249	84.1357	184.984	69.3661201704732	s06
NYTH32013-RA	504	315.357	622	62.2274914881999	s06
NYTH32021-RA	1386	1196.2	1	0.0263748584746193	s06
NYTH32009-RA	231	71.3305	1.10469	0.488605839847141	s06
NYTH32038-RA	1906	1716.2	2789	51.271290307659	s06
NYTH32022-RA	2928	2738.2	6085	70.1115242060858	s06
NYTH32033-RA	3687	3497.2	223	2.01177246266903	s06
NYTH32042-RA	1693	1503.2	29	0.608659539366643	s06
NYTH32030-RA	312	134.616	45	10.5465647285377	s06
NYTH54960-RA	1138	948.202	1078	35.8683721190623	s06
NYTH54966-RA	1650	1460.2	1466	31.6748448545221	s06
NYTH54964-RA	303	127.083	222	55.113520737848	s06
NYTH54967-RA	714	524.299	3	0.180524392053836	s06
NYTH54961-RA	924	734.202	1023.16	43.9666665262389	s06
NYTH54968-RA	354	171.491	31	5.70314881318462	s06
NYTH50949-RA	1410	1220.2	0	0	s06
NYTH50941-RA	708	518.316	921	56.0608050331057	s06
NYTH50953-RA	552	362.828	2	0.173909770656733	s06
NYTH50955-RA	1101	911.202	1748	60.5230512919033	s06
NYTH50946-RA	432	245.063	22	2.83229400237724	s06
NYTH50945-RA	5106	4916.2	0	0	s06
NYTH35288-RA	2454	2264.2	30	0.418023296677674	s06
NYTH35300-RA	1095	905.202	1	0.0348536195249731	s06
NYTH35287-RA	222	65.1891	62	30.0061848913538	s06
NYTH35301-RA	3606	3416.2	3.89582	0.0359789655669136	s06
NYTH35294-RA	888	698.202	0	0	s06
NYTH35316-RA	969	779.202	47	1.90301524379059	s06
NYTH35321-RA	660	470.38	879	58.9568004417358	s06
NYTH35323-RA	2143	1953.2	1995.32	32.230015568546	s06
NYTH35306-RA	2893	2703.2	4534	52.9171810315637	s06
NYTH35326-RA	1098	908.202	6.19068	0.215054940206955	s06
NYTH35328-RA	642	452.442	47.3668	3.30297719817554	s06
NYTH35319-RA	726	536.281	1	0.058830362961033	s06
NYTH35327-RA	486	297.736	0	0	s06
NYTH51473-RA	681	491.333	2	0.12842480508836	s06
NYTH51468-RA	1292	1102.2	270	7.72851986298983	s06
NYTH15445-RA	3616	3426.2	4516	41.5848152300105	s06
NYTH15448-RA	1119	929.202	594	20.1682996189715	s06
NYTH15460-RA	565	375.693	386	32.4151074490107	s06
NYTH15449-RA	925	735.202	2612	112.08866287207	s06
NYTH15453-RA	3314	3124.2	8341.57	84.2370565937889	s06
NYTH15454-RA	1391	1201.2	101	2.65277376525314	s06
NYTH15455-RA	531	342.04	8	0.737917467771834	s06
NYTH15469-RA	576	386.617	0	0	s06
NYTH15484-RA	753	563.263	11	0.616134565196744	s06
NYTH15475-RA	465	277.119	45	5.12319425439547	s06
NYTH15477-RA	1355	1165.2	1006	27.2389353655638	s06
NYTH15480-RA	1329	1139.2	247	6.84054051718711	s06
NYTH15482-RA	1503	1313.2	746	17.9226440488446	s06
NYTH15486-RA	1665	1475.2	4237	90.6151716991871	s06
NYTH15487-RA	1162	972.202	380	12.3316940722704	s06
NYTH15471-RA	663	473.365	102	6.7982652798633	s06
NYTH15499-RA	705	515.316	10	0.612238611953178	s06
NYTH15495-RA	990	800.202	285	11.2366720402246	s06
NYTH15502-RA	944	754.202	840	35.1387071889314	s06
NYTH15496-RA	2514	2324.2	185	2.51125822149881	s06
NYTH15503-RA	4606	4416.2	2706.05	19.3321334084145	s06
NYTH15500-RA	2623	2433.2	2079	26.956890595332	s06
NYTH15507-RA	825	635.224	50	2.48334754111129	s06
NYTH15508-RA	2353	2163.2	1316	19.1934194254359	s06
NYTH15506-RA	1506	1316.2	47	1.12659467764206	s06
NYTH15505-RA	1302	1112.2	178	5.04929390779047	s06
NYTH15520-RA	963	773.202	5587.36	227.986189270707	s06
NYTH15509-RA	2235	2045.2	39	0.601619962121534	s06
NYTH15514-RA	2832	2642.2	122.069	1.45757757318491	s06
NYTH15513-RA	1950	1760.2	19	0.34055332094942	s06
NYTH15522-RA	1008	818.202	3	0.115679277469292	s06
NYTH59649-RA	1734	1544.2	32125.4	656.354275344643	s06
NYTH24243-RA	459	271.229	41	4.76916930842743	s06
NYTH24242-RA	1416	1226.2	1483	38.1569429834693	s06
NYTH24239-RA	3276	3086.2	124	1.26762755549494	s06
NYTH24238-RA	3522	3332.2	313.081	2.96428214094666	s06
NYTH24241-RA	678	488.333	11	0.710675174730434	s06
NYTH24260-RA	1317	1127.2	1726	48.3096103654853	s06
NYTH24261-RA	700	510.316	304	18.7943806377902	s06
NYTH24263-RA	579	389.591	1748	141.555416154881	s06
NYTH24266-RA	666	476.349	28932	1916.22559965821	s06
NYTH24265-RA	1672	1482.2	1726	36.7390594343092	s06
NYTH24255-RA	2271	2081.2	116	1.75847779178377	s06
NYTH24269-RA	2154	1964.2	1310	21.0416101184653	s06
NYTH24267-RA	903	713.202	557	24.6397794863183	s06
NYTH24270-RA	1956	1766.2	1302	23.2575712429167	s06
NYTH24257-RA	1281	1091.2	985	28.4790719501508	s06
NYTH24268-RA	1739	1549.2	5000	101.825402042202	s06
NYTH24298-RA	771	581.244	6852	371.922407448118	s06
NYTH24277-RA	1590	1400.2	257	5.79077365976966	s06
NYTH24282-RA	2263	2073.2	1367	20.8027954246231	s06
NYTH24283-RA	1159	969.202	2698	87.825677570983	s06
NYTH24293-RA	627	437.442	40	2.88491507837101	s06
NYTH24279-RA	2142	1952.2	5226	84.4576139252722	s06
NYTH24301-RA	1095	905.202	85.5493	2.98171057708338	s06
NYTH24284-RA	738	548.263	17	0.978259904119363	s06
NYTH24295-RA	4217	4027.2	1732	13.568682835761	s06
NYTH24274-RA	1236	1046.2	118	3.55844386561727	s06
NYTH24299-RA	1451	1261.2	1678	41.9759844649153	s06
NYTH24275-RA	3231	3041.2	1915	19.8663186484629	s06
NYTH24300-RA	561	371.693	7.25078	0.615451488018839	s06
NYTH24288-RA	1488	1298.2	776	18.8588060428952	s06
NYTH24287-RA	192	46.8217	69	46.493947157118	s06
NYTH24273-RA	201	52.097	17	10.2950957938883	s06
NYTH57934-RA	553	363.791	536.866	46.5594218359218	s06
NYTH44555-RA	3474	3284.2	3896	37.4268583438588	s06
NYTH44576-RA	2892	2702.2	1396.91	16.3097005190815	s06
NYTH44575-RA	2016	1826.2	228	3.93894198700551	s06
NYTH44557-RA	6666	6476.2	387	1.88531399649218	s06
NYTH44559-RA	1551	1361.2	706	16.3635282598288	s06
NYTH44561-RA	663	473.365	6	0.399898142804965	s06
NYTH44578-RA	1433	1243.2	1376	34.9197237679962	s06
NYTH44570-RA	1356	1166.2	16.1783	0.437677242329504	s06
NYTH44579-RA	228	69.2302	0	0	s06
NYTH44572-RA	1149	959.202	50	1.64457913178131	s06
NYTH44564-RA	354	171.491	25	4.59931288206908	s06
NYTH44563-RA	318	139.735	32	7.22502587863071	s06
NYTH44573-RA	1035	845.202	7	0.261295382838448	s06
NYTH17566-RA	948	758.202	1216.03	50.6002797772898	s06
NYTH17570-RA	1374	1184.2	0	0	s06
NYTH17557-RA	1448	1258.2	545	13.6659505076378	s06
NYTH17577-RA	3994	3804.2	600	4.97601263266774	s06
NYTH17564-RA	978	788.202	7	0.28019070360606	s06
NYTH17574-RA	1773	1583.2	0	0	s06
NYTH17559-RA	678	488.333	0	0	s06
NYTH17558-RA	204	53.9683	0	0	s06
NYTH17572-RA	201	52.097	0	0	s06
NYTH17560-RA	183	41.8032	0	0	s06
NYTH17568-RA	528	339.108	0	0	s06
NYTH17580-RA	1425	1235.2	1205	30.7782404789154	s06
NYTH17582-RA	2341	2151.2	1094	16.0446539827699	s06
NYTH17584-RA	2662	2472.2	5289.94	67.5089057236343	s06
NYTH17583-RA	723	533.281	992	58.6880814474785	s06
NYTH17594-RA	2025	1835.2	100	1.71914052081655	s06
NYTH17585-RA	1506	1316.2	942	22.5799502882452	s06
NYTH17591-RA	1233	1043.2	7	0.211701461465657	s06
NYTH17587-RA	990	800.202	990	39.0327717398401	s06
NYTH17579-RA	366	182.548	3	0.518488105514669	s06
NYTH17603-RA	1245	1055.2	7.04667	0.210688912346335	s06
NYTH17611-RA	1461	1271.2	1	0.0248186806519601	s06
NYTH17609-RA	1485	1295.2	144	3.50766951133335	s06
NYTH17610-RA	396	210.687	39	5.84012100182323	s06
NYTH17595-RA	1706	1516.2	1257	26.1560849084239	s06
NYTH17607-RA	576	386.617	0	0	s06
NYTH17605-RA	246	81.9311	3	1.15522935688174	s06
NYTH17618-RA	836	646.224	467	22.7996682007695	s06
NYTH17617-RA	1779	1589.2	141	2.79919990991775	s06
NYTH17613-RA	2691	2501.2	933	11.7686538055056	s06
NYTH17632-RA	2089	1899.2	2543	42.244388677063	s06
NYTH17635-RA	750	560.263	52	2.92822909665661	s06
NYTH17616-RA	1521	1331.2	2	0.0474002048507535	s06
NYTH17633-RA	1147	957.202	2610	86.0262781049469	s06
NYTH17624-RA	789	599.224	663.823	34.9507822694801	s06
NYTH17627-RA	1998	1808.2	501.089	8.74302063139132	s06
NYTH17636-RA	1488	1298.2	36.8289	0.895036760700704	s06
NYTH34884-RA	1649	1459.2	1	0.0216211239823009	s06
NYTH34893-RA	5292	5102.2	1203	7.43878391654597	s06
NYTH34886-RA	4443	4253.2	6	0.0445071474084799	s06
NYTH34889-RA	1980	1790.2	0	0	s06
NYTH34897-RA	387	202.142	0	0	s06
NYTH34891-RA	1026	836.202	19	0.716863791005833	s06
NYTH34896-RA	687	497.333	604	38.3163276583138	s06
NYTH34890-RA	894	704.202	2	0.0896038817083038	s06
NYTH34899-RA	585	395.539	115	9.1728136311482	s06
NYTH34914-RA	4407	4217.2	1843	13.7877711840661	s06
NYTH34901-RA	958	768.202	9875	405.560023683576	s06
NYTH34915-RA	1590	1400.2	136	3.06437235907319	s06
NYTH34925-RA	918	728.202	435	18.8465295406195	s06
NYTH34923-RA	1319	1129.2	2597	72.5594797453373	s06
NYTH34908-RA	588	398.539	0	0	s06
NYTH34905-RA	983	793.202	1774	70.560823203903	s06
NYTH34921-RA	330	150.144	0	0	s06
NYTH34917-RA	2176	1986.2	5305	84.2667510394643	s06
NYTH34907-RA	1911	1721.2	357	6.5438059151724	s06
NYTH34902-RA	1412	1222.2	621	16.0303838604665	s06
NYTH34929-RA	1907	1717.2	729	13.3936639828047	s06
NYTH34926-RA	2867	2677.2	3817	44.9816289750678	s06
NYTH34909-RA	594	404.526	0	0	s06
NYTH34928-RA	921	731.202	661	28.5205182612525	s06
NYTH34898-RA	4416	4226.2	574	4.28504491654777	s06
NYTH34903-RA	1047	857.202	1	0.036805373532072	s06
NYTH59095-RA	1695	1505.2	1230	25.78128434322	s06
NYTH44449-RA	1402	1212.2	2507	65.248980031204	s06
NYTH44439-RA	3397	3207.2	21613	212.609083215101	s06
NYTH44441-RA	1899	1709.2	469	8.65711659367228	s06
NYTH44457-RA	561	371.693	112	9.50664005841475	s06
NYTH44446-RA	519	330.164	721	68.8969898997491	s06
NYTH44450-RA	1996	1806.2	1962	34.2709578400411	s06
NYTH44451-RA	1060	870.202	140	5.07576708321066	s06
NYTH44444-RA	2183	1993.2	3255	51.522171649037	s06
NYTH44461-RA	2688	2498.2	45.1773	0.570540475163699	s06
NYTH44454-RA	324	144.96	0	0	s06
NYTH59677-RA	1782	1592.2	30.0306	0.59505780440937	s06
NYTH47283-RA	384	199.318	124	19.6277138093605	s06
NYTH47278-RA	2937	2747.2	873	10.0257682208857	s06
NYTH47268-RA	300	124.612	658	166.594234428845	s06
NYTH47274-RA	993	803.202	0	0	s06
NYTH47266-RA	864	674.202	12	0.561546101017766	s06
NYTH47277-RA	573	383.643	3	0.246710478425419	s06
NYTH47265-RA	537	347.982	1	0.0906644875630297	s06
NYTH59434-RA	1245	1055.2	2380.99	71.1894430768415	s06
NYTH59436-RA	1245	1055.2	2380.99	71.1894430768415	s06
NYTH55064-RA	1728	1538.2	426	8.73756440815767	s06
NYTH55065-RA	1989	1799.2	436	7.64540689330954	s06
NYTH55062-RA	201	52.097	5	3.02797305446255	s06
NYTH55061-RA	777	587.244	399.141	21.4437967272073	s06
NYTH58943-RA	1038	848.202	169	6.28610429475227	s06
NYTH33949-RA	720	530.299	13.8673	0.825023973149674	s06
NYTH33943-RA	832	642.224	1084	53.252109196214	s06
NYTH33950-RA	477	288.834	7	0.764615187763567	s06
NYTH33952-RA	405	219.141	0	0	s06
NYTH33953-RA	754	564.263	67	3.74616942306583	s06
NYTH33954-RA	1631	1441.2	224	4.90362324018897	s06
NYTH33958-RA	2163	1973.2	210	3.35769682156687	s06
NYTH33946-RA	996	806.202	0	0	s06
NYTH33945-RA	3179	2989.2	3347	35.3260025441634	s06
NYTH33947-RA	384	199.318	6	0.949725955154766	s06
NYTH33948-RA	408	221.971	11	1.56348076760268	s06
NYTH33973-RA	1879	1689.2	288	5.37903866036876	s06
NYTH33965-RA	1323	1133.2	7205	200.594899364081	s06
NYTH33980-RA	516	327.208	3.14267	0.303018702196697	s06
NYTH33985-RA	2007	1817.2	25854	448.867746326982	s06
NYTH33982-RA	1014	824.202	916	35.0635791920988	s06
NYTH33962-RA	1488	1298.2	63.8062	1.55064815026661	s06
NYTH33983-RA	447	259.531	346	42.0611854892562	s06
NYTH33959-RA	909	719.202	196	8.59803199169403	s06
NYTH33974-RA	2667	2477.2	42	0.534911337447959	s06
NYTH33984-RA	564	374.693	26	2.18922563060654	s06
NYTH33969-RA	1023	833.202	671	25.4077429064547	s06
NYTH33979-RA	432	245.063	491	63.2117102176547	s06
NYTH33968-RA	2182	1992.2	59	0.934356194015051	s06
NYTH33987-RA	1050	860.202	25	0.916924610057235	s06
NYTH33988-RA	1224	1034.2	2064	62.9649210437018	s06
NYTH33986-RA	1682	1492.2	120	2.53715429638468	s06
NYTH33966-RA	1455	1265.2	2	0.0498728183219263	s06
NYTH33964-RA	1788	1598.2	817.194	16.1319535545083	s06
NYTH33978-RA	1143	953.202	1	0.0330986043363953	s06
NYTH16522-RA	1872	1682.2	3	0.0562648887675182	s06
NYTH16523-RA	1601	1411.2	1140	25.4864384338631	s06
NYTH16520-RA	4025	3835.2	2816	23.165340084794	s06
NYTH16519-RA	222	65.1891	42	20.3267399474871	s06
NYTH16517-RA	1605	1415.2	464	10.3441178610952	s06
NYTH16516-RA	1037	847.202	104	3.87293217861532	s06
NYTH16526-RA	1578	1388.2	1283	29.1586865248499	s06
NYTH16541-RA	510	321.261	73.5984	7.22775399024754	s06
NYTH16544-RA	933	743.202	1	0.0424508857409827	s06
NYTH16533-RA	2797	2607.2	11336	137.176797009876	s06
NYTH16539-RA	510	321.261	49.4016	4.85150581557062	s06
NYTH16529-RA	2262	2072.2	4771	72.6392245464445	s06
NYTH16535-RA	1163	973.202	21418.3	694.345328156336	s06
NYTH16536-RA	1027	837.202	152	5.72805857079363	s06
NYTH16554-RA	1614	1424.2	11617.6	257.358507920629	s06
NYTH16556-RA	1081	891.202	964	34.1267876338289	s06
NYTH16551-RA	1270	1080.2	10660.7	311.36882229158	s06
NYTH16558-RA	2751	2561.2	15784.4	194.436712025947	s06
NYTH16549-RA	1395	1205.2	0	0	s06
NYTH16547-RA	1287	1097.2	1	0.0287546112234501	s06
NYTH16565-RA	342	160.645	5	0.981969086644547	s06
NYTH16596-RA	1105	915.202	241	8.30794978492958	s06
NYTH16571-RA	1907	1717.2	2986	54.860855631182	s06
NYTH16602-RA	1117	927.202	4	0.136106537837122	s06
NYTH16581-RA	990	800.202	0	0	s06
NYTH16584-RA	747	557.263	0	0	s06
NYTH16589-RA	558	368.706	0	0	s06
NYTH16594-RA	492	303.586	0	0	s06
NYTH16591-RA	1068	878.202	0	0	s06
NYTH16599-RA	1207	1017.2	3127.88	97.0144821333006	s06
NYTH16568-RA	1764	1574.2	487	9.76029148235759	s06
NYTH16598-RA	1251	1061.2	39	1.1594684226248	s06
NYTH16601-RA	1166	976.202	630	20.3608413426974	s06
NYTH16597-RA	1378	1188.2	568	15.0817355094004	s06
NYTH16578-RA	1186	996.202	0	0	s06
NYTH16562-RA	1960	1770.2	857	15.2739624510167	s06
NYTH16577-RA	618	428.471	3	0.220899394709154	s06
NYTH16576-RA	677	487.333	567.298	36.7265730772937	s06
NYTH16603-RA	979	789.202	289	11.5532379151463	s06
NYTH16563-RA	441	253.703	189	23.5034160705406	s06
NYTH16572-RA	570	380.668	14.8898	1.234061289871	s06
NYTH16582-RA	324	144.96	3	0.652930495265527	s06
NYTH16575-RA	303	127.083	1.10422	0.274133246543009	s06
NYTH16590-RA	1116	926.202	0	0	s06
NYTH16585-RA	339	158.041	0	0	s06
NYTH16587-RA	666	476.349	1	0.06623214948696	s06
NYTH16592-RA	525	336.13	0	0	s06
NYTH59439-RA	819	629.224	0	0	s06
NYTH57107-RA	843	653.224	360.102	17.3923411214817	s06
NYTH57106-RA	555	365.755	12.0958	1.0433715342234	s06
NYTH57110-RA	918	728.202	351	15.2072286437743	s06
NYTH57111-RA	693	503.333	16	1.00290314620889	s06
NYTH54538-RA	1224	1034.2	7415	226.203473256482	s06
NYTH54540-RA	1125	935.202	69	2.32776123705634	s06
NYTH54547-RA	972	782.202	2887	116.4452472694	s06
NYTH54541-RA	1622	1432.2	4776	105.209624502874	s06
NYTH54543-RA	567	377.693	541	45.1909590779742	s06
NYTH38944-RA	1866	1676.2	2	0.037644162926876	s06
NYTH38943-RA	3494	3304.2	12	0.114579638632971	s06
NYTH38954-RA	1116	926.202	14900	507.545230110103	s06
NYTH38945-RA	2937	2747.2	3968	45.5696419558636	s06
NYTH38941-RA	2004	1814.2	3475	60.4314496979999	s06
NYTH38960-RA	2520	2330.2	767	10.384745738712	s06
NYTH38940-RA	6823	6633.2	1524	7.24862404411625	s06
NYTH38949-RA	1077	887.202	30	1.0668280477596	s06
NYTH38957-RA	1534	1344.2	1963.23	46.0787495545112	s06
NYTH38963-RA	1452	1262.2	40	0.999827724997766	s06
NYTH38959-RA	717	527.299	409.683	24.5122927319166	s06
NYTH38953-RA	2196	2006.2	142.46	2.24033575247407	s06
NYTH38942-RA	1648	1458.2	248	5.36572337713126	s06
NYTH38938-RA	2523	2333.2	90	1.21697911405488	s06
NYTH57887-RA	1737	1547.2	35.0606	0.714935225947477	s06
NYTH48485-RA	1177	987.202	0	0	s06
NYTH48498-RA	1144	954.202	0	0	s06
NYTH48495-RA	1893	1703.2	1080	20.0055572682908	s06
NYTH48497-RA	660	470.38	0	0	s06
NYTH48491-RA	1644	1454.2	1848	40.0932726671961	s06
NYTH48493-RA	777	587.244	0	0	s06
NYTH48494-RA	558	368.706	1.1797	0.100945271263667	s06
NYTH60375-RA	2115	1925.2	391	6.40758920359691	s06
NYTH11485-RA	1066	876.202	19	0.684137993614613	s06
NYTH11481-RA	741	551.263	0	0	s06
NYTH11479-RA	614	424.471	1	0.0743269812909306	s06
NYTH11486-RA	827	637.224	1.01713	0.0503589468265706	s06
NYTH11501-RA	348	166.071	1	0.189977298806136	s06
NYTH11502-RA	657	467.38	1.00024	0.0675189787511426	s06
NYTH11495-RA	1708	1518.2	19.9895	0.415400112430726	s06
NYTH11505-RA	2438	2248.2	834.569	11.7116782436619	s06
NYTH11507-RA	555	365.755	9	0.776330328610435	s06
NYTH11503-RA	456	268.31	0	0	s06
NYTH11519-RA	1656	1466.2	0	0	s06
NYTH11511-RA	2151	1961.2	527	8.47778522581396	s06
NYTH11517-RA	1200	1010.2	0	0	s06
NYTH11514-RA	843	653.224	1	0.0482982782095384	s06
NYTH11521-RA	300	124.612	0	0	s06
NYTH11518-RA	387	202.142	0	0	s06
NYTH11526-RA	435	247.956	138	17.5589657848478	s06
NYTH11537-RA	1000	810.202	785	30.5682808117897	s06
NYTH11534-RA	621	431.456	248	18.134597335998	s06
NYTH11546-RA	624	434.442	11	0.798830953807053	s06
NYTH11540-RA	2265	2075.2	5358	81.4584749120521	s06
NYTH11545-RA	2235	2045.2	690	10.6440422551542	s06
NYTH11572-RA	504	315.357	5.14632	0.514858667790593	s06
NYTH11548-RA	774	584.244	582	31.4284753900487	s06
NYTH11541-RA	2322	2132.2	701	10.3725112073842	s06
NYTH11559-RA	498	309.514	49	4.99471068997998	s06
NYTH11560-RA	582	392.565	2	0.160736139368562	s06
NYTH11553-RA	411	224.865	0	0	s06
NYTH11555-RA	1542	1352.2	0	0	s06
NYTH11550-RA	1338	1148.2	0	0	s06
NYTH11543-RA	1221	1031.2	417.594	12.7762713384431	s06
NYTH44414-RA	345	163.32	0	0	s06
NYTH44389-RA	1581	1391.2	489	11.0895638676558	s06
NYTH44392-RA	1968	1778.2	24.3176	0.431452950748346	s06
NYTH44401-RA	3687	3497.2	22	0.198470120124053	s06
NYTH44409-RA	429	242.161	2.88762	0.376209739781329	s06
NYTH44396-RA	483	294.786	0	0	s06
NYTH44410-RA	610	420.471	5.34361	0.400952662872238	s06
NYTH44403-RA	447	259.531	1	0.121563604372044	s06
NYTH50831-RA	2335	2145.2	3061.05	45.0189831187444	s06
NYTH50827-RA	1217	1027.2	2414.1	74.1471357789598	s06
NYTH50825-RA	867	677.202	909	42.3486864827216	s06
NYTH50820-RA	825	635.224	26.2503	1.30376454168089	s06
NYTH50816-RA	1242	1052.2	1.02299	0.0306736278911471	s06
NYTH50823-RA	732	542.281	0	0	s06
NYTH50818-RA	408	221.971	0	0	s06
NYTH55039-RA	1302	1112.2	0	0	s06
NYTH55035-RA	600	410.498	26	1.99827880290273	s06
NYTH55036-RA	1494	1304.2	12	0.29028891368311	s06
NYTH55034-RA	1590	1400.2	4751	107.050050570533	s06
NYTH55037-RA	1461	1271.2	1	0.0248186806519601	s06
NYTH55045-RA	366	182.548	0	0	s06
NYTH55033-RA	315	137.116	0	0	s06
NYTH42174-RA	1737	1547.2	203	4.13945819084218	s06
NYTH42188-RA	636	446.442	1716	121.267709188989	s06
NYTH42175-RA	3632	3442.2	3315	30.3837135681745	s06
NYTH42180-RA	1629	1439.2	6449	141.372842531294	s06
NYTH42193-RA	624	434.442	757	54.9740722632803	s06
NYTH33593-RA	1553	1363.2	1076	24.9027274752323	s06
NYTH33588-RA	510	321.261	0	0	s06
NYTH33599-RA	1586	1396.2	1235	27.9070079295764	s06
NYTH33597-RA	3033	2843.2	182	2.01956856625096	s06
NYTH33594-RA	1248	1058.2	214	6.38027660921769	s06
NYTH33589-RA	447	259.531	0	0	s06
NYTH33600-RA	2157	1967.2	1374	22.0359018754283	s06
NYTH33623-RA	786	596.244	3	0.158741470067183	s06
NYTH33606-RA	1236	1046.2	438	13.2084671749702	s06
NYTH33619-RA	525	336.13	266	24.9670479529675	s06
NYTH33625-RA	2379	2189.2	4538	65.3992360248692	s06
NYTH33626-RA	960	770.202	3	0.122888837053602	s06
NYTH33616-RA	438	250.838	591	74.3340114247124	s06
NYTH33603-RA	2255	2065.2	1060	16.1933360658869	s06
NYTH33624-RA	1878	1688.2	2699	50.4397409013766	s06
NYTH33627-RA	3221	3031.2	2171	22.596423885316	s06
NYTH33620-RA	1800	1610.2	1806	35.3860209997336	s06
NYTH33601-RA	525	336.13	994	93.2980596195952	s06
NYTH33608-RA	1316	1126.2	4083.36	114.39181864089	s06
NYTH33613-RA	252	86.3533	12.6384	4.61748630253193	s06
NYTH34488-RA	180	40.1932	0	0	s06
NYTH34494-RA	950	760.202	992.371	41.1850419507757	s06
NYTH34496-RA	1179	989.202	2191.63	69.8997807736722	s06
NYTH34493-RA	912	722.202	1	0.0436852513202263	s06
NYTH34492-RA	681	491.333	0	0	s06
NYTH34487-RA	378	193.611	0	0	s06
NYTH34515-RA	2712	2522.2	491	6.14179768295919	s06
NYTH34500-RA	1319	1129.2	1947	54.3986505668698	s06
NYTH34526-RA	1662	1472.2	492	10.5436267621811	s06
NYTH34530-RA	249	84.1357	0	0	s06
NYTH34528-RA	1050	860.202	0	0	s06
NYTH34511-RA	402	216.354	0	0	s06
NYTH34516-RA	1548	1358.2	10	0.2322892607094	s06
NYTH34522-RA	2716	2526.2	212	2.6476533096031	s06
NYTH34502-RA	549	359.876	1	0.0876680766614264	s06
NYTH34512-RA	2430	2240.2	0	0	s06
NYTH34519-RA	1038	848.202	0	0	s06
NYTH34520-RA	486	297.736	0	0	s06
NYTH43395-RA	1593	1403.2	917	20.6178084715284	s06
NYTH43407-RA	1638	1448.2	1	0.0217853353161598	s06
NYTH43402-RA	1854	1664.2	2	0.0379156100327501	s06
NYTH43415-RA	1818	1628.2	51	0.988224856436667	s06
NYTH43411-RA	1647	1457.2	1.00056	0.0216628850755123	s06
NYTH43408-RA	459	271.229	0	0	s06
NYTH34981-RA	1791	1601.2	5632.12	110.973284930268	s06
NYTH34983-RA	1738	1548.2	228.417	4.65473551883859	s06
NYTH35014-RA	684	494.333	1054	67.2690417560934	s06
NYTH35000-RA	588	398.539	29	2.2957374037696	s06
NYTH35001-RA	636	446.442	40.1534	2.83760332729307	s06
NYTH34993-RA	696	506.316	150	9.34681468861672	s06
NYTH35009-RA	1161	971.202	2	0.0649701880094384	s06
NYTH35007-RA	480	291.805	2.06296	0.223044110149458	s06
NYTH43271-RA	513	324.218	0	0	s06
NYTH56560-RA	1419	1229.2	0	0	s06
NYTH56556-RA	732	542.281	33	1.91991904307792	s06
NYTH46250-RA	968	778.202	14	0.56758362188054	s06
NYTH46258-RA	441	253.703	1	0.124356770958194	s06
NYTH46251-RA	1188	998.202	11	0.347670544448239	s06
NYTH46262-RA	744	554.263	31.6729	1.8028830547161	s06
NYTH46256-RA	450	262.479	0	0	s06
NYTH30149-RA	3592	3402.2	3323	30.8151749131124	s06
NYTH30151-RA	1499	1309.2	461	11.1092902131928	s06
NYTH30147-RA	1689	1499.2	1025	21.57033913528	s06
NYTH30148-RA	921	731.202	1007	43.4495844474806	s06
NYTH30145-RA	639	449.442	388	27.2365220360566	s06
NYTH30169-RA	675	485.333	0	0	s06
NYTH30182-RA	1506	1316.2	111	2.66069578167892	s06
NYTH30190-RA	886	696.202	246	11.1479034853079	s06
NYTH30161-RA	1327	1137.2	771	21.3899689864599	s06
NYTH30188-RA	1254	1064.2	1261	37.3839430495788	s06
NYTH30157-RA	1971	1781.2	143.067	2.53407992444726	s06
NYTH30178-RA	1629	1439.2	82	1.79757372980028	s06
NYTH30159-RA	1494	1304.2	554	13.4016384629154	s06
NYTH30166-RA	789	599.224	2	0.105301960588367	s06
NYTH30177-RA	1190	1000.2	2366	74.6312706635765	s06
NYTH30153-RA	1184	994.202	9118.04	289.347715175305	s06
NYTH30155-RA	2715	2525.2	2478	30.959869756174	s06
NYTH30156-RA	2187	1997.2	726	11.4685615276548	s06
NYTH30154-RA	711	521.299	39.9616	2.41852341200072	s06
NYTH30179-RA	768	578.244	208	11.3487344712542	s06
NYTH30171-RA	1059	869.202	5	0.181486576035616	s06
NYTH30192-RA	1772	1582.2	386	7.69696820286754	s06
NYTH30175-RA	2042	1852.2	1158	19.7248765538675	s06
NYTH30170-RA	384	199.318	4	0.633150636769844	s06
NYTH30193-RA	201	52.097	1	0.60559356161881	s06
NYTH30185-RA	1248	1058.2	438	13.0587358181544	s06
NYTH37520-RA	2397	2207.2	180	2.57291354403907	s06
NYTH37518-RA	561	371.693	0	0	s06
NYTH37521-RA	1027	837.202	23362.9	880.42247662411	s06
NYTH37525-RA	705	515.316	387.052	23.6967972132256	s06
NYTH37547-RA	1998	1808.2	5	0.0872402877744342	s06
NYTH37553-RA	540	350.947	1	0.089898517762921	s06
NYTH37540-RA	1518	1328.2	0	0	s06
NYTH37548-RA	393	207.877	1	0.151770095612495	s06
NYTH37543-RA	252	86.3533	6.08448	2.22299125823325	s06
NYTH37535-RA	567	377.693	0	0	s06
NYTH59975-RA	531	342.04	3.14586	0.290173493576244	s06
NYTH59973-RA	507	318.315	2.75238	0.27280066894556	s06
NYTH57235-RA	1968	1778.2	10	0.177423788273944	s06
NYTH57233-RA	906	716.202	111	4.88968888546919	s06
NYTH31694-RA	1599	1409.2	193	4.320940569783	s06
NYTH31709-RA	3204	3014.2	1	0.0104669878112223	s06
NYTH31717-RA	1062	872.202	281	10.1644402329163	s06
NYTH31719-RA	4040	3850.2	867.267	7.10662583446048	s06
NYTH31720-RA	1773	1583.2	1641	32.7013493140376	s06
NYTH29632-RA	2603	2413.2	1254	16.3944818339428	s06
NYTH29636-RA	613	423.471	3913	291.528105921368	s06
NYTH29627-RA	690	500.333	19.8008	1.24858323786211	s06
NYTH29637-RA	1428	1238.2	77	1.96197393292498	s06
NYTH29629-RA	1298	1108.2	2153	61.294162533136	s06
NYTH29630-RA	1727	1537.2	10823	222.132291305219	s06
NYTH29655-RA	1036	846.202	1713	63.8670865699121	s06
NYTH29650-RA	2028	1838.2	278	4.77139376866884	s06
NYTH29653-RA	2076	1886.2	1521	25.441004882706	s06
NYTH29649-RA	2016	1826.2	5	0.0863804079782848	s06
NYTH29643-RA	810	620.224	11	0.559549333168989	s06
NYTH29651-RA	864	674.202	948	44.3621377833087	s06
NYTH29648-RA	543	353.923	342	30.4867522453946	s06
NYTH29645-RA	2835	2645.2	43026	513.175632777751	s06
NYTH29640-RA	3306	3116.2	3018.03	30.5556895274043	s06
NYTH29657-RA	1645	1455.2	14	0.303527599940605	s06
NYTH29656-RA	1062	872.202	0	0	s06
NYTH29667-RA	825	635.224	0	0	s06
NYTH29665-RA	324	144.96	0	0	s06
NYTH58753-RA	999	809.202	53	2.06639765142747	s06
NYTH58755-RA	2454	2264.2	2193	30.5574732926923	s06
NYTH53969-RA	1230	1040.2	2504	75.9470598818454	s06
NYTH53974-RA	1723	1533.2	3991	82.1251834202563	s06
NYTH53965-RA	1122	932.202	52.0323	1.76098555592386	s06
NYTH44965-RA	693	503.333	3	0.188044536652985	s06
NYTH44975-RA	705	515.316	0	0	s06
NYTH44964-RA	1380	1190.2	427	11.318830170839	s06
NYTH53836-RA	2940	2750.2	814	9.33800078954698	s06
NYTH53840-RA	1245	1055.2	0	0	s06
NYTH53843-RA	1371	1181.2	0	0	s06
NYTH46238-RA	399	213.522	130	19.2086338940682	s06
NYTH46225-RA	207	55.8633	0	0	s06
NYTH46224-RA	645	455.442	215	14.8936007352093	s06
NYTH46220-RA	1698	1508.2	502	10.5012361047504	s06
NYTH53394-RA	885	695.202	0	0	s06
NYTH53383-RA	384	199.318	0	0	s06
NYTH53384-RA	1014	824.202	0	0	s06
NYTH53392-RA	1014	824.202	0	0	s06
NYTH53387-RA	1173	983.202	21	0.673861407008772	s06
NYTH53389-RA	561	371.693	0	0	s06
NYTH53382-RA	285	111.97	27	7.6077169820494	s06
NYTH53395-RA	570	380.668	0	0	s06
NYTH25322-RA	1702	1512.2	3346	69.8088087439881	s06
NYTH25329-RA	1205	1015.2	1186	36.8575224349013	s06
NYTH25331-RA	1173	983.202	9010	289.118973508971	s06
NYTH25330-RA	2291	2101.2	1144	17.177240013232	s06
NYTH25319-RA	1887	1697.2	967	17.9757372980028	s06
NYTH25328-RA	453	265.408	439	52.1848929171859	s06
NYTH25332-RA	519	330.164	0	0	s06
NYTH25325-RA	468	280.063	94	10.589270168078	s06
NYTH25340-RA	882	692.202	416	18.9606905190467	s06
NYTH25343-RA	3975	3785.2	806	6.71799584190671	s06
NYTH25350-RA	1354	1164.2	67	1.81568419384121	s06
NYTH25333-RA	1650	1460.2	36	0.777827642178593	s06
NYTH25347-RA	907	717.202	1917	84.3285532603224	s06
NYTH25342-RA	1415	1225.2	295	7.59640581157656	s06
NYTH25339-RA	681	491.333	77.458	4.97375669421537	s06
NYTH25335-RA	1204	1014.2	2652	82.4979903654325	s06
NYTH25344-RA	1880	1690.2	400	7.46647424945675	s06
NYTH25337-RA	1262	1072.2	1161	34.1624629395874	s06
NYTH25356-RA	486	297.736	15	1.58947127712144	s06
NYTH25371-RA	872	682.202	270	12.4865668702102	s06
NYTH25362-RA	2576	2386.2	1026	13.5654300872948	s06
NYTH25365-RA	2920	2730.2	4710	54.427715448326	s06
NYTH25367-RA	975	785.202	8	0.321441849799859	s06
NYTH25373-RA	1323	1133.2	0	0	s06
NYTH25375-RA	1086	896.202	593	20.8758248740582	s06
NYTH25359-RA	3464	3274.2	3213	30.959869756174	s06
NYTH25363-RA	2067	1877.2	2973	49.9664135358574	s06
NYTH25374-RA	6672	6482.2	954	4.64322498636298	s06
NYTH25369-RA	1077	887.202	250	8.89020225311905	s06
NYTH25353-RA	1496	1306.2	4153	100.310355748535	s06
NYTH25357-RA	2660	2470.2	3435	43.8721269659789	s06
NYTH25352-RA	384	199.318	63	9.9721188566671	s06
NYTH60015-RA	636	446.442	2481	175.329437971181	s06
NYTH60012-RA	555	365.755	92	7.9358248676576	s06
NYTH57158-RA	378	193.611	238	38.782834744791	s06
NYTH57159-RA	2840	2650.2	1560	18.5712001220599	s06
NYTH56697-RA	2582	2392.2	7637	100.720726692128	s06
NYTH56700-RA	480	291.805	7	0.756830626192326	s06
NYTH56703-RA	1946	1756.2	461	8.28171794246011	s06
NYTH56699-RA	462	274.174	32	3.68228964028416	s06
NYTH56698-RA	894	704.202	532	23.8346717772452	s06
NYTH42209-RA	2377	2187.2	1315	18.9684551444176	s06
NYTH42198-RA	309	132.042	7	1.67255276859076	s06
NYTH42199-RA	501	312.462	3	0.302913774826819	s06
NYTH42204-RA	5954	5764.2	2996	16.3982592192584	s06
NYTH42223-RA	246	81.9311	0	0	s06
NYTH42220-RA	240	77.5024	0	0	s06
NYTH42226-RA	261	93.1081	0	0	s06
NYTH42201-RA	1404	1214.2	0	0	s06
NYTH27157-RA	1011	821.202	60	2.30512840337367	s06
NYTH27159-RA	3154	2964.2	1596	16.9871116190132	s06
NYTH27163-RA	809	619.224	983	50.0840371174905	s06
NYTH27165-RA	1056	866.202	127	4.62571260833036	s06
NYTH27161-RA	675	485.333	6	0.390037068583839	s06
NYTH27184-RA	897	707.202	12	0.535342588938157	s06
NYTH27181-RA	1056	866.202	91	3.31448773065115	s06
NYTH27172-RA	504	315.357	0	0	s06
NYTH27193-RA	979	789.202	20	0.799531868637837	s06
NYTH27200-RA	765	575.244	0	0	s06
NYTH27197-RA	453	265.408	0	0	s06
NYTH27194-RA	741	551.263	1	0.0572314796988335	s06
NYTH27201-RA	651	461.427	171.808	11.7472486220505	s06
NYTH27190-RA	1992	1802.2	6	0.105036494342576	s06
NYTH27185-RA	1482	1292.2	13	0.317400047512162	s06
NYTH59683-RA	954	764.202	229.993	9.49512952593914	s06
NYTH52147-RA	2185	1995.2	1397	22.0903591803949	s06
NYTH52148-RA	1180	990.202	712	22.6856121497122	s06
NYTH52145-RA	1072	882.202	1158	41.4128392707806	s06
NYTH52143-RA	1249	1059.2	269	8.01249529682738	s06
NYTH52125-RA	1776	1586.2	1	0.0198900322340553	s06
NYTH52120-RA	1257	1067.2	0	0	s06
NYTH23856-RA	1071	881.202	0	0	s06
NYTH23859-RA	1834	1644.2	1880	36.0742396187628	s06
NYTH23857-RA	1148	958.202	2357	77.6061714543548	s06
NYTH23864-RA	2374	2184.2	1383	19.9767022415744	s06
NYTH23855-RA	1207	1017.2	440	13.6470635810598	s06
NYTH23860-RA	2021	1831.2	1423	24.5166996814515	s06
NYTH23871-RA	3170	2980.2	1465	15.5091046869131	s06
NYTH23867-RA	1821	1631.2	145	2.8044882493596	s06
NYTH23870-RA	1798	1608.2	5	0.0980896728924395	s06
NYTH23872-RA	885	695.202	0	0	s06
NYTH23886-RA	432	245.063	0	0	s06
NYTH23868-RA	2921	2731.2	4285	49.4984374662019	s06
NYTH23877-RA	462	274.174	0	0	s06
NYTH23874-RA	1935	1745.2	52	0.940051651652023	s06
NYTH23873-RA	363	179.745	0	0	s06
NYTH23884-RA	948	758.202	0	0	s06
NYTH23907-RA	1077	887.202	2395	85.1680771467155	s06
NYTH23890-RA	2271	2081.2	1369	20.7531647786709	s06
NYTH23895-RA	1305	1115.2	157	4.44160704514259	s06
NYTH23902-RA	1704	1514.2	419	8.73019850679224	s06
NYTH23909-RA	3611	3421.2	5339	49.2351746951783	s06
NYTH23898-RA	579	389.591	0	0	s06
NYTH23893-RA	1495	1305.2	882	21.3198775033815	s06
NYTH23910-RA	1269	1079.2	297	8.68256148086767	s06
NYTH23908-RA	1632	1442.2	2073	45.3489796970104	s06
NYTH23891-RA	1026	836.202	551	20.7890499391691	s06
NYTH23889-RA	3139	2949.2	100	1.06976601411618	s06
NYTH23912-RA	1146	956.202	312	10.2943508095621	s06
NYTH23894-RA	835	645.224	356	17.4073457353742	s06
NYTH23900-RA	646	456.442	2347.71	162.275423884671	s06
NYTH23911-RA	748	558.263	361	20.40155316221	s06
NYTH59318-RA	576	386.617	2.00383	0.163520911765121	s06
NYTH59317-RA	3021	2831.2	3.48464	0.0388312062623047	s06
NYTH59320-RA	396	210.687	0	0	s06
NYTH42576-RA	1089	899.202	35	1.22801747336604	s06
NYTH42582-RA	1465	1275.2	3745	92.654540060134	s06
NYTH42589-RA	1230	1040.2	110	3.33633360905973	s06
NYTH42580-RA	1363	1173.2	218	5.86242856065928	s06
NYTH42563-RA	2626	2436.2	1753	22.7018758920433	s06
NYTH42573-RA	729	539.281	278	16.2638472584448	s06
NYTH42592-RA	1278	1088.2	3534	102.459268283635	s06
NYTH42569-RA	1701	1511.2	5	0.104385839721963	s06
NYTH42579-RA	775	585.244	10110	545.014793893502	s06
NYTH42568-RA	816	626.224	91	4.58464403576015	s06
NYTH42577-RA	1851	1661.2	299	5.67861679410717	s06
NYTH42581-RA	897	707.202	237	10.5730064257469	s06
NYTH42572-RA	2337	2147.2	52972	778.337589196199	s06
NYTH42570-RA	1872	1682.2	13954	261.70564885467	s06
NYTH42585-RA	629	439.442	213	15.2923247407453	s06
NYTH42584-RA	399	213.522	344	50.8289165162537	s06
NYTH42567-RA	2046	1856.2	447	7.59760198359317	s06
NYTH42594-RA	474	285.902	56	6.17967646348511	s06
NYTH42593-RA	2556	2366.2	421	5.61338344825407	s06
NYTH29241-RA	576	386.617	1.01038	0.0824517173953163	s06
NYTH29235-RA	1035	845.202	0.0429276	0.00160239832909039	s06
NYTH29239-RA	4566	4376.2	4.95707	0.0357373178340848	s06
NYTH29237-RA	510	321.261	0	0	s06
NYTH29244-RA	1011	821.202	0	0	s06
NYTH29242-RA	966	776.202	0	0	s06
NYTH29238-RA	1014	824.202	1	0.0382789735146373	s06
NYTH29269-RA	2427	2237.2	810	11.422813194388	s06
NYTH29271-RA	1092	902.202	7	0.244787159735557	s06
NYTH29275-RA	5151	4961.2	1536	9.76783576025181	s06
NYTH29274-RA	696	506.316	76	4.73571846291035	s06
NYTH29282-RA	732	542.281	307	17.8610516827263	s06
NYTH29256-RA	2437	2247.2	1173	16.4683507023369	s06
NYTH29281-RA	876	686.202	22.2007	1.02072715853005	s06
NYTH29250-RA	1959	1769.2	89	1.58711041129918	s06
NYTH29278-RA	969	779.202	564	22.836182925487	s06
NYTH29267-RA	1639	1449.2	20	0.435406614045346	s06
NYTH29277-RA	1502	1312.2	541	13.0074263342841	s06
NYTH29272-RA	1401	1211.2	1117	29.0958350302931	s06
NYTH29264-RA	2664	2474.2	3	0.038254315582716	s06
NYTH29262-RA	1974	1784.2	0	0	s06
NYTH29261-RA	1557	1367.2	151	3.48448056259034	s06
NYTH29260-RA	882	692.202	84	3.82860036484191	s06
NYTH29249-RA	297	122.11	0	0	s06
NYTH29255-RA	375	190.847	0	0	s06
NYTH29259-RA	534	345.017	0	0	s06
NYTH29266-RA	249	84.1357	8	2.99987350480924	s06
NYTH29280-RA	556	366.755	64	5.50551811201959	s06
NYTH29253-RA	522	333.142	0	0	s06
NYTH29265-RA	402	216.354	0	0	s06
NYTH59559-RA	1077	887.202	0	0	s06
NYTH59560-RA	216	61.418	0	0	s06
NYTH46600-RA	1569	1379.2	318	7.27433124973634	s06
NYTH46599-RA	880	690.202	778	35.5629285453477	s06
NYTH46595-RA	1208	1018.2	220	6.81683742433169	s06
NYTH46596-RA	2886	2696.2	852	9.96968454168593	s06
NYTH46594-RA	1374	1184.2	372	9.91085176539539	s06
NYTH46611-RA	2217	2027.2	5	0.0778157114120009	s06
NYTH60222-RA	640	450.442	1.28273	0.0898439555305845	s06
NYTH50428-RA	1749	1559.2	837	16.9362218446224	s06
NYTH50434-RA	1413	1223.2	1563	40.3139349260493	s06
NYTH50431-RA	1095	905.202	61.5723	2.14601653969082	s06
NYTH50435-RA	2169	1979.2	76.9414	1.22648553376582	s06
NYTH50427-RA	1683	1493.2	3	0.0633865192158713	s06
NYTH50430-RA	732	542.281	407	23.6790644877162	s06
NYTH50429-RA	609	419.471	61.721	4.64221768361215	s06
NYTH56651-RA	7536	7346.2	1171	5.029074403615	s06
NYTH58083-RA	267	97.7308	0	0	s06
NYTH58087-RA	834	644.224	112.923	5.5301760439409	s06
NYTH58085-RA	549	359.876	4.00446	0.351062846316391	s06
NYTH13794-RA	2100	1910.2	3605	59.5415606740654	s06
NYTH13798-RA	1429	1239.2	820	20.8768741477569	s06
NYTH13793-RA	2503	2313.2	6771	92.3492014137893	s06
NYTH13790-RA	1518	1328.2	7	0.166275255224416	s06
NYTH13787-RA	1179	989.202	78.6284	2.50777463281887	s06
NYTH13803-RA	2463	2273.2	8	0.111030994983701	s06
NYTH13818-RA	1715	1525.2	277	5.7298947997665	s06
NYTH13814-RA	2598	2408.2	3767	49.3511194388933	s06
NYTH13807-RA	975	785.202	137	5.50468918579755	s06
NYTH13810-RA	3136	2946.2	1708	18.2902046255269	s06
NYTH13817-RA	522	333.142	16	1.5152561484068	s06
NYTH13805-RA	1974	1784.2	177	3.129847037877	s06
NYTH13816-RA	426	239.267	24	3.16463046099153	s06
NYTH13813-RA	1761	1571.2	1026	20.6019644386768	s06
NYTH13800-RA	225	67.2479	164	76.9412467114385	s06
NYTH13801-RA	387	202.142	128	19.9778564426431	s06
NYTH13827-RA	1084	894.202	493	17.3942298141395	s06
NYTH13826-RA	915	725.202	154	6.69970700133699	s06
NYTH13828-RA	1927	1737.2	269	4.88535538509323	s06
NYTH13831-RA	1077	887.202	237	8.42791324691099	s06
NYTH13830-RA	2754	2564.2	2851	35.0783739512516	s06
NYTH13819-RA	1626	1436.2	63	1.38395003774159	s06
NYTH13833-RA	1715	1525.2	3848	79.5979027893771	s06
NYTH13834-RA	1881	1691.2	803.685	14.9928620271138	s06
NYTH13821-RA	2101	1911.2	1742	28.7564999161079	s06
NYTH13825-RA	997	807.202	681	26.6170308442975	s06
NYTH13836-RA	732	542.281	0	0	s06
NYTH13822-RA	1068	878.202	402	14.4419933352548	s06
NYTH13845-RA	2161	1971.2	723.991	11.5876540924662	s06
NYTH13848-RA	2018	1828.2	1180	20.3634645269444	s06
NYTH13852-RA	1620	1430.2	433	9.55179030567321	s06
NYTH13847-RA	1155	965.202	17	0.555679611767892	s06
NYTH13859-RA	1072	882.202	6959	248.869883697506	s06
NYTH13849-RA	231	71.3305	73	32.2880404040885	s06
NYTH13842-RA	648	458.442	2	0.137638477437339	s06
NYTH13851-RA	1939	1749.2	1570	28.3173788731689	s06
NYTH13862-RA	1695	1505.2	3324	69.6722982357769	s06
NYTH13876-RA	2136	1946.2	778	12.6120600045842	s06
NYTH13865-RA	1497	1307.2	3525	85.0766854075518	s06
NYTH13869-RA	1364	1174.2	639	17.1692655331212	s06
NYTH13871-RA	1107	917.202	1579	54.3139741793784	s06
NYTH13872-RA	441	253.703	12	1.49227705440353	s06
NYTH13880-RA	1257	1067.2	4	0.118252096578698	s06
NYTH13861-RA	580	390.591	902	72.8581030400098	s06
NYTH13873-RA	1110	920.202	932	31.954161513137	s06
NYTH13879-RA	279	107.227	14	4.11922819392972	s06
NYTH13874-RA	738	548.263	0	0	s06
NYTH13884-RA	396	210.687	351	52.5610575381981	s06
NYTH13878-RA	600	410.498	191	14.6796538280282	s06
NYTH58853-RA	630	440.442	0	0	s06
NYTH58851-RA	723	533.281	208	12.3055671571708	s06
NYTH54958-RA	372	188.15	199.997	33.5362563961561	s06
NYTH54952-RA	936	746.202	0	0	s06
NYTH54955-RA	546	356.888	0	0	s06
NYTH54948-RA	876	686.202	32.1654	1.47887782927013	s06
NYTH54951-RA	480	291.805	0	0	s06
NYTH54942-RA	735	545.263	203	11.7458845662421	s06
NYTH54947-RA	696	506.316	0	0	s06
NYTH54957-RA	558	368.706	1	0.0855685849175394	s06
NYTH54956-RA	312	134.616	0	0	s06
NYTH54949-RA	447	259.531	378.835	46.0526226394116	s06
NYTH29021-RA	1758	1568.2	409	8.22840434582514	s06
NYTH29016-RA	552	362.828	14	1.21736734532343	s06
NYTH29019-RA	387	202.142	69	10.7693255347884	s06
NYTH29014-RA	1122	932.202	0	0	s06
NYTH29012-RA	1185	995.202	98	3.10677350924085	s06
NYTH29022-RA	2798	2608.2	944.379	11.4235476859772	s06
NYTH29056-RA	2708	2518.2	4640	58.1328058060847	s06
NYTH29031-RA	1881	1691.2	1698.38	31.6835538262219	s06
NYTH29057-RA	1819	1629.2	624	12.0838556246188	s06
NYTH29035-RA	1047	857.202	9	0.331248361788648	s06
NYTH29033-RA	1014	824.202	36	1.37804262681746	s06
NYTH29059-RA	910	720.202	1093	47.8806672774244	s06
NYTH29052-RA	2016	1826.2	220	3.80074214813932	s06
NYTH29049-RA	1001	811.202	1453	56.5107335951422	s06
NYTH29032-RA	621	431.456	288	21.0595526987144	s06
NYTH29047-RA	1153	963.202	997	32.6566502544696	s06
NYTH29060-RA	1095	905.202	9129	318.179657870355	s06
NYTH29039-RA	1430	1240.2	1067	27.1435563863448	s06
NYTH29054-RA	1680	1490.2	4037	85.4687989887856	s06
NYTH29025-RA	897	707.202	1	0.0446118649236181	s06
NYTH29062-RA	864	674.202	0	0	s06
NYTH29065-RA	312	134.616	0	0	s06
NYTH29043-RA	408	221.971	520	73.909790068296	s06
NYTH29030-RA	1062	872.202	2	0.0723446934191972	s06
NYTH29040-RA	1794	1604.2	2384	46.8857459562421	s06
NYTH29028-RA	267	97.7308	2411	778.322899364417	s06
NYTH29048-RA	1072	882.202	3093	110.613384051586	s06
NYTH29034-RA	297	122.11	1	0.258370007766252	s06
NYTH29036-RA	1681	1491.2	899	19.0202892651373	s06
NYTH29037-RA	1666	1476.2	3883	82.9881061101322	s06
NYTH29050-RA	1053	863.202	10	0.365495606043097	s06
NYTH60238-RA	534	345.017	0	0	s06
NYTH60236-RA	297	122.11	0	0	s06
NYTH59579-RA	483	294.786	0	0	s06
NYTH59971-RA	630	440.442	0	0	s06
NYTH58453-RA	966	776.202	246	9.99894878514488	s06
NYTH58451-RA	702	512.316	0	0	s06
NYTH31880-RA	2208	2018.2	509	7.95695723995101	s06
NYTH31863-RA	1236	1046.2	1	0.030156335957649	s06
NYTH31876-RA	675	485.333	0	0	s06
NYTH31871-RA	900	710.202	47	2.08789726951545	s06
NYTH31874-RA	567	377.693	0	0	s06
NYTH31873-RA	420	233.457	4	0.540563774863281	s06
NYTH31870-RA	720	530.299	0	0	s06
NYTH31875-RA	912	722.202	1.17997	0.0515473542178077	s06
NYTH31901-RA	462	274.174	2	0.230143495995397	s06
NYTH31887-RA	855	665.202	13965	662.340381796178	s06
NYTH31884-RA	2156	1966.2	2096	33.6323698669642	s06
NYTH31905-RA	2864	2674.2	10	0.117977186869618	s06
NYTH31883-RA	408	221.971	5	0.710670977635639	s06
NYTH31889-RA	1746	1556.2	156	3.16265782643782	s06
NYTH31911-RA	678	488.333	1346	86.9607612610795	s06
NYTH31909-RA	2595	2405.2	1357	17.8000888808272	s06
NYTH31886-RA	2364	2174.2	1299	18.8496773617159	s06
NYTH31891-RA	594	404.526	1	0.0779916746112862	s06
NYTH31885-RA	1330	1140.2	99	2.7393493381394	s06
NYTH31888-RA	3419	3229.2	911	8.900558584526	s06
NYTH31899-RA	1453	1263.2	1331	33.2428794699774	s06
NYTH31895-RA	1833	1643.2	728	13.9776897235451	s06
NYTH31900-RA	276	104.835	2889	869.428186808303	s06
NYTH31907-RA	1284	1094.2	0	0	s06
NYTH31971-RA	1608	1418.2	0	0	s06
NYTH31959-RA	631	441.442	12	0.857633301160328	s06
NYTH31965-RA	774	584.244	0	0	s06
NYTH31961-RA	693	503.333	0	0	s06
NYTH31977-RA	1509	1319.2	2.26412	0.0541479790802315	s06
NYTH32004-RA	1743	1553.2	31	0.62969118138497	s06
NYTH32006-RA	2145	1955.2	1759	28.3836929709318	s06
NYTH31989-RA	546	356.888	121	10.6966108674631	s06
NYTH31984-RA	2232	2042.2	1160	17.9206504288169	s06
NYTH31978-RA	570	380.668	982	81.3877538647544	s06
NYTH31993-RA	1785	1595.2	0	0	s06
NYTH31979-RA	978	788.202	5	0.200136366757714	s06
NYTH31980-RA	405	219.141	5.08146	0.731574608262714	s06
NYTH48168-RA	773	583.244	1446	78.2189472944417	s06
NYTH48173-RA	1773	1583.2	693	13.8099108591103	s06
NYTH48181-RA	1087	897.202	10	0.351644143945515	s06
NYTH48179-RA	2216	2026.2	1863	29.0084305311848	s06
NYTH48167-RA	1720	1530.2	108	2.22673716533789	s06
NYTH48177-RA	636	446.442	216	15.2645189877277	s06
NYTH48186-RA	288	114.489	0	0	s06
NYTH48175-RA	1090	900.202	14	0.490661367023049	s06
NYTH48182-RA	1055	865.202	0	0	s06
NYTH48166-RA	2856	2666.2	8	0.0946653681764741	s06
NYTH48180-RA	579	389.591	4	0.323925480644869	s06
NYTH59744-RA	263	94.6133	67	22.3417651586224	s06
NYTH46284-RA	1765	1575.2	1780	35.6514872455247	s06
NYTH46283-RA	645	455.442	0	0	s06
NYTH46301-RA	531	342.04	2	0.184479104624534	s06
NYTH46289-RA	627	437.442	241	17.3816385297541	s06
NYTH46304-RA	564	374.693	2	0.168402133011841	s06
NYTH46296-RA	219	63.2713	29	14.4605654797232	s06
NYTH46297-RA	516	327.208	63	6.07450776065649	s06
NYTH58821-RA	1732	1542.2	627	12.8268463307242	s06
NYTH59751-RA	576	386.617	44	3.59059361174786	s06
NYTH58812-RA	1257	1067.2	50.8055	1.50196185064327	s06
NYTH58817-RA	1257	1067.2	50.8055	1.50196185064327	s06
NYTH58818-RA	483	294.786	56.0965	6.00376572788481	s06
NYTH58819-RA	477	288.834	25.098	2.74147936374792	s06
NYTH58816-RA	294	119.53	9	2.37553466856175	s06
NYTH58814-RA	483	294.786	56.0965	6.00376572788481	s06
NYTH58813-RA	477	288.834	25.098	2.74147936374792	s06
NYTH59617-RA	1344	1154.2	7.56825	0.206874802451273	s06
NYTH60180-RA	741	551.263	0	0	s06
NYTH60178-RA	495	306.555	63	6.48375598139128	s06
NYTH27869-RA	1497	1307.2	3552	85.7282843744936	s06
NYTH27866-RA	2373	2183.2	1571	22.7026103836325	s06
NYTH27863-RA	1305	1115.2	436	12.334632038627	s06
NYTH27857-RA	1668	1478.2	1322	28.2158091791271	s06
NYTH27891-RA	495	306.555	0	0	s06
NYTH27880-RA	1165	975.202	209.269	6.77026016484289	s06
NYTH27905-RA	357	174.242	10	1.81067915829803	s06
NYTH51357-RA	1490	1300.2	2541	61.6577358697629	s06
NYTH51363-RA	760	570.244	57	3.15361308715435	s06
NYTH51352-RA	1216	1026.2	637	19.5839590961214	s06
NYTH51349-RA	819	629.224	218	10.9305989022908	s06
NYTH60275-RA	672	482.349	0	0	s06
NYTH60274-RA	216	61.418	0	0	s06
NYTH59802-RA	2559	2369.2	1643.96	21.8919415239558	s06
NYTH17481-RA	1197	1007.2	33	1.03369303362586	s06
NYTH17487-RA	1446	1256.2	141	3.54122528422031	s06
NYTH17485-RA	1478	1288.2	470	11.5108472577156	s06
NYTH17483-RA	1461	1271.2	772	19.1600525218147	s06
NYTH17479-RA	1719	1529.2	2856	58.9233286107448	s06
NYTH17488-RA	675	485.333	56	3.64033967780697	s06
NYTH17484-RA	588	398.539	24.9176	1.97256110454566	s06
NYTH17507-RA	1425	1235.2	212	5.41491332813002	s06
NYTH17496-RA	4324	4134.2	1339	10.2184043792445	s06
NYTH17493-RA	5195	5005.2	1722	10.8544216317594	s06
NYTH17502-RA	1155	965.202	2075	67.8256814532957	s06
NYTH17497-RA	4006	3816.2	4813	39.7904522777285	s06
NYTH17499-RA	1349	1159.2	1473	40.0901248460997	s06
NYTH17505-RA	711	521.299	83	5.02326142732376	s06
NYTH17500-RA	240	77.5024	0	0	s06
NYTH17506-RA	1314	1124.2	0	0	s06
NYTH17522-RA	615	425.471	14	1.03813146137169	s06
NYTH17516-RA	1068	878.202	2	0.0718504855070723	s06
NYTH17511-RA	1746	1556.2	242	4.906183468014	s06
NYTH17515-RA	2310	2120.2	1772	26.368248050317	s06
NYTH17512-RA	1827	1637.2	110	2.11975321901038	s06
NYTH17509-RA	1470	1280.2	109	2.68622461077022	s06
NYTH17519-RA	771	581.244	0	0	s06
NYTH17517-RA	297	122.11	1	0.258370007766252	s06
NYTH17524-RA	1603	1413.2	4100	91.53213198455	s06
NYTH17531-RA	348	166.071	1864	354.117282053537	s06
NYTH17545-RA	1145	955.202	276	9.11607940225521	s06
NYTH17555-RA	783	593.244	434	23.0807686246724	s06
NYTH17547-RA	753	563.263	528	29.5745136916761	s06
NYTH17553-RA	1422	1232.2	1651	42.2726141395601	s06
NYTH17530-RA	2898	2708.2	2789	32.4908650100625	s06
NYTH17526-RA	2827	2637.2	966	11.5564906636125	s06
NYTH17549-RA	1329	1139.2	37	1.02469551165883	s06
NYTH17533-RA	657	467.38	3.62542	0.244727351134727	s06
NYTH17544-RA	306	129.61	0	0	s06
NYTH58020-RA	700	510.316	493	30.4790925473935	s06
NYTH58021-RA	588	398.539	627	49.6353676838926	s06
NYTH55484-RA	1986	1796.2	2145	37.6761657746887	s06
NYTH55486-RA	621	431.456	5	0.365617321792155	s06
NYTH55488-RA	762	572.244	1215	66.9867871311219	s06
NYTH18237-RA	786	596.244	42	2.22238267948796	s06
NYTH18235-RA	2754	2564.2	540.417	6.64922644368873	s06
NYTH18224-RA	1920	1730.2	0	0	s06
NYTH18225-RA	1899	1709.2	0	0	s06
NYTH18238-RA	402	216.354	0	0	s06
NYTH18245-RA	3093	2903.2	82	0.891108279972476	s06
NYTH18257-RA	1563	1373.2	2	0.0459504233811505	s06
NYTH18263-RA	537	347.982	0	0	s06
NYTH18261-RA	483	294.786	0	0	s06
NYTH18262-RA	225	67.2479	0	0	s06
NYTH18255-RA	762	572.244	1	0.0551331421560152	s06
NYTH18254-RA	639	449.442	8	0.561578628502428	s06
NYTH18264-RA	393	207.877	0	0	s06
NYTH18246-RA	1377	1187.2	0	0	s06
NYTH18253-RA	1806	1616.2	23.5828	0.460355194781215	s06
NYTH18276-RA	2828	2638.2	1758	21.0234576834764	s06
NYTH18271-RA	1004	814.202	1136	44.0190252838079	s06
NYTH18268-RA	2010	1820.2	3603	62.45088185867	s06
NYTH18279-RA	1957	1767.2	51	0.910495710104816	s06
NYTH18274-RA	807	617.224	45	2.30018632425242	s06
NYTH18267-RA	609	419.471	4.25994	0.320402019564369	s06
NYTH18272-RA	405	219.141	4	0.575877081195689	s06
NYTH18281-RA	1913	1723.2	661	12.1021129869776	s06
NYTH18295-RA	2024	1834.2	2638	45.3755263215895	s06
NYTH18296-RA	1360	1170.2	340	9.16668587274733	s06
NYTH18289-RA	651	461.427	927	63.3827418305557	s06
NYTH18290-RA	3312	3122.2	25	0.252623135718039	s06
NYTH18291-RA	1769	1579.2	2785	55.6393117883062	s06
NYTH18284-RA	1041	851.202	12	0.444777677449141	s06
NYTH18280-RA	3634	3444.2	5903	54.0727461560291	s06
NYTH18292-RA	3399	3209.2	886	8.71025181377845	s06
NYTH18283-RA	4509	4319.2	394	2.8779688864851	s06
NYTH59197-RA	1638	1448.2	788.462	17.1769252311223	s06
NYTH50360-RA	1059	869.202	530	19.2374889207846	s06
NYTH50349-RA	1646	1456.2	3266	70.7600802793011	s06
NYTH50347-RA	543	353.923	0	0	s06
NYTH50351-RA	2098	1908.2	619	10.234353339466	s06
NYTH50362-RA	822	632.224	65	3.24367224872055	s06
NYTH50352-RA	676	486.333	568	36.8475543347629	s06
NYTH50350-RA	261	93.1081	72	24.3971874071606	s06
NYTH42390-RA	549	359.876	0	0	s06
NYTH42398-RA	357	174.242	145.759	26.392276418019	s06
NYTH32633-RA	642	452.442	102	7.11264866549148	s06
NYTH32632-RA	1226	1036.2	415	12.6356686628067	s06
NYTH32673-RA	735	545.263	0	0	s06
NYTH32661-RA	2272	2082.2	235	3.56073128228061	s06
NYTH32667-RA	1218	1028.2	62	1.90242765051927	s06
NYTH32639-RA	1521	1331.2	0	0	s06
NYTH32648-RA	423	236.347	0	0	s06
NYTH32637-RA	1027	837.202	851	32.0695816200027	s06
NYTH32666-RA	1309	1119.2	3532	99.5649517129228	s06
NYTH32664-RA	1811	1621.2	1859	36.1772782959829	s06
NYTH32662-RA	2594	2404.2	2887	37.8851810954855	s06
NYTH32650-RA	585	395.539	0	0	s06
NYTH32658-RA	1716	1526.2	0	0	s06
NYTH32641-RA	837	647.224	1	0.0487460032968075	s06
NYTH32640-RA	684	494.333	0	0	s06
NYTH32649-RA	483	294.786	0	0	s06
NYTH32655-RA	423	236.347	3	0.400466849149703	s06
NYTH32652-RA	441	253.703	4	0.497426034559078	s06
NYTH32644-RA	423	236.347	89	11.8805063817954	s06
NYTH32656-RA	423	236.347	0	0	s06
NYTH32659-RA	423	236.347	0	0	s06
NYTH32646-RA	420	233.457	11	1.4865480200082	s06
NYTH32647-RA	396	210.687	0	0	s06
NYTH32638-RA	447	259.531	0	0	s06
NYTH59513-RA	414	227.713	0	0	s06
NYTH40950-RA	1027	837.202	66	2.48718788284882	s06
NYTH40947-RA	4647	4457.2	1776	12.5711383303318	s06
NYTH40943-RA	912	722.202	0	0	s06
NYTH40945-RA	2725	2535.2	4944	61.526156947936	s06
NYTH40931-RA	948	758.202	0	0	s06
NYTH40927-RA	942	752.202	0	0	s06
NYTH40936-RA	993	803.202	0	0	s06
NYTH40953-RA	1680	1490.2	1987.55	42.0791280695053	s06
NYTH40938-RA	267	97.7308	0	0	s06
NYTH40928-RA	1269	1079.2	0	0	s06
NYTH40942-RA	1047	857.202	61	2.24513093327749	s06
NYTH36396-RA	2691	2501.2	884	11.1506315969247	s06
NYTH36402-RA	1963	1773.2	1691	30.0870838935296	s06
NYTH36403-RA	1364	1174.2	1341.63	36.048217631033	s06
NYTH36401-RA	2544	2354.2	1253	16.7919467110403	s06
NYTH36400-RA	2233	2043.2	1111	17.1552052655576	s06
NYTH36390-RA	900	710.202	0	0	s06
NYTH36408-RA	1746	1556.2	218	4.41961426841618	s06
NYTH36413-RA	2088	1898.2	294	4.88650958616189	s06
NYTH36416-RA	1192	1002.2	441	13.8828353811755	s06
NYTH36415-RA	1563	1373.2	2900	66.6281453808792	s06
NYTH36405-RA	3892	3702.2	1717	14.6320168021037	s06
NYTH36410-RA	2430	2240.2	5	0.0704168628524305	s06
NYTH36418-RA	705	515.316	168	10.2855998669143	s06
NYTH59289-RA	540	350.947	432	38.8361378486889	s06
NYTH59867-RA	1413	1223.2	38	0.980120266387298	s06
NYTH34737-RA	1472	1282.2	24	0.590539631862428	s06
NYTH34731-RA	308	131.215	4	0.961768469395653	s06
NYTH34733-RA	2149	1959.2	548	8.82461215420838	s06
NYTH34732-RA	912	722.202	73	3.18902607448814	s06
NYTH34727-RA	418	231.535	0	0	s06
NYTH34726-RA	243	79.7428	0	0	s06
NYTH34729-RA	855	665.202	108	5.12229187901452	s06
NYTH34724-RA	1848	1658.2	1	0.0190263750525903	s06
NYTH34728-RA	1167	977.202	2	0.0645713590765325	s06
NYTH34721-RA	495	306.555	0	0	s06
NYTH34723-RA	354	171.491	0	0	s06
NYTH34745-RA	1321	1131.2	1420	39.6043111235651	s06
NYTH34754-RA	2160	1970.2	0	0	s06
NYTH34752-RA	2142	1952.2	0	0	s06
NYTH34756-RA	462	274.174	0	0	s06
NYTH34750-RA	345	163.32	105	20.2835098710974	s06
NYTH34744-RA	2611	2421.2	1818	23.689557224704	s06
NYTH34739-RA	771	581.244	66	3.58244075510835	s06
NYTH34747-RA	796	606.224	766	39.8648457829719	s06
NYTH34757-RA	2346	2156.2	16	0.234112898397878	s06
NYTH34761-RA	2565	2375.2	1.01359	0.0134634406837735	s06
NYTH34748-RA	288	114.489	1	0.275568652962939	s06
NYTH34742-RA	1368	1178.2	115	3.07943992938766	s06
NYTH34759-RA	633	443.442	0	0	s06
NYTH34740-RA	4896	4706.2	100	0.670384113971018	s06
NYTH34760-RA	438	250.838	0	0	s06
NYTH46240-RA	555	365.755	89	7.67704249532773	s06
NYTH52411-RA	627	437.442	1087	78.3976386053438	s06
NYTH52414-RA	1195	1005.2	154	4.83350027889957	s06
NYTH52412-RA	2064	1874.2	2337	39.3402089335824	s06
NYTH52417-RA	477	288.834	0	0	s06
NYTH52418-RA	390	205.038	0	0	s06
NYTH52419-RA	3782	3592.2	1031	9.0550746294082	s06
NYTH52413-RA	4563	4373.2	758	5.46844727224173	s06
NYTH57190-RA	240	77.5024	53	21.5751657942944	s06
NYTH38330-RA	1380	1190.2	507	13.4394123160714	s06
NYTH38332-RA	1161	971.202	177	5.74986247825426	s06
NYTH38327-RA	414	227.713	25.7747	3.57107712095057	s06
NYTH38328-RA	876	686.202	2.19942	0.10112291330087	s06
NYTH38347-RA	625	435.442	0	0	s06
NYTH38340-RA	489	300.656	312	32.7399625861527	s06
NYTH38342-RA	1653	1463.2	386	8.32294390608513	s06
NYTH38341-RA	606	416.471	3.22197	0.24407994926258	s06
NYTH38345-RA	1467	1277.2	1	0.0247021063440258	s06
NYTH38344-RA	699	509.316	0	0	s06
NYTH33382-RA	761	571.244	178	9.83087612407445	s06
NYTH33377-RA	1177	987.202	640	20.4534922102996	s06
NYTH33376-RA	843	653.224	132	6.37537650104439	s06
NYTH33392-RA	705	515.316	0	0	s06
NYTH33379-RA	1047	857.202	0	0	s06
NYTH33393-RA	2011	1821.2	1257	21.7756819981311	s06
NYTH33400-RA	2601	2411.2	1702	22.2699948376259	s06
NYTH33413-RA	1021	831.202	3470	131.709031765539	s06
NYTH33418-RA	2218	2028.2	3776	58.7373973113211	s06
NYTH33407-RA	1746	1556.2	313	6.34559811347304	s06
NYTH33401-RA	336	155.443	58.3394	11.8409487633515	s06
NYTH33419-RA	208	56.4208	786	439.518717670861	s06
NYTH47463-RA	1109	919.202	215	7.37940551793207	s06
NYTH47471-RA	2166	1976.2	12727.9	203.197098137053	s06
NYTH47461-RA	861	671.202	141	6.62765337644183	s06
NYTH47466-RA	2274	2084.2	12	0.181650262732625	s06
NYTH47473-RA	1338	1148.2	5018	137.881908935456	s06
NYTH47469-RA	1882	1692.2	448	8.35256490260167	s06
NYTH47464-RA	2555	2365.2	495	6.6028485462027	s06
NYTH47465-RA	825	635.224	41.1484	2.04371235405987	s06
NYTH47460-RA	528	339.108	36	3.3493341101876	s06
NYTH47475-RA	309	132.042	437	104.415429240269	s06
NYTH45398-RA	1743	1553.2	278	5.64690774293006	s06
NYTH45408-RA	2459	2269.2	203	2.82238885866077	s06
NYTH45399-RA	366	182.548	71.4831	12.354358384164	s06
NYTH45392-RA	411	224.865	6	0.841827042161921	s06
NYTH45403-RA	441	253.703	33	4.10376189960972	s06
NYTH45400-RA	255	88.5924	13	4.62957393554187	s06
NYTH45410-RA	2523	2333.2	321	4.34057248068716	s06
NYTH45402-RA	444	256.626	0	0	s06
NYTH45401-RA	444	256.626	1	0.122940251464842	s06
NYTH45394-RA	1402	1212.2	1895	49.3205855742589	s06
NYTH45406-RA	915	725.202	1	0.0435045663892966	s06
NYTH45412-RA	4207	4017.2	4	0.031414520049855	s06
NYTH45409-RA	1260	1070.2	1275	37.5870824376624	s06
NYTH45407-RA	1669	1479.2	749	15.9752969912806	s06
NYTH45395-RA	2170	1980.2	1794	28.5829500463299	s06
NYTH45393-RA	898	708.202	2	0.0890978170033827	s06
NYTH22300-RA	810	620.224	699.9	35.6025910911616	s06
NYTH22299-RA	324	144.96	40.855	8.89182862735216	s06
NYTH22303-RA	1617	1427.2	1.61079	0.0356080473143952	s06
NYTH22297-RA	1344	1154.2	0	0	s06
NYTH22301-RA	477	288.834	8.44482	0.922434346249523	s06
NYTH22310-RA	1767	1577.2	1180.92	23.6226135627219	s06
NYTH22314-RA	1566	1376.2	7636	175.056626809498	s06
NYTH22309-RA	738	548.263	980.24	56.4075899905522	s06
NYTH22315-RA	2225	2035.2	3131.37	48.5423392718745	s06
NYTH22343-RA	2400	2210.2	0	0	s06
NYTH22344-RA	733	543.263	26.0335	1.51187748709673	s06
NYTH22318-RA	2257	2067.2	2429	37.0713644147125	s06
NYTH22346-RA	918	728.202	32.1202	1.39162022847966	s06
NYTH22345-RA	525	336.13	1646.65	154.555917282753	s06
NYTH22349-RA	846	656.224	0	0	s06
NYTH22322-RA	2136	1946.2	1148	18.6100232489147	s06
NYTH22327-RA	1323	1133.2	21	0.584663699149265	s06
NYTH22330-RA	2376	2186.2	15	0.21646831187921	s06
NYTH22351-RA	1011	821.202	251.755	9.67212101344919	s06
NYTH22340-RA	345	163.32	42	8.11340394843896	s06
NYTH22334-RA	222	65.1891	0	0	s06
NYTH22332-RA	555	365.755	1	0.0862589020839662	s06
NYTH22335-RA	183	41.8032	0	0	s06
NYTH22350-RA	684	494.333	0	0	s06
NYTH22336-RA	2136	1946.2	469.471	7.61052903556213	s06
NYTH22339-RA	492	303.586	237	24.6298113861799	s06
NYTH58299-RA	585	395.539	304	24.248190541934	s06
NYTH58297-RA	300	124.612	151.321	38.3117108540392	s06
NYTH58301-RA	969	779.202	8	0.323917086455279	s06
NYTH58298-RA	687	497.333	631.679	40.0721822658506	s06
NYTH57897-RA	450	262.479	212	25.4821364116981	s06
NYTH57895-RA	2731	2541.2	62	0.769744037603199	s06
NYTH57894-RA	297	122.11	537	138.744411915852	s06
NYTH59177-RA	1737	1547.2	1601	32.6466821543312	s06
NYTH59546-RA	279	107.227	0	0	s06
NYTH17058-RA	2063	1873.2	1082.16	18.2264087846411	s06
NYTH17064-RA	1451	1261.2	462	11.5571202278317	s06
NYTH17067-RA	285	111.97	0	0	s06
NYTH17070-RA	2136	1946.2	1136	18.415592832531	s06
NYTH17073-RA	947	757.202	666	27.7496168747596	s06
NYTH17072-RA	351	168.794	0	0	s06
NYTH17075-RA	438	250.838	0	0	s06
NYTH17084-RA	621	431.456	24	1.75496272489286	s06
NYTH17091-RA	867	677.202	0	0	s06
NYTH17081-RA	937	747.202	9816	414.467308112511	s06
NYTH17102-RA	270	100.09	0	0	s06
NYTH17082-RA	339	158.041	486.979	97.215208191877	s06
NYTH17096-RA	570	380.668	0	0	s06
NYTH17103-RA	582	392.565	0	0	s06
NYTH17094-RA	1017	827.202	0	0	s06
NYTH56117-RA	1638	1448.2	382	8.32201005249322	s06
NYTH56116-RA	708	518.316	32	1.94781923072845	s06
NYTH56118-RA	624	434.442	1590	115.467324182138	s06
NYTH09652-RA	1284	1094.2	994	28.6604913726697	s06
NYTH09649-RA	1628	1438.2	1310	28.7372982074203	s06
NYTH09647-RA	1072	882.202	1678	60.0092219616112	s06
NYTH09651-RA	213	59.4473	60	31.8429385010665	s06
NYTH09645-RA	1074	884.202	3374	120.389467103111	s06
NYTH09648-RA	854	664.202	1245	59.1374853726656	s06
NYTH09655-RA	3156	2966.2	176	1.87199871325468	s06
NYTH09659-RA	954	764.202	0	0	s06
NYTH09656-RA	1266	1076.2	20.3272	0.595907716105381	s06
NYTH09669-RA	781	591.244	2593	138.366673384292	s06
NYTH09666-RA	1561	1371.2	1850	42.5660959931086	s06
NYTH09664-RA	4554	4364.2	3649	26.3792654241542	s06
NYTH09660-RA	1626	1436.2	13	0.285576625501893	s06
NYTH09662-RA	2820	2630.2	167.447	2.00855119241378	s06
NYTH09667-RA	579	389.591	678	54.9053448360102	s06
NYTH09671-RA	2133	1943.2	1455	23.6232431269412	s06
NYTH09661-RA	2577	2387.2	720	9.51562184127629	s06
NYTH09668-RA	1359	1169.2	3757	101.378411446523	s06
NYTH09672-RA	261	93.1081	1	0.338849300462603	s06
NYTH09680-RA	1622	1432.2	12079	266.085317273374	s06
NYTH09686-RA	775	585.244	7947	428.411106295586	s06
NYTH09681-RA	1201	1011.2	710	22.1520564738831	s06
NYTH09688-RA	1013	823.202	10	0.383254563394932	s06
NYTH09677-RA	1617	1427.2	1	0.0221058884311368	s06
NYTH09674-RA	1663	1473.2	0	0	s06
NYTH09683-RA	2882	2692.2	8559	100.301961558945	s06
NYTH09675-RA	495	306.555	0	0	s06
NYTH09698-RA	953	763.202	4	0.165353992916888	s06
NYTH09693-RA	954	764.202	3064	126.495190756306	s06
NYTH09699-RA	1666	1476.2	313	6.68948707551088	s06
NYTH09689-RA	1662	1472.2	610	13.0724813036084	s06
NYTH09696-RA	972	782.202	81	3.26708154494031	s06
NYTH09706-RA	1479	1289.2	804	19.6756656173947	s06
NYTH09702-RA	716	526.299	97	5.81478104199772	s06
NYTH09705-RA	1697	1507.2	2308	48.3123384771021	s06
NYTH09700-RA	1023	833.202	2435	92.2025129507	s06
NYTH09703-RA	1224	1034.2	1046	31.9095673809389	s06
NYTH09717-RA	462	274.174	0	0	s06
NYTH09720-RA	4164	3974.2	1257	9.9788237156023	s06
NYTH09723-RA	1494	1304.2	7832	189.462105420035	s06
NYTH09722-RA	1623	1433.2	836	18.4032114028854	s06
NYTH09714-RA	477	288.834	0	0	s06
NYTH09718-RA	741	551.263	46	2.63264869571056	s06
NYTH09726-RA	445	257.592	151	18.4943932873093	s06
NYTH09721-RA	360	176.989	0	0	s06
NYTH09763-RA	339	158.041	0	0	s06
NYTH09741-RA	774	584.244	698	37.6925344443897	s06
NYTH09754-RA	3333	3143.2	4277	42.9299841118452	s06
NYTH09739-RA	1725	1535.2	315	6.47349408461722	s06
NYTH09759-RA	2245	2055.2	2574	39.5137588033604	s06
NYTH09760-RA	819	629.224	0	0	s06
NYTH09735-RA	1530	1340.2	127	2.98969554993109	s06
NYTH09737-RA	1176	986.202	392	12.5404995383274	s06
NYTH09745-RA	1191	1001.2	30	0.945352582378255	s06
NYTH09746-RA	1368	1178.2	7136	191.086381105745	s06
NYTH09749-RA	1590	1400.2	399	8.99034493493052	s06
NYTH09756-RA	1849	1659.2	1155	21.962242861774	s06
NYTH09750-RA	3029	2839.2	870	9.66756716559648	s06
NYTH09753-RA	4402	4212.2	2052	15.3695512849755	s06
NYTH09738-RA	753	563.263	3	0.168036985764666	s06
NYTH09736-RA	789	599.224	530	27.9049093821789	s06
NYTH09728-RA	1038	848.202	607	22.5778517408476	s06
NYTH09729-RA	1173	983.202	84	2.69544772658248	s06
NYTH09734-RA	1212	1022.2	21	0.648152102841288	s06
NYTH42007-RA	474	285.902	1320	145.663322685601	s06
NYTH41993-RA	1302	1112.2	0	0	s06
NYTH42001-RA	1014	824.202	7	0.267953024457201	s06
NYTH41996-RA	672	482.349	0	0	s06
NYTH42004-RA	1077	887.202	4.20604	0.149569768666155	s06
NYTH52560-RA	369	185.378	73	12.4239252303931	s06
NYTH52551-RA	1196	1006.2	360	11.287876596725	s06
NYTH52553-RA	3013	2823.2	17	0.189977298806136	s06
NYTH52556-RA	1857	1667.2	1	0.0189236511574798	s06
NYTH52558-RA	957	767.202	0	0	s06
NYTH52552-RA	405	219.141	792	114.023523572618	s06
NYTH52550-RA	849	659.224	90	4.3072790262249	s06
NYTH52555-RA	1227	1037.2	7.95997	0.242126201635454	s06
NYTH42721-RA	2163	1973.2	3	0.0479671274302038	s06
NYTH42705-RA	312	134.616	0	0	s06
NYTH42716-RA	480	291.805	0	0	s06
NYTH60061-RA	372	188.15	0	0	s06
NYTH60059-RA	369	185.378	5.45564	0.928497049681069	s06
NYTH01574-RA	2646	2456.2	653	8.38770507877378	s06
NYTH01575-RA	1928	1738.2	10420	189.130534931221	s06
NYTH01576-RA	1512	1322.2	2219	52.9484493877874	s06
NYTH01577-RA	3762	3572.2	988	8.72599091926013	s06
NYTH01579-RA	1842	1652.2	2675	51.080427421851	s06
NYTH01578-RA	1593	1403.2	3477	78.1768714191207	s06
NYTH01570-RA	1386	1196.2	0	0	s06
NYTH01573-RA	756	566.263	0	0	s06
NYTH01572-RA	405	219.141	0	0	s06
NYTH01571-RA	285	111.97	0	0	s06
NYTH01588-RA	264	95.4093	7523	2487.68104148725	s06
NYTH01592-RA	1011	821.202	1	0.0384188416986845	s06
NYTH01601-RA	2820	2630.2	8	0.0959610113397265	s06
NYTH01599-RA	1065	875.202	0	0	s06
NYTH01605-RA	429	242.161	0	0	s06
NYTH01582-RA	2694	2504.2	8	0.100789349192028	s06
NYTH01580-RA	1414	1224.2	9325	240.320401599855	s06
NYTH01584-RA	663	473.365	263	17.5288516296928	s06
NYTH01604-RA	528	339.108	1	0.0930371052507088	s06
NYTH01596-RA	1983	1793.2	14	0.246315951514678	s06
NYTH01602-RA	1959	1769.2	70.3807	1.25507824205755	s06
NYTH01594-RA	756	566.263	16	0.89144824465088	s06
NYTH01614-RA	1437	1247.2	288	7.28533813083653	s06
NYTH01613-RA	2025	1835.2	0	0	s06
NYTH01612-RA	1947	1757.2	0	0	s06
NYTH01610-RA	408	221.971	0	0	s06
NYTH01609-RA	429	242.161	1	0.130283068808898	s06
NYTH01608-RA	1053	863.202	1.49625	0.054687305761404	s06
NYTH01617-RA	2973	2783.2	748	8.47912829614839	s06
NYTH01618-RA	1599	1409.2	3150	70.5230493507469	s06
NYTH01636-RA	1293	1103.2	20	0.571964339572943	s06
NYTH01626-RA	969	779.202	0	0	s06
NYTH01630-RA	861	671.202	0	0	s06
NYTH01627-RA	1140	950.202	3	0.0996091261356414	s06
NYTH01629-RA	492	303.586	6	0.623540338962727	s06
NYTH01634-RA	4812	4622.2	497	3.39235433183754	s06
NYTH01637-RA	4254	4064.2	6365	49.4102984755045	s06
NYTH01622-RA	4346	4156.2	61	0.463049729639679	s06
NYTH01632-RA	519	330.164	6	0.573345183760536	s06
NYTH01619-RA	1818	1628.2	33	0.639439983320326	s06
NYTH01620-RA	2022	1832.2	36	0.61990250704906	s06
NYTH01624-RA	2394	2204.2	16	0.229014477495511	s06
NYTH01623-RA	1893	1703.2	9	0.166713851630506	s06
NYTH01631-RA	195	48.5725	0	0	s06
NYTH01645-RA	3681	3491.2	20	0.180737394614688	s06
NYTH01643-RA	3681	3491.2	21	0.189774788982271	s06
NYTH01642-RA	474	285.902	0	0	s06
NYTH01640-RA	2793	2603.2	1902.85	23.0616718433546	s06
NYTH01646-RA	2381	2191.2	2631	37.8819283470193	s06
NYTH01639-RA	921	731.202	7.15247	0.308611331011189	s06
NYTH01650-RA	900	710.202	2873	127.628406350987	s06
NYTH01668-RA	1671	1481.2	1	0.0213000462304745	s06
NYTH01669-RA	903	713.202	240	10.616761138986	s06
NYTH01666-RA	1675	1485.2	1492	31.6940465632097	s06
NYTH01673-RA	2058	1868.2	2321	39.1963535094798	s06
NYTH01662-RA	554	364.779	1132	97.9062598498929	s06
NYTH01664-RA	2051	1861.2	4192	71.0594380655628	s06
NYTH01661-RA	330	150.144	57	11.9773543441927	s06
NYTH01671-RA	1401	1211.2	236	6.14736932629971	s06
NYTH01663-RA	2811	2621.2	1024	12.325188575338	s06
NYTH01655-RA	356	173.343	0	0	s06
NYTH01670-RA	651	461.427	11	0.752114140916314	s06
NYTH01657-RA	333	152.802	0	0	s06
NYTH01678-RA	444	256.626	4.95753	0.60947797285169	s06
NYTH01686-RA	2821	2631.2	61	0.731424562123789	s06
NYTH01692-RA	1971	1781.2	1.01828	0.0180363853177922	s06
NYTH01697-RA	741	551.263	0	0	s06
NYTH01674-RA	648	458.442	2	0.137638477437339	s06
NYTH01695-RA	1353	1163.2	0	0	s06
NYTH01685-RA	2045	1855.2	172.982	2.9417332491599	s06
NYTH01675-RA	2009	1819.2	85	1.47411412667767	s06
NYTH01683-RA	738	548.263	21	1.20843802614682	s06
NYTH01680-RA	531	342.04	18	1.660318237263	s06
NYTH01682-RA	1713	1523.2	18	0.372828979923863	s06
NYTH01684-RA	930	740.202	12	0.511475809385729	s06
NYTH01681-RA	765	575.244	17	0.932375165271756	s06
NYTH01698-RA	276	104.835	0	0	s06
NYTH01679-RA	591	401.526	20.4168	1.60423455806326	s06
NYTH01689-RA	357	174.242	0	0	s06
NYTH01699-RA	1077	887.202	1293	45.9801178268259	s06
NYTH01718-RA	2181	1991.2	1861	29.4865845557184	s06
NYTH01706-RA	3717	3527.2	153	1.36853620710652	s06
NYTH01703-RA	3196	3006.2	950	9.97010425116544	s06
NYTH01705-RA	1761	1571.2	598	12.0077832814573	s06
NYTH01704-RA	825	635.224	83	4.12235502955208	s06
NYTH01709-RA	598	408.498	114	8.80458151929868	s06
NYTH01713-RA	1152	962.202	779	25.5425745767478	s06
NYTH01721-RA	1470	1280.2	24	0.591461943443654	s06
NYTH01720-RA	2842	2652.2	2474	29.4298188486144	s06
NYTH01727-RA	435	247.956	0	0	s06
NYTH01731-RA	730	540.281	1135.58	66.3121041428069	s06
NYTH01719-RA	2145	1955.2	290	4.67950887086676	s06
NYTH01726-RA	2855	2665.2	1178.12	13.9462115125817	s06
NYTH01751-RA	1254	1064.2	59	1.74912876312765	s06
NYTH01753-RA	519	330.164	263	25.131574068936	s06
NYTH01752-RA	2079	1889.2	2626	43.8540794583599	s06
NYTH01743-RA	1914	1724.2	27.7336	0.507471780951188	s06
NYTH01748-RA	513	324.218	0	0	s06
NYTH01746-RA	426	239.267	0	0	s06
NYTH01735-RA	366	182.548	0	0	s06
NYTH01737-RA	769	579.244	0	0	s06
NYTH01739-RA	777	587.244	3.29458	0.177000930973336	s06
NYTH01745-RA	1008	818.202	0	0	s06
NYTH01749-RA	837	647.224	1	0.0487460032968075	s06
NYTH01744-RA	231	71.3305	0	0	s06
NYTH01765-RA	1687	1497.2	408	8.59752834031862	s06
NYTH01754-RA	1320	1130.2	361	10.0773190377067	s06
NYTH01758-RA	833	643.224	1477	72.4456335490198	s06
NYTH01757-RA	3450	3260.2	3076	29.767055415402	s06
NYTH01760-RA	411	224.865	94	13.1886359020632	s06
NYTH01755-RA	1067	877.202	408	14.6741976047946	s06
NYTH01767-RA	645	455.442	815	56.4571157091345	s06
NYTH01769-RA	1977	1787.2	215	3.79541183774953	s06
NYTH01768-RA	694	504.316	29	1.81421521066292	s06
NYTH01763-RA	1806	1616.2	3158	61.6468234232956	s06
NYTH01787-RA	1701	1511.2	116	2.42175517499296	s06
NYTH01789-RA	1968	1778.2	314	5.57111870366725	s06
NYTH01776-RA	3321	3131.2	941.192	9.48334618230185	s06
NYTH01804-RA	852	662.202	1	0.0476435314215003	s06
NYTH01797-RA	855	665.202	3	0.142285710649231	s06
NYTH01770-RA	1552	1362.2	4436.62	102.7554782488	s06
NYTH01778-RA	276	104.835	691.808	208.195838038036	s06
NYTH01803-RA	963	773.202	0	0	s06
NYTH01774-RA	903	713.202	309.195	13.6777023730642	s06
NYTH01791-RA	1224	1034.2	0	0	s06
NYTH01781-RA	1314	1124.2	402	11.2816858819022	s06
NYTH01777-RA	642	452.442	1079	75.2406888278273	s06
NYTH01779-RA	1308	1118.2	1600	45.1433220520497	s06
NYTH01775-RA	519	330.164	41.1326	3.9305268119413	s06
NYTH01784-RA	1878	1688.2	961	17.9594735556717	s06
NYTH01788-RA	2537	2347.2	4929	66.2525053967163	s06
NYTH01783-RA	1182	992.202	1720.94	54.721617011354	s06
NYTH01780-RA	927	737.202	587	25.1215010414278	s06
NYTH01794-RA	330	150.144	3.3489	0.703699603180951	s06
NYTH01801-RA	417	230.566	0	0	s06
NYTH43002-RA	741	551.263	22	1.25909696032387	s06
NYTH43012-RA	744	554.263	518	29.4854303546497	s06
NYTH42991-RA	1104	914.202	0	0	s06
NYTH43006-RA	1710	1520.2	7.47502	0.155133017817082	s06
NYTH42995-RA	1539	1349.2	46	1.07566293230332	s06
NYTH42985-RA	771	581.244	3.30196	0.179228539035843	s06
NYTH43003-RA	498	309.514	3.00189	0.305991294585338	s06
NYTH43001-RA	474	285.902	20	2.20702131253783	s06
NYTH60156-RA	495	306.555	6	0.617499670278856	s06
NYTH48042-RA	1494	1304.2	2208	53.4131727089766	s06
NYTH48044-RA	1614	1424.2	0	0	s06
NYTH48045-RA	945	755.202	0	0	s06
NYTH56648-RA	981	791.202	631	25.1614783693512	s06
NYTH57635-RA	2746	2556.2	472	5.82559905383213	s06
NYTH57636-RA	1172	982.202	1106	35.5262039658905	s06
NYTH57634-RA	781	591.244	154	8.21765978314965	s06
NYTH39274-RA	408	221.971	0	0	s06
NYTH39300-RA	1461	1271.2	2011	49.9104872477124	s06
NYTH39297-RA	1989	1799.2	274.784	4.8184327085851	s06
NYTH39289-RA	1017	827.202	34.7492	1.32533760892779	s06
NYTH39283-RA	558	368.706	0	0	s06
NYTH39282-RA	477	288.834	0	0	s06
NYTH39276-RA	774	584.244	7.46652	0.403198108587625	s06
NYTH39309-RA	1097	907.202	187.887	6.53412111893267	s06
NYTH39295-RA	1104	914.202	0	0	s06
NYTH39287-RA	1395	1205.2	0	0	s06
NYTH39285-RA	843	653.224	0	0	s06
NYTH39305-RA	822	632.224	0	0	s06
NYTH39298-RA	885	695.202	85	3.85746588429532	s06
NYTH39281-RA	1782	1592.2	0	0	s06
NYTH53274-RA	603	413.498	316	24.1105258326542	s06
NYTH53276-RA	732	542.281	684	39.7947542998934	s06
NYTH53279-RA	2311	2121.2	2831.87	42.119734961648	s06
NYTH53278-RA	1567	1377.2	341	7.81179022372493	s06
NYTH53267-RA	1728	1538.2	878	18.0083697100348	s06
NYTH53271-RA	825	635.224	0	0	s06
NYTH57537-RA	1168	978.202	102	3.28976684230791	s06
NYTH59676-RA	297	122.11	0	0	s06
NYTH16125-RA	2085	1895.2	180	2.9964738580252	s06
NYTH16123-RA	1563	1373.2	1651	37.9320836298209	s06
NYTH16134-RA	249	84.1357	0	0	s06
NYTH16135-RA	354	171.491	0	0	s06
NYTH16136-RA	459	271.229	0	0	s06
NYTH16132-RA	1632	1442.2	3	0.065627977691203	s06
NYTH16127-RA	915	725.202	94	4.0894288208844	s06
NYTH16121-RA	1380	1190.2	55.7415	1.47758722262063	s06
NYTH16131-RA	354	171.491	0	0	s06
NYTH16149-RA	1056	866.202	43.4491	1.58254607070949	s06
NYTH16147-RA	819	629.224	1596.04	80.0261113858488	s06
NYTH16150-RA	840	650.224	1579.99	76.6629793265223	s06
NYTH16145-RA	451	263.452	615.009	73.6501997552181	s06
NYTH16144-RA	535	346.017	17	1.55005006425831	s06
NYTH16164-RA	816	626.224	32	1.61217755996301	s06
NYTH16160-RA	1869	1679.2	1572	29.5354807100815	s06
NYTH16157-RA	750	560.263	241	13.5712010926381	s06
NYTH16155-RA	1077	887.202	1292	45.9445474484373	s06
NYTH16163-RA	1196	1006.2	439.106	13.7682546932688	s06
NYTH16159-RA	2034	1844.2	1448	24.7715682628849	s06
NYTH16162-RA	1611	1421.2	221.475	4.91657127763191	s06
NYTH16175-RA	3471	3281.2	1485	14.2786214203549	s06
NYTH16182-RA	867	677.202	8.41417	0.392001308947954	s06
NYTH16169-RA	1950	1760.2	332	5.95072494241153	s06
NYTH16173-RA	2471	2281.2	4110	56.8424090113262	s06
NYTH16190-RA	1549	1359.2	1359.34	31.5528143233541	s06
NYTH16183-RA	1111	921.202	1297.77	44.4463944613206	s06
NYTH16201-RA	285	111.97	0	0	s06
NYTH16188-RA	204	53.9683	73	42.6755352398913	s06
NYTH16191-RA	2001	1811.2	2702	47.0665358145418	s06
NYTH16172-RA	1377	1187.2	875	23.2529544386421	s06
NYTH16181-RA	1332	1142.2	329.818	9.11014051312013	s06
NYTH16171-RA	1392	1202.2	118	3.09670048173257	s06
NYTH16166-RA	1098	908.202	1	0.0347385142002171	s06
NYTH16167-RA	2607	2417.2	77	1.00501323561713	s06
NYTH16199-RA	408	221.971	0	0	s06
NYTH16198-RA	1143	953.202	0	0	s06
NYTH16178-RA	1080	890.202	627.441	22.2371525708541	s06
NYTH42317-RA	2674	2484.2	937	11.9000228725927	s06
NYTH42323-RA	3180	2990.2	2380	25.1114280139195	s06
NYTH42324-RA	7158	6968.2	15	0.0679148697176919	s06
NYTH42326-RA	2980	2790.2	116439	1316.60765175395	s06
NYTH42311-RA	261	93.1081	0	0	s06
NYTH42321-RA	1917	1727.2	684	12.4941216408414	s06
NYTH42315-RA	1413	1223.2	28	0.72219410139563	s06
NYTH42319-RA	2525	2335.2	3104	41.9364268464713	s06
NYTH42320-RA	1465	1275.2	1085	26.8438838179735	s06
NYTH42312-RA	213	59.4473	0	0	s06
NYTH42308-RA	642	452.442	1.04826	0.0730971275885917	s06
NYTH42309-RA	192	46.8217	0	0	s06
NYTH42307-RA	405	219.141	216	31.0973246107141	s06
NYTH58051-RA	843	653.224	0	0	s06
NYTH58780-RA	422	235.386	298	39.9419673998321	s06
NYTH57559-RA	888	698.202	11.0272	0.49828329117098	s06
NYTH57560-RA	717	527.299	1	0.0598325242707368	s06
NYTH57556-RA	699	509.316	85	5.26532886963208	s06
NYTH57557-RA	315	137.116	101.946	23.4572480277943	s06
NYTH60213-RA	607	417.471	1.00647	0.0760619553518617	s06
NYTH60212-RA	1017	827.202	53.9195	2.05649250771099	s06
NYTH50022-RA	982	792.202	368	14.6556254603262	s06
NYTH50023-RA	1739	1549.2	3168	64.5165869894563	s06
NYTH50025-RA	414	227.713	61	8.45154289060749	s06
NYTH50016-RA	2093	1903.2	1544	25.5950382616867	s06
NYTH50011-RA	525	336.13	0	0	s06
NYTH50015-RA	312	134.616	0	0	s06
NYTH50017-RA	1371	1181.2	0	0	s06
NYTH50019-RA	2290	2100.2	1282	19.2584743947602	s06
NYTH50012-RA	795	605.224	1.16265	0.0606076227520249	s06
NYTH50009-RA	690	500.333	1.47472	0.0929915667721818	s06
NYTH55761-RA	1302	1112.2	0	0	s06
NYTH55764-RA	570	380.668	583	48.3188439740345	s06
NYTH55765-RA	2190	2000.2	107	1.68773575901209	s06
NYTH55756-RA	393	207.877	0	0	s06
NYTH57129-RA	1541	1351.2	550.099	12.8444741288637	s06
NYTH57133-RA	906	716.202	48.2251	2.124380516022	s06
NYTH54664-RA	303	127.083	11685	2900.90600954041	s06
NYTH54669-RA	315	137.116	40	9.20379868347314	s06
NYTH54661-RA	579	389.591	0	0	s06
NYTH42852-RA	708	518.316	1173	71.3999273808166	s06
NYTH42860-RA	1083	893.202	256	9.04240989586394	s06
NYTH42842-RA	1110	920.202	3797	130.182338533815	s06
NYTH42848-RA	387	202.142	0	0	s06
NYTH42861-RA	915	725.202	1	0.0435045663892966	s06
NYTH42853-RA	525	336.13	46	4.31761437215788	s06
NYTH42856-RA	447	259.531	3409	414.411696606476	s06
NYTH40728-RA	354	171.491	10	1.83972305428023	s06
NYTH40726-RA	960	770.202	717	29.3703250298937	s06
NYTH40733-RA	2148	1958.2	655	10.5530702254701	s06
NYTH40729-RA	2551	2361.2	5717	76.3886991816615	s06
NYTH40731-RA	1166	976.202	1895	61.2440072503344	s06
NYTH40746-RA	672	482.349	1578	103.214325637276	s06
NYTH40735-RA	1725	1535.2	0	0	s06
NYTH40732-RA	2613	2423.2	98	1.27593780318927	s06
NYTH40725-RA	1575	1385.2	186	4.23636910966141	s06
NYTH40740-RA	2684	2494.2	2824	35.7212639464935	s06
NYTH40720-RA	1620	1430.2	1923	42.420561731088	s06
NYTH40743-RA	2493	2303.2	1520	20.8211577143518	s06
NYTH40723-RA	1302	1112.2	1.23382	0.0349994685691034	s06
NYTH40722-RA	6456	6266.2	10695.8	53.851978969806	s06
NYTH40719-RA	517	328.186	841	80.8482173288422	s06
NYTH59306-RA	558	368.706	0	0	s06
NYTH58326-RA	738	548.263	6	0.345267707678035	s06
NYTH57878-RA	357	174.242	144	26.0738218504396	s06
NYTH57877-RA	393	207.877	1	0.151770095612495	s06
NYTH42901-RA	977	787.202	82	3.28640916647182	s06
NYTH42894-RA	1191	1001.2	2	0.0630234705160937	s06
NYTH42902-RA	1869	1679.2	301	5.65532291799427	s06
NYTH42889-RA	10005	9815.2	7	0.0225005202692476	s06
NYTH42893-RA	1926	1736.2	30	0.545149100926946	s06
NYTH42907-RA	2133	1943.2	3250.79	52.7795163222839	s06
NYTH42897-RA	701	511.316	155	9.56393040236808	s06
NYTH42898-RA	2004	1814.2	235	4.08673218747854	s06
NYTH42903-RA	915	725.202	169	7.35227130008164	s06
NYTH42900-RA	2350	2160.2	602	8.79216861144213	s06
NYTH42904-RA	1186	996.202	1662	52.6353461160717	s06
NYTH42896-RA	477	288.834	121	13.2169662919303	s06
NYTH42895-RA	714	524.299	3533	212.597541204414	s06
NYTH42892-RA	702	512.316	0	0	s06
NYTH42899-RA	660	470.38	39	2.61582883831913	s06
NYTH42887-RA	621	431.456	0	0	s06
NYTH42891-RA	257	90.0926	0	0	s06
NYTH34306-RA	1856	1666.2	1112	21.0557753133988	s06
NYTH34296-RA	864	674.202	337	15.7700590557994	s06
NYTH34299-RA	887	697.202	1552.14	70.2370173404598	s06
NYTH34307-RA	375	190.847	7	1.15720199143544	s06
NYTH34301-RA	1917	1727.2	0	0	s06
NYTH34300-RA	633	443.442	62.1317	4.42049565832316	s06
NYTH34315-RA	2441	2251.2	321	4.49867704161918	s06
NYTH34310-RA	1281	1091.2	643.403	18.6025734056534	s06
NYTH34325-RA	1617	1427.2	100	2.21058884311368	s06
NYTH34323-RA	198	50.4122	0	0	s06
NYTH34321-RA	417	230.566	1.19388	0.163364569984003	s06
NYTH34320-RA	1074	884.202	0	0	s06
NYTH34312-RA	576	386.617	53	4.32503273720824	s06
NYTH34313-RA	255	88.5924	0	0	s06
NYTH51090-RA	2488	2298.2	772	10.5979791397778	s06
NYTH58294-RA	1131	941.202	0	0	s06
NYTH58292-RA	696	506.316	0	0	s06
NYTH58295-RA	276	104.835	0	0	s06
NYTH59337-RA	511	322.229	518	50.7175885768133	s06
NYTH56350-RA	543	353.923	4.80443	0.42827889780954	s06
NYTH56344-RA	2478	2288.2	590.192	8.13753724351088	s06
NYTH60149-RA	1125	935.202	0	0	s06
NYTH49762-RA	969	779.202	1	0.0404896882705948	s06
NYTH49763-RA	1692	1502.2	190	3.9904298474046	s06
NYTH49767-RA	2338	2148.2	538	7.90134573391572	s06
NYTH49756-RA	1398	1208.2	0	0	s06
NYTH49770-RA	460	272.201	0	0	s06
NYTH49759-RA	237	75.4154	38	15.8971261007216	s06
NYTH49761-RA	1470	1280.2	452	11.139194513608	s06
NYTH49771-RA	1842	1652.2	3	0.0572864616406495	s06
NYTH49769-RA	603	413.498	1	0.0762991961351556	s06
NYTH59077-RA	1752	1562.2	2.96165	0.0598122732883504	s06
NYTH16360-RA	3313	3123.2	463	4.67708504862258	s06
NYTH16363-RA	378	193.611	2	0.325906509388164	s06
NYTH16377-RA	675	485.333	129	8.385795400642	s06
NYTH16372-RA	2082	1892.2	0	0	s06
NYTH16385-RA	1986	1796.2	22.0626	0.387520910254167	s06
NYTH16371-RA	213	59.4473	0	0	s06
NYTH16395-RA	2010	1820.2	68	1.17864914583848	s06
NYTH16393-RA	869	679.202	2178	101.170235544685	s06
NYTH16390-RA	3623	3433.2	3382	31.0790672483553	s06
NYTH16397-RA	1584	1394.2	1825	41.2982585828739	s06
NYTH16389-RA	735	545.263	29341	1697.70385915049	s06
NYTH16413-RA	1704	1514.2	0	0	s06
NYTH16400-RA	3732	3542.2	2436	21.6968815433528	s06
NYTH49607-RA	484	295.766	433.006	46.1890282202529	s06
NYTH49595-RA	1938	1748.2	477	8.60836733762701	s06
NYTH49589-RA	555	365.755	0	0	s06
NYTH49610-RA	1455	1265.2	0	0	s06
NYTH49597-RA	1269	1079.2	11	0.321576156833303	s06
NYTH49602-RA	1269	1079.2	1.03594	0.0302849769131194	s06
NYTH49591-RA	3411	3221.2	63.4111	0.6210713979495	s06
NYTH49604-RA	1584	1394.2	6.07203	0.137404489402511	s06
NYTH40416-RA	3171	2981.2	1261	13.3449776831813	s06
NYTH40413-RA	513	324.218	2065	200.944307505774	s06
NYTH40433-RA	450	262.479	96	11.5390727202127	s06
NYTH40425-RA	1188	998.202	14.2148	0.449279061616903	s06
NYTH40427-RA	3399	3209.2	619	6.08537823617584	s06
NYTH40422-RA	660	470.38	235	15.7620845756887	s06
NYTH40421-RA	1203	1013.2	789	24.5683239474314	s06
NYTH40418-RA	1157	967.202	5	0.163097005190815	s06
NYTH40409-RA	1991	1801.2	617.364	10.8137098122468	s06
NYTH40431-RA	1611	1421.2	593	13.1641878248817	s06
NYTH40405-RA	537	347.982	0	0	s06
NYTH40408-RA	240	77.5024	0	0	s06
NYTH40407-RA	405	219.141	0	0	s06
NYTH40430-RA	618	428.471	1	0.073633096593928	s06
NYTH40424-RA	663	473.365	19.6254	1.30802459289794	s06
NYTH59277-RA	1077	887.202	0	0	s06
NYTH59274-RA	615	425.471	0	0	s06
NYTH58774-RA	1316	1126.2	1645.78	46.1051912517204	s06
NYTH07290-RA	687	497.333	1267	80.3755195275423	s06
NYTH07292-RA	1327	1137.2	14	0.388404398708539	s06
NYTH07293-RA	3171	2981.2	469	4.96335839186046	s06
NYTH07291-RA	198	50.4122	324	202.77004374165	s06
NYTH07305-RA	1210	1020.2	22	0.680346967740925	s06
NYTH07300-RA	3768	3578.2	790	6.96556147839663	s06
NYTH07298-RA	2037	1847.2	690	11.7850224752065	s06
NYTH07296-RA	3316	3126.2	2046	20.648237408793	s06
NYTH07308-RA	1750	1560.2	338	6.83486394647672	s06
NYTH07314-RA	901	711.202	690.902	30.6490748865957	s06
NYTH07312-RA	874	684.202	165	7.60840950269059	s06
NYTH07299-RA	2376	2186.2	286	4.12733907962129	s06
NYTH07311-RA	2541	2351.2	1461	19.6044199332476	s06
NYTH07310-RA	2033	1843.2	5518	94.4501621408545	s06
NYTH07309-RA	291	117.033	0	0	s06
NYTH07327-RA	747	557.263	1080	61.1445361036901	s06
NYTH07325-RA	2598	2408.2	255.576	3.34827434375183	s06
NYTH07330-RA	1448	1258.2	2119	53.1342757598411	s06
NYTH07321-RA	1827	1637.2	189.946	3.66034932724269	s06
NYTH07319-RA	1041	851.202	216.433	8.02205418022326	s06
NYTH07320-RA	270	100.09	7.14251	2.25141608273317	s06
NYTH07316-RA	1494	1304.2	21.0187	0.508457048954342	s06
NYTH07328-RA	1790	1600.2	3540	69.7947484764244	s06
NYTH07323-RA	1887	1697.2	2901.94	53.944734764778	s06
NYTH07329-RA	555	365.755	2	0.172517384458453	s06
NYTH07322-RA	570	380.668	0	0	s06
NYTH07332-RA	990	800.202	35	1.37995230494924	s06
NYTH07338-RA	1338	1148.2	19887	546.44285539754	s06
NYTH07341-RA	2405	2215.2	1642	23.3858974162774	s06
NYTH07339-RA	1159	969.202	1491	48.5353091380926	s06
NYTH07336-RA	1890	1700.2	657	12.1915111061135	s06
NYTH07342-RA	1961	1771.2	376	6.69751401930654	s06
NYTH07335-RA	315	137.116	187	43.0277764205714	s06
NYTH07337-RA	306	129.61	36	8.76308274451197	s06
NYTH07357-RA	568	378.681	10	0.833145351578223	s06
NYTH07359-RA	501	312.462	102	10.2990515557327	s06
NYTH07347-RA	2877	2687.2	529	6.21082939960186	s06
NYTH07348-RA	3614	3424.2	4457	41.0655296764847	s06
NYTH07344-RA	1107	917.202	566	19.4690636261051	s06
NYTH07350-RA	843	653.224	0	0	s06
NYTH07366-RA	1180	990.202	30	0.955853713555636	s06
NYTH07362-RA	1090	900.202	1601	56.1106455337977	s06
NYTH07363-RA	926	736.202	1024	43.8830394124462	s06
NYTH07360-RA	1383	1193.2	9	0.23797002851459	s06
NYTH07361-RA	597	407.512	23	1.78065943777596	s06
NYTH07365-RA	1362	1172.2	9	0.242233227552729	s06
NYTH07371-RA	2640	2450.2	130	1.67392731713616	s06
NYTH07367-RA	2761	2571.2	87	1.0675205684008	s06
NYTH07388-RA	1316	1126.2	3390	94.9680836385719	s06
NYTH07378-RA	1436	1246.2	80	2.02532907885726	s06
NYTH07385-RA	1677	1487.2	308	6.53393224966689	s06
NYTH07391-RA	1464	1274.2	11593	287.045608680184	s06
NYTH07374-RA	6156	5966.2	444	2.34789679933591	s06
NYTH07392-RA	6723	6533.2	1767	8.53305047152865	s06
NYTH07384-RA	765	575.244	1447	79.3616063524121	s06
NYTH07380-RA	2907	2717.2	2234	25.9390951075164	s06
NYTH07386-RA	2014	1824.2	3130	54.1333941758185	s06
NYTH07383-RA	1355	1165.2	635	17.1936086829329	s06
NYTH07379-RA	1768	1578.2	797	15.9326964791102	s06
NYTH07375-RA	3299	3109.2	294	2.98327399489456	s06
NYTH07389-RA	1985	1795.2	374	6.57282882568063	s06
NYTH07382-RA	1068	878.202	1	0.0359252427535362	s06
NYTH12479-RA	959	769.202	433	17.759901698164	s06
NYTH12487-RA	741	551.263	3	0.17169475387861	s06
NYTH12490-RA	945	755.202	0	0	s06
NYTH12483-RA	3006	2816.2	48	0.537739130066168	s06
NYTH12473-RA	310	132.867	540	128.224393811894	s06
NYTH12482-RA	1071	881.202	21	0.751861265954908	s06
NYTH12508-RA	2811	2621.2	331	3.98401878510506	s06
NYTH12494-RA	3737	3547.2	433	3.85120172031361	s06
NYTH12496-RA	2264	2074.2	2619	39.8363055383651	s06
NYTH12493-RA	672	482.349	3	0.196224674408666	s06
NYTH12503-RA	1269	1079.2	0	0	s06
NYTH12499-RA	1182	992.202	321.853	10.2341539774632	s06
NYTH12506-RA	2583	2393.2	2402	31.6656112459728	s06
NYTH12495-RA	1868	1678.2	1861	34.9861427931289	s06
NYTH12491-RA	1818	1628.2	81	1.56953507684463	s06
NYTH12522-RA	873	683.202	9296	429.279904918175	s06
NYTH12519-RA	1651	1461.2	11	0.237507298813428	s06
NYTH12510-RA	2359	2169.2	1065	15.4896931234857	s06
NYTH12526-RA	726	536.281	0	0	s06
NYTH12512-RA	1776	1586.2	102	2.02878118932624	s06
NYTH12515-RA	546	356.888	18753	1657.79998038593	s06
NYTH12523-RA	1193	1003.2	3171	99.7245462425071	s06
NYTH12513-RA	1433	1243.2	1951	49.5118681695463	s06
NYTH12517-RA	810	620.224	2642	134.393073887016	s06
NYTH12518-RA	2511	2321.2	359	4.87950043785404	s06
NYTH12536-RA	522	333.142	15	1.420548704355	s06
NYTH12534-RA	2084	1894.2	3140	52.2994736050925	s06
NYTH12542-RA	2117	1927.2	2014	32.9705929451443	s06
NYTH12543-RA	1329	1139.2	1641	45.4466670783667	s06
NYTH12531-RA	1964	1774.2	6005	106.783535051043	s06
NYTH12530-RA	1008	818.202	128	4.93563658073872	s06
NYTH12545-RA	1529	1339.2	892	21.0142240749271	s06
NYTH12529-RA	1105	915.202	45	1.55127771448588	s06
NYTH12544-RA	480	291.805	260	28.1108818092492	s06
NYTH12546-RA	1290	1100.2	21	0.602200210476959	s06
NYTH12533-RA	939	749.202	411	17.3075598066203	s06
NYTH12548-RA	681	491.333	7	0.449485768535563	s06
NYTH12535-RA	483	294.786	1	0.107025917275461	s06
NYTH12540-RA	1299	1109.2	0	0	s06
NYTH12556-RA	2769	2579.2	92	1.12537752015147	s06
NYTH12559-RA	1140	950.202	271	8.99802561840559	s06
NYTH12562-RA	1333	1143.2	773	21.3328884972463	s06
NYTH12566-RA	1304	1114.2	537	15.2056547332262	s06
NYTH12564-RA	1792	1602.2	476	9.37310948750813	s06
NYTH12580-RA	1902	1712.2	767	14.1329822309644	s06
NYTH12587-RA	405	219.141	151.588	21.8240535156448	s06
NYTH12568-RA	927	737.202	20	0.855928231399812	s06
NYTH12583-RA	2743	2553.2	375	4.63383398675891	s06
NYTH12569-RA	1265	1075.2	253	7.42376880991645	s06
NYTH12579-RA	1533	1343.2	2	0.0469767179859263	s06
NYTH12574-RA	1807	1617.2	4	0.0780351145424156	s06
NYTH12576-RA	1791	1601.2	19	0.37437036298737	s06
NYTH12570-RA	507	318.315	0	0	s06
NYTH12572-RA	270	100.09	1	0.315213361123907	s06
NYTH12561-RA	834	644.224	1	0.0489730661252233	s06
NYTH12585-RA	1080	890.202	251	8.89567946182668	s06
NYTH12588-RA	414	227.713	491	68.0279814224203	s06
NYTH12575-RA	483	294.786	0	0	s06
NYTH57225-RA	1770	1580.2	2	0.0399311598807347	s06
NYTH47330-RA	285	111.97	4	1.12706685080651	s06
NYTH47342-RA	369	185.378	0	0	s06
NYTH47345-RA	1119	929.202	131	4.44790268733527	s06
NYTH47333-RA	993	803.202	54	2.12110678208181	s06
NYTH47334-RA	258	90.8495	0	0	s06
NYTH47339-RA	330	150.144	18	3.78231690198877	s06
NYTH56887-RA	1143	953.202	26	0.860562873327319	s06
NYTH56888-RA	372	188.15	45	7.54576786287348	s06
NYTH56885-RA	339	158.041	18	3.59332172336469	s06
NYTH56886-RA	285	111.97	21	5.91711670583964	s06
NYTH48638-RA	1578	1388.2	1	0.0227269535334441	s06
NYTH48631-RA	1728	1538.2	169.05	3.46733543035229	s06
NYTH48630-RA	804	614.224	151	7.75611576126772	s06
NYTH48642-RA	1494	1304.2	0	0	s06
NYTH48635-RA	1080	890.202	23.9499	0.848806810806199	s06
NYTH48627-RA	1098	908.202	5	0.173692571001085	s06
NYTH48634-RA	417	230.566	0	0	s06
NYTH48626-RA	1362	1172.2	654	17.6023007886074	s06
NYTH48641-RA	426	239.267	0	0	s06
NYTH48637-RA	597	407.512	16	1.23872006509358	s06
NYTH48632-RA	243	79.7428	0	0	s06
NYTH60407-RA	1206	1016.2	2428	75.3811865760939	s06
NYTH40508-RA	1562	1372.2	1194	27.4523576358955	s06
NYTH40522-RA	2129	1939.2	6296	102.431987167467	s06
NYTH40514-RA	2358	2168.2	3225	46.927087339974	s06
NYTH40511-RA	744	554.263	5.25329	0.299026215772843	s06
NYTH40506-RA	1953	1763.2	0	0	s06
NYTH40510-RA	444	256.626	0	0	s06
NYTH29980-RA	4655	4465.2	1197	8.45759719984945	s06
NYTH29987-RA	6165	5975.2	101.44	0.535615400099839	s06
NYTH29986-RA	2886	2696.2	52.0643	0.609230344258779	s06
NYTH29982-RA	558	368.706	1	0.0855685849175394	s06
NYTH29981-RA	3021	2831.2	41.4631	0.462045574709948	s06
NYTH29984-RA	435	247.956	4	0.508955453961262	s06
NYTH30011-RA	2529	2339.2	5	0.0674367156931583	s06
NYTH30001-RA	1291	1101.2	517	14.812177096184	s06
NYTH30016-RA	3798	3608.2	2.03211	0.017768505742494	s06
NYTH29999-RA	936	746.202	21	0.887884911169826	s06
NYTH30004-RA	2549	2359.2	128	1.71174314124016	s06
NYTH30014-RA	3204	3014.2	14	0.146537367676684	s06
NYTH30020-RA	2856	2666.2	2	0.023666368275961	s06
NYTH30018-RA	2305	2115.2	23	0.343060035815803	s06
NYTH30022-RA	1161	971.202	81	2.63129513263913	s06
NYTH30008-RA	1569	1379.2	0	0	s06
NYTH30021-RA	522	333.142	87.7725	8.31234624172747	s06
NYTH30002-RA	3945	3755.2	68	0.571307494237507	s06
NYTH29993-RA	1623	1433.2	132	2.90576414676575	s06
NYTH30000-RA	741	551.263	529.945	30.3295710453175	s06
NYTH29991-RA	1185	995.202	11	0.348718768873319	s06
NYTH29996-RA	2223	2033.2	1	0.0155171840943937	s06
NYTH30007-RA	486	297.736	0	0	s06
NYTH29990-RA	213	59.4473	0	0	s06
NYTH30012-RA	492	303.586	6	0.623540338962727	s06
NYTH30005-RA	237	75.4154	0	0	s06
NYTH30009-RA	570	380.668	7	0.580157068613009	s06
NYTH29998-RA	210	57.6437	0	0	s06
NYTH46008-RA	1219	1029.2	4	0.122618124439317	s06
NYTH46001-RA	1479	1289.2	0	0	s06
NYTH46009-RA	2535	2345.2	794	10.6815013262006	s06
NYTH45997-RA	657	467.38	215	14.513134092032	s06
NYTH46013-RA	1886	1696.2	9641	179.324022942432	s06
NYTH46011-RA	1441	1251.2	2306	58.1468660736483	s06
NYTH46004-RA	1728	1538.2	1368	28.05862797905	s06
NYTH46005-RA	192	46.8217	715	481.785560805078	s06
NYTH45995-RA	1566	1376.2	50.0819	1.14813626667799	s06
NYTH26841-RA	3315	3125.2	443	4.47218288072501	s06
NYTH26837-RA	1542	1352.2	1488.68	34.7338973959424	s06
NYTH26833-RA	1473	1283.2	2526	62.1058806665115	s06
NYTH26842-RA	2251	2061.2	2602	39.8272817845556	s06
NYTH26840-RA	1306	1116.2	1599	45.1959955917284	s06
NYTH26843-RA	904	714.202	1659	73.2856820722622	s06
NYTH26835-RA	2355	2165.2	2094	30.512144668905	s06
NYTH26836-RA	312	134.616	3840	899.970445632363	s06
NYTH26850-RA	513	324.218	2	0.194619285649534	s06
NYTH26852-RA	1198	1008.2	1306	40.8685810032239	s06
NYTH26858-RA	2207	2017.2	712	11.135836837772	s06
NYTH26846-RA	2699	2509.2	992	12.4729263121261	s06
NYTH26851-RA	1176	986.202	118	3.77494050788635	s06
NYTH26854-RA	624	434.442	19	1.37979491389442	s06
NYTH26844-RA	2037	1847.2	1026	17.5237101885688	s06
NYTH26856-RA	2987	2797.2	2108	23.7761223048533	s06
NYTH26863-RA	1692	1502.2	3	0.0630067870642831	s06
NYTH26848-RA	2088	1898.2	333	5.53471939905661	s06
NYTH26862-RA	306	129.61	0	0	s06
NYTH26849-RA	510	321.261	2233	219.292956676323	s06
NYTH26859-RA	1870	1680.2	4307	80.8737146797226	s06
NYTH26855-RA	702	512.316	41	2.52487779410896	s06
NYTH26871-RA	1417	1227.2	3242	83.3471675698543	s06
NYTH26879-RA	2007	1817.2	707	12.2747185104267	s06
NYTH26881-RA	1070	880.202	14247	510.663671542874	s06
NYTH26876-RA	1755	1565.2	27	0.544236232809008	s06
NYTH26882-RA	801	611.224	1161	59.9274835404763	s06
NYTH26873-RA	507	318.315	0	0	s06
NYTH26864-RA	1509	1319.2	5828	139.380271777312	s06
NYTH26880-RA	874	684.202	1986	91.5775655357072	s06
NYTH26867-RA	2572	2382.2	676	8.95286487841014	s06
NYTH26866-RA	2625	2435.2	0	0	s06
NYTH26875-RA	231	71.3305	0	0	s06
NYTH40504-RA	732	542.281	0	0	s06
NYTH40490-RA	4706	4516.2	3519	24.583328561324	s06
NYTH40486-RA	1680	1490.2	9	0.190541808056079	s06
NYTH40495-RA	1566	1376.2	0	0	s06
NYTH40500-RA	2133	1943.2	9	0.146122904565666	s06
NYTH40476-RA	1582	1392.2	11.5278	0.261238722058714	s06
NYTH40477-RA	1710	1520.2	743	15.4199164225169	s06
NYTH40479-RA	813	623.224	69	3.49300066502442	s06
NYTH40485-RA	531	342.04	840	77.4813078842001	s06
NYTH40498-RA	2273	2083.2	1161	17.5830990799197	s06
NYTH40487-RA	1041	851.202	2458	91.1051825165169	s06
NYTH40483-RA	279	107.227	0	0	s06
NYTH40488-RA	968	778.202	2085	84.5293842462687	s06
NYTH40497-RA	2552	2362.2	626	8.36086465755901	s06
NYTH40502-RA	448	260.522	333	40.3267360651744	s06
NYTH40496-RA	1863	1673.2	1884	35.5244202006026	s06
NYTH40481-RA	681	491.333	112	7.19178488785339	s06
NYTH40494-RA	2013	1823.2	1760	30.4559035986505	s06
NYTH40505-RA	1155	965.202	0	0	s06
NYTH40501-RA	299	123.747	230	58.6392902204853	s06
NYTH08798-RA	2818	2628.2	2753	33.0477145620045	s06
NYTH08806-RA	1054	864.202	265	9.67440843011252	s06
NYTH08801-RA	3711	3521.2	684	6.12856634161759	s06
NYTH08793-RA	1278	1088.2	1251	36.2695094541055	s06
NYTH08805-RA	1349	1159.2	4565	124.244498672425	s06
NYTH08804-RA	1295	1105.2	1036	29.5740939821966	s06
NYTH08803-RA	1085	895.202	1520	53.5694095627248	s06
NYTH08807-RA	1526	1336.2	66	1.55834981921565	s06
NYTH08795-RA	583	393.552	261	20.9234618999827	s06
NYTH08821-RA	1260	1070.2	513	15.123286747872	s06
NYTH08826-RA	2596	2406.2	3108.01	40.75158698581	s06
NYTH08819-RA	1961	1771.2	3473	61.8629738052441	s06
NYTH08817-RA	1397	1207.2	249	6.50749055245766	s06
NYTH08815-RA	2159	1969.2	5232	83.8245871027988	s06
NYTH08810-RA	2297	2107.2	166	2.48539362482391	s06
NYTH08823-RA	2611	2421.2	91	1.18578420699018	s06
NYTH08816-RA	809	619.224	390	19.8706206706279	s06
NYTH08843-RA	1200	1010.2	726	22.6736504295462	s06
NYTH08832-RA	2004	1814.2	310	5.39101087327183	s06
NYTH08839-RA	1333	1143.2	797	21.9952949832855	s06
NYTH08838-RA	729	539.281	6	0.351018776821042	s06
NYTH08827-RA	3114	2924.2	3162.99	34.1259482148699	s06
NYTH08834-RA	1906	1716.2	1910	35.1122654917222	s06
NYTH08836-RA	2037	1847.2	5573	95.1850734394794	s06
NYTH08841-RA	552	362.828	2495	216.952027054347	s06
NYTH08830-RA	837	647.224	193	9.40798734525554	s06
NYTH08828-RA	671	481.349	212	13.8953217381909	s06
NYTH08837-RA	594	404.526	0	0	s06
NYTH08856-RA	858	668.202	114	5.38258520547064	s06
NYTH08848-RA	1429	1239.2	7633	194.332833929768	s06
NYTH08854-RA	1812	1622.2	2794	54.3394715302587	s06
NYTH08862-RA	1295	1105.2	214	6.10894492345042	s06
NYTH08858-RA	1281	1091.2	1025	29.635581420945	s06
NYTH08853-RA	534	345.017	18	1.64598515853767	s06
NYTH08857-RA	690	500.333	84	5.29680708059545	s06
NYTH08859-RA	2582	2392.2	2399	31.6392744761334	s06
NYTH08850-RA	1416	1226.2	0	0	s06
NYTH08874-RA	747	557.263	2598	147.086137821145	s06
NYTH08865-RA	5124	4934.2	3480	22.2513177657876	s06
NYTH08871-RA	1335	1145.2	1123	30.9379399358695	s06
NYTH08877-RA	644	454.442	39	2.70757733054037	s06
NYTH08873-RA	731	541.281	231	13.4642801027325	s06
NYTH08876-RA	669	479.349	9667	636.259634739326	s06
NYTH08878-RA	1488	1298.2	2910	70.7204177334873	s06
NYTH08868-RA	2600	2410.2	5016	65.6595608295363	s06
NYTH08872-RA	1131	941.202	19	0.636890248232292	s06
NYTH08864-RA	867	677.202	95	4.4258784323979	s06
NYTH08901-RA	1635	1445.2	124	2.70698973726905	s06
NYTH08896-RA	1750	1560.2	2	0.0404429955909991	s06
NYTH08895-RA	1201	1011.2	2757	86.0187233343156	s06
NYTH08899-RA	1456	1266.2	4252	105.946214639417	s06
NYTH08914-RA	5594	5404.2	1735	10.1288908400017	s06
NYTH08881-RA	1008	818.202	554	21.3620583060724	s06
NYTH08907-RA	1831	1641.2	1280	24.6060978005875	s06
NYTH08890-RA	835	645.224	564	27.5779556976393	s06
NYTH08880-RA	754	564.263	1447	80.9060323096449	s06
NYTH08902-RA	954	764.202	188	7.76146705713149	s06
NYTH08883-RA	1491	1301.2	0	0	s06
NYTH08909-RA	795	605.224	10452	544.850057922794	s06
NYTH08904-RA	4434	4244.2	60	0.446014771140002	s06
NYTH08897-RA	747	557.263	54	3.05722680518451	s06
NYTH08894-RA	1688	1498.2	3229.25	68.0026939262797	s06
NYTH08892-RA	918	728.202	2591	112.255497390176	s06
NYTH08908-RA	393	207.877	4	0.607081431723679	s06
NYTH08906-RA	339	158.041	19	3.79295653729438	s06
NYTH08903-RA	810	620.224	232	11.8013911449075	s06
NYTH08889-RA	639	449.442	118	8.28328136027129	s06
NYTH51311-RA	1539	1349.2	46	1.07566293230332	s06
NYTH51319-RA	837	647.224	1	0.0487460032968075	s06
NYTH51328-RA	1932	1742.2	3.53975	0.0641014943142193	s06
NYTH51318-RA	216	61.418	0	0	s06
NYTH51325-RA	399	213.522	4.4428	0.65646025198822	s06
NYTH06704-RA	1599	1409.2	3823.99	85.6125494855183	s06
NYTH06703-RA	759	569.244	15	0.831355290648106	s06
NYTH06706-RA	1328	1138.2	4169	115.559660267631	s06
NYTH06705-RA	1095	905.202	484	16.8691732552705	s06
NYTH06699-RA	267	97.7308	1	0.322821644713754	s06
NYTH06710-RA	1620	1430.2	1290	28.4568273477367	s06
NYTH06720-RA	785	595.244	2	0.106006023240248	s06
NYTH06717-RA	776	586.244	2	0.107633446747054	s06
NYTH06721-RA	5474	5284.2	1766	10.5440464716606	s06
NYTH06714-RA	3210	3020.2	8137	85.0007179917602	s06
NYTH06709-RA	916	726.202	58	2.51978881666989	s06
NYTH06713-RA	951	761.202	540	22.3814277044362	s06
NYTH06726-RA	1275	1085.2	3044	88.496897956092	s06
NYTH06734-RA	1939	1749.2	1638	29.5438748996717	s06
NYTH06730-RA	864	674.202	46	2.15259548578217	s06
NYTH06731-RA	1068	878.202	2796	100.446971184116	s06
NYTH06723-RA	1258	1068.2	787	23.2442454669422	s06
NYTH06728-RA	1144	954.202	704	23.2769828063441	s06
NYTH06735-RA	1643	1453.2	65	1.4111786902249	s06
NYTH06727-RA	2397	2207.2	1769	25.2860271573963	s06
NYTH06739-RA	1356	1166.2	714	19.3160795208231	s06
NYTH06733-RA	1162	972.202	18214	591.075810722504	s06
NYTH06737-RA	384	199.318	190	30.0745975365142	s06
NYTH06744-RA	633	443.442	2186	155.527544727823	s06
NYTH06742-RA	1207	1017.2	2354	73.0118216368809	s06
NYTH06749-RA	1460	1270.2	575	14.281979096191	s06
NYTH06754-RA	3207	3017.2	11708	122.426107352441	s06
NYTH06748-RA	1884	1694.2	47	0.875239064552142	s06
NYTH06745-RA	1368	1178.2	20	0.535555591499009	s06
NYTH06768-RA	6159	5969.2	2743	14.4978146960298	s06
NYTH06756-RA	1362	1172.2	762	20.5091037163349	s06
NYTH06775-RA	1007	817.202	60	2.31640809563555	s06
NYTH06765-RA	1851	1661.2	912	17.3207806552249	s06
NYTH06767-RA	1781	1591.2	1453	28.8093833105264	s06
NYTH06760-RA	1003	813.202	49	1.90104260923688	s06
NYTH06758-RA	1579	1389.2	116	2.63443246099848	s06
NYTH06761-RA	1860	1670.2	31	0.585580764361998	s06
NYTH06771-RA	2078	1888.2	2100	35.0885519061298	s06
NYTH06777-RA	1459	1269.2	362	8.99853976251799	s06
NYTH06770-RA	186	43.4399	0	0	s06
NYTH06789-RA	2157	1967.2	379	6.07832711692005	s06
NYTH06780-RA	855	665.202	611	28.9788410128792	s06
NYTH06794-RA	1403	1213.2	2650	68.9138832062994	s06
NYTH06782-RA	887	697.202	87	3.93690639602988	s06
NYTH06781-RA	1317	1127.2	173	4.8421567869145	s06
NYTH06795-RA	849	659.224	14687	702.90110589618	s06
NYTH06785-RA	2340	2150.2	1812	26.5872314712522	s06
NYTH06784-RA	636	446.442	417	29.4689567575789	s06
NYTH06783-RA	847	657.224	1348	64.7098632047714	s06
NYTH06793-RA	1578	1388.2	7	0.159088779661479	s06
NYTH06804-RA	954	764.202	2	0.0825688163401001	s06
NYTH06819-RA	852	662.202	0	0	s06
NYTH06817-RA	651	461.427	5	0.341870159441388	s06
NYTH06802-RA	1287	1097.2	44	1.26520373325077	s06
NYTH06824-RA	668	478.349	117	7.7167679975635	s06
NYTH06822-RA	1101	911.202	25	0.865604633449953	s06
NYTH06811-RA	429	242.161	1	0.130283068808898	s06
NYTH06803-RA	2794	2604.2	1320.52	15.9979613031742	s06
NYTH06809-RA	363	179.745	4	0.702095263695518	s06
NYTH06813-RA	425	238.307	0	0	s06
NYTH06820-RA	534	345.017	1	0.0914437831391128	s06
NYTH06798-RA	429	242.161	0	0	s06
NYTH49035-RA	5997	5807.2	0	0	s06
NYTH49034-RA	2577	2387.2	0	0	s06
NYTH49038-RA	1041	851.202	0	0	s06
NYTH49041-RA	573	383.643	0	0	s06
NYTH49033-RA	375	190.847	0	0	s06
NYTH49039-RA	1068	878.202	10	0.359252427535361	s06
NYTH49032-RA	714	524.299	0	0	s06
NYTH49031-RA	309	132.042	0	0	s06
NYTH49030-RA	558	368.706	0	0	s06
NYTH48610-RA	702	512.316	364	22.415948809126	s06
NYTH48618-RA	1270	1080.2	1206	35.2238032859024	s06
NYTH48616-RA	645	455.442	382	26.4620531189878	s06
NYTH48625-RA	1200	1010.2	344	10.7435134017985	s06
NYTH48611-RA	891	701.202	236.035	10.6201188148221	s06
NYTH52379-RA	1875	1685.2	1	0.0187215610430949	s06
NYTH52380-RA	314	136.309	54	12.4986335177462	s06
NYTH49680-RA	1220	1030.2	13343	408.62495215771	s06
NYTH49689-RA	3805	3615.2	1373	11.9820760758372	s06
NYTH49687-RA	648	458.442	10	0.688192387186696	s06
NYTH49681-RA	1028	838.202	5460	205.512845190258	s06
NYTH49685-RA	1087	897.202	52	1.82854828938824	s06
NYTH49697-RA	1554	1364.2	743	17.183220873315	s06
NYTH49683-RA	594	404.526	222	17.3141702309226	s06
NYTH49692-RA	273	102.434	670	206.360658338872	s06
NYTH49684-RA	330	150.144	155.497	32.6742780526091	s06
NYTH49696-RA	1242	1052.2	0	0	s06
NYTH49694-RA	579	389.591	0	0	s06
NYTH24757-RA	1077	887.202	30	1.0668280477596	s06
NYTH24763-RA	2139	1949.2	1623	26.2697212500016	s06
NYTH24768-RA	600	410.498	4	0.307427750278966	s06
NYTH24764-RA	1397	1207.2	2483	64.8919121915095	s06
NYTH24758-RA	1518	1328.2	87	2.06656553521927	s06
NYTH24765-RA	672	482.349	0	0	s06
NYTH24769-RA	968	778.202	739	29.9603316307171	s06
NYTH24779-RA	2223	2033.2	1917	29.746489650906	s06
NYTH24775-RA	2993	2803.2	1574	17.7150977112261	s06
NYTH24778-RA	405	219.141	116	16.7004500445068	s06
NYTH24770-RA	1236	1046.2	1646	49.6373613039203	s06
NYTH24773-RA	708	518.316	608	37.0086178475255	s06
NYTH24800-RA	932	742.202	6.16994	0.262272256652011	s06
NYTH24793-RA	3018	2828.2	2024	22.5784813050669	s06
NYTH24782-RA	3318	3128.2	2127	21.4519810620577	s06
NYTH24797-RA	2901	2711.2	7830	91.1158851082444	s06
NYTH24787-RA	1851	1661.2	658	12.4967448250884	s06
NYTH24791-RA	534	345.017	0	0	s06
NYTH24792-RA	432	245.063	0	0	s06
NYTH24804-RA	822	632.224	14	0.698635808310643	s06
NYTH24799-RA	540	350.947	2	0.179797245380582	s06
NYTH39077-RA	3389	3199.2	7	0.0690320314247819	s06
NYTH39088-RA	2025	1835.2	25	0.429783556293589	s06
NYTH39080-RA	5156	4966.2	318	2.02020862320722	s06
NYTH39058-RA	670	480.349	34	2.23313773490044	s06
NYTH39062-RA	456	268.31	7	0.823105900828305	s06
NYTH39063-RA	513	324.218	25	2.43274107061918	s06
NYTH39060-RA	855	665.202	601	28.5045693010311	s06
NYTH39083-RA	2586	2396.2	9528	125.450114152322	s06
NYTH39096-RA	783	593.244	222	11.8063227312918	s06
NYTH39085-RA	1869	1679.2	135	2.53644079026951	s06
NYTH39074-RA	2196	2006.2	6748.81	106.131936084101	s06
NYTH39090-RA	1908	1718.2	1062	19.5004369096986	s06
NYTH39057-RA	1662	1472.2	12076	258.791815793161	s06
NYTH39064-RA	2242	2052.2	13.1868	0.202728072793699	s06
NYTH39094-RA	2306	2116.2	869	12.9555922135644	s06
NYTH39069-RA	1293	1103.2	1.25321	0.0358395170923459	s06
NYTH39059-RA	318	139.735	10	2.25781665229573	s06
NYTH39056-RA	554	364.779	0	0	s06
NYTH39084-RA	330	150.144	3303	694.054679341774	s06
NYTH39081-RA	369	185.378	4	0.680761430851943	s06
NYTH33914-RA	953	763.202	2772	114.590131369959	s06
NYTH33916-RA	3621	3431.2	83	0.76317768279624	s06
NYTH33915-RA	1068	878.202	1185	42.5714472889724	s06
NYTH33913-RA	2850	2660.2	4724	56.0259691463062	s06
NYTH33909-RA	1158	968.202	1171	38.157992257168	s06
NYTH33935-RA	1104	914.202	32	1.10433958249095	s06
NYTH33940-RA	237	75.4154	354	148.093440571973	s06
NYTH33931-RA	1813	1623.2	14849	288.615322133557	s06
NYTH33932-RA	1038	848.202	120	4.46350538723611	s06
NYTH33929-RA	801	611.224	1234	63.6955303201617	s06
NYTH33924-RA	1743	1553.2	1429	29.0267928209134	s06
NYTH33923-RA	2163	1973.2	2842	45.4408960730234	s06
NYTH33928-RA	984	794.202	51	2.02596913581351	s06
NYTH33938-RA	732	542.281	21.682	1.26144733340914	s06
NYTH33920-RA	675	485.333	20	1.30012356194613	s06
NYTH33939-RA	567	377.693	1966	164.224974417002	s06
NYTH33917-RA	672	482.349	48	3.13959479053866	s06
NYTH33936-RA	258	90.8495	0	0	s06
NYTH58462-RA	288	114.489	14	3.85795904293375	s06
NYTH58463-RA	501	312.462	0	0	s06
NYTH58465-RA	534	345.017	0	0	s06
NYTH58460-RA	402	216.354	1	0.145823861561514	s06
NYTH58467-RA	402	216.354	1	0.145823861561514	s06
NYTH47319-RA	339	158.041	0	0	s06
NYTH47326-RA	702	512.316	67	4.12601699476082	s06
NYTH47323-RA	1452	1262.2	1405	35.1189808433943	s06
NYTH47314-RA	1065	875.202	0	0	s06
NYTH47321-RA	1518	1328.2	541.266	12.8570654132491	s06
NYTH47311-RA	3738	3548.2	411.101	3.65539675538445	s06
NYTH47320-RA	777	587.244	281.517	15.1244409489407	s06
NYTH47327-RA	945	755.202	2	0.083552825214815	s06
NYTH47322-RA	1581	1391.2	114.739	2.60205187465416	s06
NYTH47312-RA	915	725.202	178.55	7.76774171385019	s06
NYTH53638-RA	523	334.142	62	5.85403437106904	s06
NYTH57803-RA	1508	1318.2	3110.21	74.4392535766999	s06
NYTH57805-RA	663	473.365	1	0.0666496554917042	s06
NYTH57801-RA	968	778.202	584	23.6763363760994	s06
NYTH57800-RA	594	404.526	185	14.4284577045405	s06
NYTH52981-RA	883	693.202	272	12.3795409529347	s06
NYTH52982-RA	6552	6362.2	6	0.0297535197846878	s06
NYTH52977-RA	1822	1632.2	103	1.99093388701128	s06
NYTH52725-RA	8013	7823.2	3442.53	13.8831501632851	s06
NYTH52724-RA	1242	1052.2	890.945	26.7144034435442	s06
NYTH52720-RA	480	291.805	0	0	s06
NYTH52719-RA	291	117.033	0	0	s06
NYTH52722-RA	540	350.947	2.02505	0.182048986738162	s06
NYTH52723-RA	429	242.161	0	0	s06
NYTH52715-RA	1191	1001.2	28.5281	0.898970487797427	s06
NYTH52718-RA	1014	824.202	0	0	s06
NYTH04552-RA	480	291.805	45	4.86534573565752	s06
NYTH04546-RA	1048	858.202	885	32.5347246506715	s06
NYTH04551-RA	482	293.786	279	29.9618006138954	s06
NYTH04550-RA	1167	977.202	1184	38.2261950475887	s06
NYTH04548-RA	3270	3080.2	70	0.716989703849686	s06
NYTH04545-RA	1828	1638.2	1346	25.922201800966	s06
NYTH04559-RA	381	196.453	13	2.08776086393461	s06
NYTH04557-RA	3250	3060.2	1371	14.1345561415125	s06
NYTH04562-RA	300	124.612	1371	347.112330840488	s06
NYTH04563-RA	863	673.202	1043	48.8802054028813	s06
NYTH04593-RA	2907	2717.2	268	3.11176805204704	s06
NYTH04594-RA	1008	818.202	994	38.3282893784799	s06
NYTH04590-RA	818	628.224	256	12.8564358490298	s06
NYTH04580-RA	549	359.876	0	0	s06
NYTH04584-RA	258	90.8495	4	1.38909147886561	s06
NYTH04583-RA	255	88.5924	5	1.78060697409102	s06
NYTH04577-RA	258	90.8495	0	0	s06
NYTH04581-RA	408	221.971	1	0.142134615236607	s06
NYTH04591-RA	1991	1801.2	2254	39.4808116092188	s06
NYTH04585-RA	1587	1397.2	224	5.05804485043828	s06
NYTH04587-RA	3750	3560.2	1323	11.7240596733075	s06
NYTH04592-RA	2085	1895.2	1042	17.3462780061053	s06
NYTH04575-RA	714	524.299	0	0	s06
NYTH04564-RA	285	111.97	0	0	s06
NYTH04572-RA	258	90.8495	0	0	s06
NYTH04578-RA	966	776.202	0	0	s06
NYTH04567-RA	426	239.267	0	0	s06
NYTH04569-RA	312	134.616	0	0	s06
NYTH04568-RA	258	90.8495	0	0	s06
NYTH04573-RA	258	90.8495	0	0	s06
NYTH04571-RA	255	88.5924	1	0.356121394818205	s06
NYTH04574-RA	249	84.1357	2	0.74996942547601	s06
NYTH04576-RA	294	119.53	0	0	s06
NYTH04570-RA	462	274.174	0	0	s06
NYTH04565-RA	468	280.063	0	0	s06
NYTH04609-RA	1353	1163.2	86	2.33258789607072	s06
NYTH04608-RA	1652	1462.2	951	20.5194915259528	s06
NYTH04610-RA	1192	1002.2	2517	79.2359033632984	s06
NYTH04603-RA	786	596.244	15	0.793709448883312	s06
NYTH04600-RA	1805	1615.2	894	17.4624326045601	s06
NYTH04598-RA	1148	958.202	199	6.55224207571059	s06
NYTH04595-RA	288	114.489	125	34.4460816203674	s06
NYTH04611-RA	387	202.142	0	0	s06
NYTH04612-RA	667	477.349	42	2.77592701927884	s06
NYTH04597-RA	893	703.202	953	42.7569588789165	s06
NYTH04606-RA	1446	1256.2	816	20.4938892477026	s06
NYTH04604-RA	843	653.224	0	0	s06
NYTH04619-RA	1370	1180.2	1432	38.2807572799252	s06
NYTH04617-RA	1434	1244.2	1204	30.530192176524	s06
NYTH04614-RA	11548	11358.2	8630	23.9714970675659	s06
NYTH04613-RA	945	755.202	1257	52.5128958754242	s06
NYTH04620-RA	3064	2874.2	4773	52.3924392548043	s06
NYTH04623-RA	3030	2840.2	7285	80.9234502530447	s06
NYTH04621-RA	2242	2052.2	712	10.945918298293	s06
NYTH04632-RA	3699	3509.2	11162	100.352431623856	s06
NYTH04634-RA	1083	893.202	29	1.02433561078015	s06
NYTH04629-RA	486	297.736	12092	1281.331070001	s06
NYTH04637-RA	720	530.299	829.934	49.3761970802941	s06
NYTH04639-RA	1672	1482.2	175.293	3.73122776559521	s06
NYTH04630-RA	1222	1032.2	1310	40.0405991275174	s06
NYTH04628-RA	1554	1364.2	402	9.29697418792472	s06
NYTH04638-RA	549	359.876	682.838	59.8630581353713	s06
NYTH04635-RA	1092	902.202	757	26.4719162917564	s06
NYTH04641-RA	615	425.471	20	1.48304344585428	s06
NYTH04651-RA	1491	1301.2	14770	358.121310488078	s06
NYTH04653-RA	570	380.668	0	0	s06
NYTH04654-RA	1384	1194.2	1400	36.9865830998511	s06
NYTH04640-RA	1296	1106.2	2384	67.9932504629907	s06
NYTH04642-RA	999	809.202	164	6.39412702204157	s06
NYTH04646-RA	1605	1415.2	1	0.0222933936411086	s06
NYTH04648-RA	1854	1664.2	615	11.6590047039832	s06
NYTH04650-RA	2265	2075.2	0	0	s06
NYTH04660-RA	1819	1629.2	1685	32.6301036298905	s06
NYTH04663-RA	1257	1067.2	2189	64.7132208806075	s06
NYTH04667-RA	1284	1094.2	1925	55.5043751906432	s06
NYTH04671-RA	1755	1565.2	212	4.27326157291049	s06
NYTH04661-RA	1236	1046.2	633	19.0889117650375	s06
NYTH04656-RA	2406	2216.2	1565	22.2791235188052	s06
NYTH04666-RA	3183	2993.2	2755	29.0388594684494	s06
NYTH04658-RA	1564	1374.2	1207	27.7108986752746	s06
NYTH04672-RA	2067	1877.2	1	0.0168067414701931	s06
NYTH04675-RA	900	710.202	10	0.444234153673174	s06
NYTH04674-RA	219	63.2713	0	0	s06
NYTH04669-RA	219	63.2713	10	4.98641093502264	s06
NYTH04664-RA	3591	3401.2	2499	23.1807644081661	s06
NYTH04662-RA	1854	1664.2	2493	47.2618056498845	s06
NYTH04670-RA	696	506.316	85	5.29653426943377	s06
NYTH04680-RA	1497	1307.2	3	0.0724056562210963	s06
NYTH04690-RA	429	242.161	28	3.64793641938614	s06
NYTH04683-RA	780	590.244	6667.51	356.391058158791	s06
NYTH04700-RA	1931	1741.2	150	2.71791267647334	s06
NYTH04689-RA	1594	1404.2	0	0	s06
NYTH04694-RA	1700	1510.2	1885	39.3795566972866	s06
NYTH04679-RA	1440	1250.2	637	16.0750829200345	s06
NYTH04684-RA	1367	1177.2	1136	30.4454108616627	s06
NYTH04696-RA	1218	1028.2	571	17.5206672948423	s06
NYTH04677-RA	4034	3844.2	969	7.95264472504903	s06
NYTH04678-RA	1123	933.202	906	30.6299781052779	s06
NYTH04691-RA	2954	2764.2	1206	13.7648970174327	s06
NYTH04676-RA	1842	1652.2	9	0.171859489849318	s06
NYTH04698-RA	1977	1787.2	6892	121.665383920826	s06
NYTH04685-RA	1626	1436.2	3	0.065902152908694	s06
NYTH04681-RA	2452	2262.2	6901	96.2442103110269	s06
NYTH04692-RA	3595	3405.2	1699	15.7414138838227	s06
NYTH04687-RA	468	280.063	0	0	s06
NYTH04686-RA	813	623.224	0	0	s06
NYTH00845-RA	345	163.32	571	110.303848310447	s06
NYTH00840-RA	1021	831.202	1882	71.4343435581365	s06
NYTH00848-RA	555	365.755	2781	239.88600228856	s06
NYTH00835-RA	1611	1421.2	121	2.68610919066335	s06
NYTH00844-RA	1696	1506.2	1811	37.9340772498486	s06
NYTH00837-RA	1979	1789.2	230	4.05567368599468	s06
NYTH00833-RA	471	283.006	1	0.111480084126778	s06
NYTH00836-RA	2412	2222.2	8	0.113579680798035	s06
NYTH00841-RA	974	784.202	430	17.2995853265096	s06
NYTH00846-RA	735	545.263	4318	249.844658963672	s06
NYTH00842-RA	2393	2203.2	2564	36.7161852676758	s06
NYTH00839-RA	402	216.354	3	0.437471584684543	s06
NYTH00873-RA	3180	2990.2	103	1.08675375529942	s06
NYTH00857-RA	2484	2294.2	4	0.0550075440942713	s06
NYTH00866-RA	1104	914.202	2.3529	0.0811997240179332	s06
NYTH00851-RA	1074	884.202	20	0.713628880192497	s06
NYTH00853-RA	993	803.202	0	0	s06
NYTH00850-RA	930	740.202	20	0.852459332551649	s06
NYTH00864-RA	882	692.202	7	0.319050555040342	s06
NYTH00855-RA	873	683.202	1	0.0461790601201144	s06
NYTH00871-RA	858	668.202	8	0.377725940276065	s06
NYTH00868-RA	1716	1526.2	20	0.413440069161407	s06
NYTH00870-RA	846	656.224	3	0.144232113360467	s06
NYTH00859-RA	843	653.224	0	0	s06
NYTH00852-RA	477	288.834	2	0.21846193190689	s06
NYTH00865-RA	315	137.116	1.6471	0.378990315083094	s06
NYTH00872-RA	1809	1619.2	5	0.0974233840937148	s06
NYTH00877-RA	534	345.017	729	66.6624566308293	s06
NYTH00882-RA	726	536.281	0	0	s06
NYTH00875-RA	1041	851.202	0	0	s06
NYTH00885-RA	2573	2383.2	2206	29.2038052938974	s06
NYTH00883-RA	1841	1651.2	688	13.1456156804133	s06
NYTH00890-RA	1598	1408.2	2839	63.6055026368064	s06
NYTH00879-RA	1011	821.202	4	0.153675576649478	s06
NYTH00891-RA	1994	1804.2	643	11.2440169561161	s06
NYTH00889-RA	1545	1355.2	1329	30.9396187737876	s06
NYTH00888-RA	990	800.202	1	0.0394270887958413	s06
NYTH00886-RA	258	90.8495	0	0	s06
NYTH00897-RA	1326	1136.2	249	6.91413657441947	s06
NYTH00903-RA	2676	2486.2	3230	40.9883031322546	s06
NYTH00895-RA	1526	1336.2	464	10.9556765436916	s06
NYTH00898-RA	1206	1016.2	1859	57.7156145834501	s06
NYTH00899-RA	1764	1574.2	422	8.45757621437547	s06
NYTH00905-RA	4835	4645.2	1769.14	12.015757761568	s06
NYTH00900-RA	561	371.693	81	6.87534492577561	s06
NYTH00892-RA	1248	1058.2	3713	110.700473768585	s06
NYTH00914-RA	2986	2796.2	2337	26.3684579050568	s06
NYTH00919-RA	953	763.202	100	4.13384457655372	s06
NYTH00915-RA	1296	1106.2	4760	135.758178969127	s06
NYTH00921-RA	1944	1754.2	29	0.521569822367983	s06
NYTH00909-RA	4212	4022.2	15091	118.371713780359	s06
NYTH00912-RA	611	421.471	2157	161.464335315515	s06
NYTH00910-RA	321	142.338	311	68.934029261316	s06
NYTH00940-RA	969	779.202	448	18.1393190676425	s06
NYTH00924-RA	3795	3605.2	3753	32.8430012633727	s06
NYTH00938-RA	2601	2411.2	453	5.92732613892876	s06
NYTH00926-RA	1113	923.202	732	25.0154194704812	s06
NYTH00929-RA	1235	1045.2	843.053	25.4477202343782	s06
NYTH00935-RA	1670	1480.2	2160.77	46.0555606057682	s06
NYTH00934-RA	744	554.263	866.947	49.3481814725368	s06
NYTH00928-RA	1376	1186.2	1891	50.2952559130547	s06
NYTH00931-RA	993	803.202	56.2288	2.20865817950793	s06
NYTH00943-RA	1407	1217.2	1151	29.8336842952745	s06
NYTH00941-RA	4019	3829.2	2101	17.3106027003468	s06
NYTH00947-RA	1476	1286.2	385	9.44377807112089	s06
NYTH00942-RA	522	333.142	1337	126.617955779063	s06
NYTH00950-RA	3048	2858.2	144	1.58951324806939	s06
NYTH00944-RA	1926	1736.2	116	2.10790691895117	s06
NYTH00970-RA	1734	1544.2	1693	34.5897271897302	s06
NYTH00964-RA	1827	1637.2	874	16.8424167759516	s06
NYTH00955-RA	1137	947.202	3693	123.007404981564	s06
NYTH00954-RA	885	695.202	0	0	s06
NYTH00957-RA	5763	5573.2	2547	14.4184896044021	s06
NYTH00956-RA	909	719.202	66	2.89526091704097	s06
NYTH00959-RA	1591	1401.2	604	13.5997413372449	s06
NYTH00967-RA	414	227.713	3	0.415649839571035	s06
NYTH00966-RA	333	152.802	4	0.825898018140756	s06
NYTH00962-RA	303	127.083	0	0	s06
NYTH00987-RA	1512	1322.2	16	0.381782432395545	s06
NYTH00977-RA	192	46.8217	0	0	s06
NYTH00984-RA	933	743.202	24	1.01882167749306	s06
NYTH00973-RA	2997	2807.2	1927	21.6572189975389	s06
NYTH00971-RA	896	706.202	902	40.2969366921291	s06
NYTH00986-RA	831	641.224	0	0	s06
NYTH00982-RA	585	395.539	10	0.797636880337842	s06
NYTH00988-RA	906	716.202	0	0	s06
NYTH01006-RA	534	345.017	0	0	s06
NYTH01021-RA	1689	1499.2	654	13.762903397405	s06
NYTH01019-RA	3497	3307.2	62	0.591459844896257	s06
NYTH01030-RA	432	245.063	9937	1279.29547902537	s06
NYTH01007-RA	480	291.805	0	0	s06
NYTH01010-RA	240	77.5024	0	0	s06
NYTH01011-RA	2119	1929.2	189	3.09085602723037	s06
NYTH01017-RA	408	221.971	1	0.142134615236607	s06
NYTH01020-RA	2316	2126.2	475	7.04827572407138	s06
NYTH01003-RA	2985	2795.2	0	0	s06
NYTH00996-RA	2430	2240.2	2	0.0281668080973941	s06
NYTH01014-RA	372	188.15	10	1.67683380528178	s06
NYTH01027-RA	2940	2750.2	2	0.0229435236248721	s06
NYTH00991-RA	828	638.224	0	0	s06
NYTH01029-RA	1456	1266.2	941	23.4466503634367	s06
NYTH01022-RA	2934	2744.2	31	0.356401550895779	s06
NYTH00989-RA	342	160.645	0	0	s06
NYTH01002-RA	270	100.09	0	0	s06
NYTH01015-RA	210	57.6437	0	0	s06
NYTH01035-RA	1095	905.202	688	23.9793666203068	s06
NYTH01038-RA	1223	1033.2	47	1.43518607245297	s06
NYTH01036-RA	1367	1177.2	1441.77	38.6400285943871	s06
NYTH01037-RA	645	455.442	187	12.9539133756464	s06
NYTH01034-RA	2218	2028.2	1341	20.8598759138367	s06
NYTH01040-RA	303	127.083	0	0	s06
NYTH01053-RA	1778	1588.2	1715	34.0684480161768	s06
NYTH01054-RA	2835	2645.2	2868	34.2069521444156	s06
NYTH01061-RA	3162	2972.2	880	9.34110663969537	s06
NYTH01046-RA	962	772.202	2312	94.4606548778423	s06
NYTH01059-RA	1164	974.202	14788	478.910550870423	s06
NYTH01057-RA	2110	1920.2	1305	21.4415932524398	s06
NYTH01050-RA	612	422.471	0	0	s06
NYTH01055-RA	957	767.202	433	17.80627959565	s06
NYTH01048-RA	312	134.616	2	0.468734694539664	s06
NYTH01085-RA	1706	1516.2	46	0.957183143331989	s06
NYTH01081-RA	1155	965.202	1	0.0326870791917342	s06
NYTH01073-RA	3796	3606.2	4867	42.5799464059325	s06
NYTH01076-RA	782	592.244	6361	338.858743925892	s06
NYTH01069-RA	1755	1565.2	2625.56	52.9231618916468	s06
NYTH01074-RA	513	324.218	177	17.2238277654578	s06
NYTH01079-RA	1573	1383.2	3	0.0684273349921756	s06
NYTH01071-RA	2977	2787.2	942	10.6629291817322	s06
NYTH01063-RA	450	262.479	1995	239.796814024164	s06
NYTH01065-RA	915	725.202	73	3.17583670409449	s06
NYTH01066-RA	2865	2675.2	6183	72.9183313503197	s06
NYTH01068-RA	1041	851.202	853	31.6162953821302	s06
NYTH01077-RA	267	97.7308	432	139.458967304721	s06
NYTH01070-RA	1437	1247.2	2061.2	52.1407184944673	s06
NYTH17401-RA	1092	902.202	2	0.0699391285373764	s06
NYTH17400-RA	2147	1957.2	1221.92	19.6969658734799	s06
NYTH17403-RA	2373	2183.2	137	1.97980109306723	s06
NYTH17406-RA	1966	1776.2	3265	57.994196750476	s06
NYTH17409-RA	2869	2679.2	80.1787	0.944164804551237	s06
NYTH17397-RA	753	563.263	0	0	s06
NYTH17399-RA	1149	959.202	54.499	1.79255820152012	s06
NYTH17410-RA	1107	917.202	1048	36.0487422678824	s06
NYTH17415-RA	2313	2123.2	2309	34.3105154584851	s06
NYTH17414-RA	1471	1281.2	416	10.2440066574947	s06
NYTH17413-RA	1812	1622.2	814	15.8312317124382	s06
NYTH17421-RA	1234	1044.2	153	4.6227536564998	s06
NYTH17424-RA	591	401.526	5919	465.082172794214	s06
NYTH17422-RA	2593	2403.2	1626	21.3464241279606	s06
NYTH17420-RA	1199	1009.2	0	0	s06
NYTH17419-RA	621	431.456	0	0	s06
NYTH17416-RA	2760	2570.2	1	0.0122751382199062	s06
NYTH17418-RA	585	395.539	0	0	s06
NYTH17430-RA	852	662.202	0	0	s06
NYTH17427-RA	1358	1168.2	241	6.50868672447427	s06
NYTH17425-RA	303	127.083	5	1.24129078565559	s06
NYTH17441-RA	1119	929.202	0	0	s06
NYTH17443-RA	1497	1307.2	1553	37.4820501404146	s06
NYTH17435-RA	615	425.471	2	0.148304344585428	s06
NYTH17428-RA	3349	3159.2	1345	13.4319624728101	s06
NYTH17444-RA	2384	2194.2	1276	18.3471801873706	s06
NYTH17433-RA	579	389.591	0	0	s06
NYTH17439-RA	669	479.349	0	0	s06
NYTH17467-RA	817	627.224	1358	68.3079276452545	s06
NYTH17451-RA	2196	2006.2	763	11.9989693823876	s06
NYTH17462-RA	1642	1452.2	6147	133.546310012101	s06
NYTH17473-RA	542	352.923	183	16.3593311650337	s06
NYTH17470-RA	3398	3208.2	1011	9.94222504898888	s06
NYTH17454-RA	531	342.04	1	0.0922396572396368	s06
NYTH17475-RA	460	272.201	210	24.340106917947	s06
NYTH17464-RA	1199	1009.2	70	2.18833374796258	s06
NYTH17456-RA	1915	1725.2	2426	44.3654954591448	s06
NYTH17476-RA	601	411.498	120	9.20040952942609	s06
NYTH17461-RA	1996	1806.2	46	0.803499172492921	s06
NYTH17468-RA	1701	1511.2	914	19.0817767038858	s06
NYTH17453-RA	1881	1691.2	268	4.99957931994232	s06
NYTH17465-RA	2241	2051.2	1225	18.841807808975	s06
NYTH17448-RA	1412	1222.2	973	25.1167793097832	s06
NYTH17459-RA	732	542.281	18	1.04723076288751	s06
NYTH17463-RA	2178	1988.2	284	4.50663053625593	s06
NYTH17452-RA	442	254.66	942	116.7033685993	s06
NYTH17449-RA	881	691.202	1537	70.1556986288044	s06
NYTH17796-RA	423	236.347	49	6.54095189071172	s06
NYTH17788-RA	654	464.396	349	23.7100180618302	s06
NYTH17789-RA	1047	857.202	0	0	s06
NYTH17791-RA	3435	3245.2	4773	46.4027652726941	s06
NYTH17799-RA	1425	1235.2	28252	721.614902313904	s06
NYTH17801-RA	814	624.224	12365	624.953710634982	s06
NYTH17803-RA	1124	934.202	2679	90.4744640961808	s06
NYTH17795-RA	1653	1463.2	2556	55.1125763915191	s06
NYTH17814-RA	1380	1190.2	363	9.62232248370513	s06
NYTH17815-RA	2009	1819.2	1124.55	19.5025354570962	s06
NYTH17808-RA	1448	1258.2	1489	37.3369355878734	s06
NYTH17811-RA	1214	1024.2	13161	405.413125365747	s06
NYTH17805-RA	1663	1473.2	2613	55.959130411694	s06
NYTH17812-RA	1607	1417.2	762	16.9636078881606	s06
NYTH17817-RA	573	383.643	14	1.15131556598529	s06
NYTH17820-RA	1676	1486.2	14314	303.862318250515	s06
NYTH17836-RA	2075	1885.2	51	0.853505458429332	s06
NYTH17829-RA	1686	1496.2	0	0	s06
NYTH17837-RA	1962	1772.2	949	16.8945656787809	s06
NYTH17831-RA	957	767.202	10	0.411229249478079	s06
NYTH17824-RA	893	703.202	545	24.4517496394971	s06
NYTH17819-RA	519	330.164	36654	3502.5595484203	s06
NYTH17832-RA	2067	1877.2	1	0.0168067414701931	s06
NYTH17826-RA	4131	3941.2	1	0.00800507693177702	s06
NYTH17860-RA	1868	1678.2	365	6.86187225148329	s06
NYTH17858-RA	1864	1674.2	569	10.7225279278229	s06
NYTH17847-RA	819	629.224	329	16.4962613827244	s06
NYTH17865-RA	399	213.522	7	1.03430895728704	s06
NYTH17853-RA	1146	956.202	1553	51.2407564430245	s06
NYTH17859-RA	1637	1447.2	504	10.9873646093947	s06
NYTH17841-RA	486	297.736	58	6.14597379228033	s06
NYTH17855-RA	2214	2024.2	2014	31.3905966095228	s06
NYTH17842-RA	1485	1295.2	97	2.36280697859556	s06
NYTH17866-RA	507	318.315	1372	135.984822088063	s06
NYTH17856-RA	255	88.5924	0	0	s06
NYTH17857-RA	462	274.174	44	5.06314432061435	s06
NYTH17845-RA	429	242.161	0	0	s06
NYTH31151-RA	1043	853.202	837	30.9505312202549	s06
NYTH31147-RA	2319	2129.2	3440	50.9724571582467	s06
NYTH31153-RA	889	699.202	2528	114.069691615365	s06
NYTH31144-RA	1306	1116.2	697	19.7008481861654	s06
NYTH31149-RA	2364	2174.2	678	9.83838892375771	s06
NYTH31142-RA	890	700.202	80	3.60463289383752	s06
NYTH31143-RA	1708	1518.2	518	10.7644988757741	s06
NYTH31141-RA	1475	1285.2	6584	161.626972738825	s06
NYTH31165-RA	1572	1382.2	3014	68.7963645520362	s06
NYTH31158-RA	1626	1436.2	1840.68	40.4349161835185	s06
NYTH31174-RA	2352	2162.2	665	9.70329493503991	s06
NYTH31180-RA	492	303.586	663	68.9011869945442	s06
NYTH31164-RA	1272	1082.2	283	8.25034465886661	s06
NYTH31161-RA	2667	2477.2	5004	63.7308908438105	s06
NYTH31172-RA	1493	1303.2	624	15.1066032960614	s06
NYTH31182-RA	1745	1555.2	8264	167.647705222419	s06
NYTH31184-RA	876	686.202	78	3.58621814042395	s06
NYTH31187-RA	837	647.224	1429	69.6581330408434	s06
NYTH31176-RA	472	283.959	23	2.5554431369544	s06
NYTH31183-RA	462	274.174	196	22.5540332278853	s06
NYTH31186-RA	4107	3917.2	812	6.53994458796089	s06
NYTH31181-RA	705	515.316	136	8.32643798750207	s06
NYTH31185-RA	489	300.656	12	1.25923336590471	s06
NYTH31166-RA	1377	1187.2	20	0.531494902284734	s06
NYTH31188-RA	483	294.786	6	0.642153405105368	s06
NYTH31169-RA	372	188.15	0	0	s06
NYTH31175-RA	1356	1166.2	5	0.1352660696044	s06
NYTH31189-RA	861	671.202	0	0	s06
NYTH54352-RA	468	280.063	8.82002	0.993592940679621	s06
NYTH54344-RA	711	521.299	1126	68.146864132492	s06
NYTH54343-RA	1815	1625.2	263.981	5.12458978841485	s06
NYTH54346-RA	1443	1253.2	636	16.0113920065186	s06
NYTH54348-RA	2082	1892.2	164	2.7344492299661	s06
NYTH54347-RA	447	259.531	44	5.34881957784393	s06
NYTH54349-RA	234	73.3879	0	0	s06
NYTH45564-RA	1146	956.202	0	0	s06
NYTH45553-RA	306	129.61	0	0	s06
NYTH45558-RA	753	563.263	39	2.18447242075107	s06
NYTH45567-RA	189	45.1321	0	0	s06
NYTH45566-RA	465	277.119	0	0	s06
NYTH45561-RA	393	207.877	0	0	s06
NYTH45551-RA	492	303.586	0	0	s06
NYTH45570-RA	396	210.687	4	0.598987334411298	s06
NYTH45563-RA	186	43.4399	0	0	s06
NYTH45573-RA	348	166.071	0	0	s06
NYTH45571-RA	186	43.4399	0	0	s06
NYTH45568-RA	609	419.471	0	0	s06
NYTH55766-RA	681	491.333	997	64.0196509657145	s06
NYTH55768-RA	651	461.427	1352	92.4417473540216	s06
NYTH55773-RA	430	243.121	331	42.9536976974376	s06
NYTH52048-RA	790	600.224	80	4.20504828975286	s06
NYTH52051-RA	2443	2253.2	7	0.0980148596777165	s06
NYTH52052-RA	390	205.038	0	0	s06
NYTH52043-RA	489	300.656	0	0	s06
NYTH59814-RA	2015	1825.2	1	0.017285525058946	s06
NYTH60240-RA	519	330.164	167	15.9580889026206	s06
NYTH50006-RA	1563	1373.2	0	0	s06
NYTH50005-RA	1458	1268.2	0	0	s06
NYTH50001-RA	2046	1856.2	0	0	s06
NYTH49999-RA	1470	1280.2	0	0	s06
NYTH49997-RA	1362	1172.2	0	0	s06
NYTH49995-RA	593	403.526	186.98	14.6190058082388	s06
NYTH31412-RA	633	443.442	9339	664.443126288531	s06
NYTH31419-RA	672	482.349	0	0	s06
NYTH31420-RA	1827	1637.2	0	0	s06
NYTH31421-RA	1275	1085.2	1220	35.4684939124576	s06
NYTH31439-RA	1140	950.202	26	0.863279442933458	s06
NYTH31441-RA	2763	2573.2	14.2762	0.17503773988292	s06
NYTH31445-RA	993	803.202	0	0	s06
NYTH31440-RA	891	701.202	671	30.190752134969	s06
NYTH31450-RA	405	219.141	19.032	2.74002087330662	s06
NYTH31422-RA	1533	1343.2	20.4772	0.48097552150962	s06
NYTH45525-RA	932	742.202	1126.74	47.8954620365772	s06
NYTH45519-RA	1943	1753.2	15296	275.2580679481	s06
NYTH45515-RA	1811	1621.2	11965	232.846425043452	s06
NYTH45520-RA	909	719.202	4.04634	0.177503533075051	s06
NYTH45504-RA	1065	875.202	216	7.78645026389942	s06
NYTH45521-RA	3306	3116.2	1	0.0101243789630969	s06
NYTH45523-RA	2691	2501.2	4.22198	0.0532551520899405	s06
NYTH31740-RA	558	368.706	0	0	s06
NYTH31748-RA	2463	2273.2	0	0	s06
NYTH31741-RA	975	785.202	0	0	s06
NYTH31761-RA	1671	1481.2	2	0.0425999875335792	s06
NYTH31775-RA	882	692.202	4	0.182314452983953	s06
NYTH31766-RA	1833	1643.2	1	0.0192001347771081	s06
NYTH31765-RA	1224	1034.2	0	0	s06
NYTH14843-RA	809	619.224	51	2.59846335860434	s06
NYTH14845-RA	4071	3881.2	454	3.69048446787162	s06
NYTH14858-RA	2367	2177.2	4557	66.0349909589594	s06
NYTH14861-RA	969	779.202	1315	53.2439248613635	s06
NYTH14856-RA	342	160.645	870	170.862679835478	s06
NYTH14860-RA	492	303.586	54.1024	5.62250163669646	s06
NYTH14854-RA	201	52.097	0	0	s06
NYTH14890-RA	1044	854.202	821	30.3232754031248	s06
NYTH14889-RA	1704	1514.2	4	0.083343180329799	s06
NYTH14885-RA	2079	1889.2	1	0.0166999254076574	s06
NYTH14904-RA	2604	2414.2	272	3.55459303114275	s06
NYTH14910-RA	531	342.04	1037	95.6525248722854	s06
NYTH14912-RA	960	770.202	21.1096	0.864707504437496	s06
NYTH14896-RA	3942	3752.2	0	0	s06
NYTH59798-RA	730	540.281	28	1.6350517265964	s06
NYTH59796-RA	450	262.479	0	0	s06
NYTH18158-RA	1350	1160.2	2118	57.5952628902002	s06
NYTH18152-RA	7628	7438.2	3972	16.8474532897057	s06
NYTH18157-RA	705	515.316	0	0	s06
NYTH18159-RA	1608	1418.2	954	21.2229246136143	s06
NYTH18156-RA	366	182.548	0	0	s06
NYTH18160-RA	387	202.142	1256	196.03265732179	s06
NYTH18173-RA	2528	2338.2	862	11.6310940235957	s06
NYTH18165-RA	1208	1018.2	1380	42.7601067000129	s06
NYTH18168-RA	6301	6111.2	2079	10.7330206648107	s06
NYTH18161-RA	1888	1698.2	1270	23.5943881002248	s06
NYTH18174-RA	1113	923.202	353	12.0634997148625	s06
NYTH18171-RA	1737	1547.2	833	16.9860623453144	s06
NYTH18175-RA	2325	2135.2	2101	31.0442313615559	s06
NYTH18186-RA	426	239.267	0	0	s06
NYTH18178-RA	1701	1511.2	0	0	s06
NYTH18193-RA	1424	1234.2	4639	118.58576561491	s06
NYTH18194-RA	4177	3987.2	5492	43.4566145812624	s06
NYTH18184-RA	2133	1943.2	4297	69.7655786675984	s06
NYTH18188-RA	2008	1818.2	2145	37.2202563525692	s06
NYTH18191-RA	1999	1809.2	4466.46	77.8880063698468	s06
NYTH18187-RA	552	362.828	76	6.60856708786104	s06
NYTH18189-RA	1458	1268.2	388	9.65244713159708	s06
NYTH18192-RA	1200	1010.2	1363.54	42.5845632102071	s06
NYTH18185-RA	1221	1031.2	1066	32.6142595970389	s06
NYTH18208-RA	1707	1517.2	310	6.44632838855583	s06
NYTH18215-RA	2346	2156.2	506	7.40381162416567	s06
NYTH18212-RA	189	45.1321	10475	7322.54537619523	s06
NYTH18207-RA	1401	1211.2	4	0.104192773361388	s06
NYTH18204-RA	1251	1061.2	3462	102.925565515372	s06
NYTH18198-RA	1953	1763.2	370	6.6205497935011	s06
NYTH18205-RA	2766	2576.2	5606	68.6541879658516	s06
NYTH18209-RA	1500	1310.2	471	11.3417043374724	s06
NYTH18203-RA	1859	1669.2	1058	19.9972680060705	s06
NYTH18216-RA	4941	4751.2	35084	232.970239339908	s06
NYTH18200-RA	855	665.202	778	36.8994933828525	s06
NYTH18210-RA	2073	1883.2	319	5.34426572999123	s06
NYTH18196-RA	372	188.15	3165	530.719489021336	s06
NYTH18197-RA	600	410.498	994	76.3957293154433	s06
NYTH56008-RA	776	586.244	1006	54.1393750359016	s06
NYTH56015-RA	1780	1590.2	1474	29.2442023313004	s06
NYTH56010-RA	1266	1076.2	8754	256.629262699977	s06
NYTH56013-RA	210	57.6437	0	0	s06
NYTH56011-RA	591	401.526	0	0	s06
NYTH27545-RA	2409	2219.2	404	5.74352486511364	s06
NYTH27547-RA	3318	3128.2	122	1.23044129561022	s06
NYTH27544-RA	790	600.224	216	11.3536660576385	s06
NYTH27550-RA	1269	1079.2	93	2.71878357364333	s06
NYTH27541-RA	1764	1574.2	5.3162	0.10654534992142	s06
NYTH27548-RA	1443	1253.2	0	0	s06
NYTH27549-RA	1083	893.202	9	0.317897403245384	s06
NYTH27546-RA	2034	1844.2	95	1.62520953930185	s06
NYTH27540-RA	1788	1598.2	11.4984	0.226986231435771	s06
NYTH27542-RA	1218	1028.2	98	3.00706102964588	s06
NYTH27538-RA	522	333.142	0	0	s06
NYTH27562-RA	1071	881.202	172	6.15810339623822	s06
NYTH27564-RA	1226	1036.2	599	18.2379507953277	s06
NYTH27554-RA	3042	2852.2	426	4.71219374658373	s06
NYTH27563-RA	2337	2147.2	787	11.5636257247642	s06
NYTH27565-RA	897	707.202	0	0	s06
NYTH27552-RA	366	182.548	0	0	s06
NYTH27574-RA	1544	1354.2	2265	52.7690235852961	s06
NYTH27594-RA	1031	841.202	236	8.85127419889435	s06
NYTH27579-RA	794	604.224	656	34.2531201871619	s06
NYTH27568-RA	729	539.281	0	0	s06
NYTH27567-RA	219	63.2713	4	1.99456437400906	s06
NYTH27596-RA	183	41.8032	0	0	s06
NYTH27581-RA	3216	3026.2	116.01	1.20946631437162	s06
NYTH27595-RA	1932	1742.2	3.83985	0.0695361025096754	s06
NYTH27599-RA	792	602.224	256	13.4115016356839	s06
NYTH27592-RA	2430	2240.2	12	0.169000219020146	s06
NYTH27598-RA	609	419.471	1.11352	0.0837508231617746	s06
NYTH29291-RA	2418	2228.2	3829	54.2156572338028	s06
NYTH29289-RA	465	277.119	0	0	s06
NYTH29288-RA	864	674.202	30.2725	1.41661392798458	s06
NYTH29296-RA	2532	2342.2	1021	13.7529352972666	s06
NYTH29313-RA	1374	1184.2	425	11.3229223382643	s06
NYTH29307-RA	1149	959.202	1413	46.4756897947593	s06
NYTH29300-RA	540	350.947	0	0	s06
NYTH29301-RA	1176	986.202	3	0.0959730779872624	s06
NYTH29302-RA	933	743.202	0	0	s06
NYTH29309-RA	207	55.8633	0	0	s06
NYTH06226-RA	1383	1193.2	0	0	s06
NYTH06219-RA	1644	1454.2	0	0	s06
NYTH06221-RA	969	779.202	0	0	s06
NYTH06217-RA	465	277.119	1	0.113848294864922	s06
NYTH06222-RA	332	151.918	0	0	s06
NYTH06218-RA	264	95.4093	7	2.31473975045449	s06
NYTH06216-RA	780	590.244	0	0	s06
NYTH06214-RA	201	52.097	0	0	s06
NYTH06229-RA	1221	1031.2	886	27.1071465889972	s06
NYTH06230-RA	546	356.888	0	0	s06
NYTH06227-RA	1431	1241.2	1356	34.4675917311923	s06
NYTH06234-RA	1852	1662.2	42.446	0.805652282122815	s06
NYTH06231-RA	2802	2612.2	25.554	0.308635464306261	s06
NYTH06246-RA	2898	2708.2	28.2052	0.328581108046352	s06
NYTH06237-RA	1935	1745.2	12	0.216935238675167	s06
NYTH06236-RA	1272	1082.2	13	0.378991364356793	s06
NYTH06242-RA	2625	2435.2	3	0.038866986495433	s06
NYTH06240-RA	1473	1283.2	75.265	1.85050958790368	s06
NYTH06235-RA	1623	1433.2	11.735	0.258326987544602	s06
NYTH06239-RA	1035	845.202	2	0.0746558236681279	s06
NYTH06243-RA	489	300.656	0	0	s06
NYTH06264-RA	1338	1148.2	177	4.86349901394766	s06
NYTH06258-RA	2861	2671.2	148.795	1.75741802534801	s06
NYTH06262-RA	1219	1029.2	526	16.1241889291373	s06
NYTH06265-RA	1669	1479.2	0	0	s06
NYTH06261-RA	1269	1079.2	918	26.8369586115616	s06
NYTH06266-RA	1538	1348.2	242.24	5.66872214312768	s06
NYTH06275-RA	729	539.281	75.6739	4.42715854631041	s06
NYTH06274-RA	1602	1412.2	8714	194.676995702967	s06
NYTH06276-RA	1607	1417.2	22879	509.330044671726	s06
NYTH06270-RA	3426	3236.2	2174.65	21.2005750838303	s06
NYTH06290-RA	867	677.202	860	40.065886623658	s06
NYTH06291-RA	910	720.202	106	4.64349779752467	s06
NYTH06288-RA	1452	1262.2	28	0.699879197643696	s06
NYTH06295-RA	480	291.805	553	59.7896089764567	s06
NYTH06311-RA	1378	1188.2	2	0.0531047911689054	s06
NYTH06333-RA	3290	3100.2	3435.48	34.9615897885775	s06
NYTH06319-RA	729	539.281	0	0	s06
NYTH06315-RA	492	303.586	1	0.103923319875541	s06
NYTH06317-RA	537	347.982	0	0	s06
NYTH06329-RA	486	297.736	0	0	s06
NYTH06312-RA	911	721.202	3072	134.387827518522	s06
NYTH06324-RA	399	213.522	829	122.492211595464	s06
NYTH06332-RA	408	221.971	2	0.284268181199516	s06
NYTH06322-RA	297	122.11	212	54.7745004057725	s06
NYTH06314-RA	370	186.283	2	0.338726535439846	s06
NYTH06306-RA	951	761.202	195	8.08218805590029	s06
NYTH53919-RA	2418	2228.2	157	2.22300175097024	s06
NYTH53917-RA	1312	1122.2	1478	41.5524976000881	s06
NYTH53920-RA	4779	4589.2	1214	8.34594398556237	s06
NYTH53918-RA	1646	1456.2	387	8.38462021409937	s06
NYTH53911-RA	890	700.202	6224	280.44043074637	s06
NYTH53916-RA	756	566.263	424	23.6233480543111	s06
NYTH53914-RA	369	185.378	43	7.31818039760831	s06
NYTH35691-RA	536	347.017	278	25.2747999288194	s06
NYTH35692-RA	819	629.224	1.00109	0.0501953650569309	s06
NYTH35693-RA	1390	1200.2	1686	44.319747125878	s06
NYTH35685-RA	1204	1014.2	1.07871	0.0335562975238027	s06
NYTH35686-RA	1155	965.202	0	0	s06
NYTH35687-RA	1032	842.202	72	2.69717902818547	s06
NYTH35709-RA	456	268.31	0	0	s06
NYTH35696-RA	1323	1133.2	1467	40.8428737976038	s06
NYTH35710-RA	890	700.202	113	5.09153766690331	s06
NYTH35704-RA	255	88.5924	12.3091	4.3835087604412	s06
NYTH35694-RA	891	701.202	152	6.83902956306087	s06
NYTH12939-RA	3489	3299.2	23991	229.421595690637	s06
NYTH12959-RA	722	532.281	411	24.3609874645527	s06
NYTH12956-RA	1423	1233.2	870	22.2576134079803	s06
NYTH12947-RA	576	386.617	128	10.4453517875534	s06
NYTH12973-RA	1323	1133.2	1801	50.1418520982932	s06
NYTH12967-RA	1071	881.202	2530	90.5813850860864	s06
NYTH12970-RA	2229	2039.2	338	5.22938075271191	s06
NYTH12975-RA	1671	1481.2	223	4.74990464331785	s06
NYTH12995-RA	2516	2326.2	1725.67	23.4046794154855	s06
NYTH12987-RA	516	327.208	6.48842	0.625618950160008	s06
NYTH12977-RA	608	418.471	9130	688.335088409729	s06
NYTH12980-RA	1239	1049.2	109	3.27763723835003	s06
NYTH12993-RA	252	86.3533	0	0	s06
NYTH12994-RA	248	83.3734	0	0	s06
NYTH12978-RA	1590	1400.2	8.92848	0.201178295540602	s06
NYTH13002-RA	1350	1160.2	2869	78.0172768895364	s06
NYTH13014-RA	1260	1070.2	771	22.7291570082116	s06
NYTH13004-RA	1060	870.202	355	12.8707059713332	s06
NYTH12996-RA	855	665.202	764	36.2355129862651	s06
NYTH13022-RA	312	134.616	0	0	s06
NYTH13005-RA	1902	1712.2	1083	19.9557167675988	s06
NYTH13011-RA	759	569.244	1996	110.625975335972	s06
NYTH12998-RA	1071	881.202	0	0	s06
NYTH13018-RA	2119	1929.2	110	1.79890630739773	s06
NYTH12997-RA	1011	821.202	737	28.3146507615521	s06
NYTH13016-RA	1044	854.202	24	0.886430617823319	s06
NYTH13015-RA	330	150.144	5	1.05063775458744	s06
NYTH58797-RA	897	707.202	87.1183	3.88650978027752	s06
NYTH58371-RA	5100	4910.2	1393	8.95047253437692	s06
NYTH09426-RA	1572	1382.2	76.5408	1.74709317215202	s06
NYTH09422-RA	1767	1577.2	1751	35.0262250484223	s06
NYTH09427-RA	1155	965.202	11.0468	0.361088656508225	s06
NYTH09429-RA	1362	1172.2	264.634	7.12256430194494	s06
NYTH09419-RA	801	611.224	257	13.2655476641837	s06
NYTH09428-RA	1458	1268.2	61.9388	1.54087941213098	s06
NYTH09437-RA	1187	997.202	15588	493.175426805324	s06
NYTH09434-RA	1572	1382.2	1335.41	30.4816108042705	s06
NYTH09444-RA	1334	1144.2	484.288	13.3534768001414	s06
NYTH09439-RA	2308	2118.2	813	12.1092480481293	s06
NYTH09448-RA	1290	1100.2	35.7123	1.02409217928203	s06
NYTH09435-RA	894	704.202	39.3664	1.76369268206671	s06
NYTH09430-RA	1344	1154.2	7.6831	0.21001422935802	s06
NYTH09463-RA	1011	821.202	1	0.0384188416986845	s06
NYTH09460-RA	2871	2681.2	1495	17.5915981968798	s06
NYTH09454-RA	516	327.208	1835	176.931678909216	s06
NYTH09458-RA	4121	3931.2	88	0.706238845531996	s06
NYTH09456-RA	1618	1428.2	690	15.2423793126834	s06
NYTH09465-RA	2838	2648.2	0	0	s06
NYTH09467-RA	2826	2636.2	13	0.155582106960159	s06
NYTH09481-RA	1239	1049.2	53	1.5937103428645	s06
NYTH09478-RA	5356	5166.2	0	0	s06
NYTH09473-RA	2565	2375.2	0	0	s06
NYTH09475-RA	279	107.227	0	0	s06
NYTH09468-RA	2175	1985.2	0	0	s06
NYTH09489-RA	801	611.224	538	27.7699727845159	s06
NYTH09487-RA	1426	1236.2	1455	37.13369127242	s06
NYTH09483-RA	1537	1347.2	619	14.4961358581118	s06
NYTH09491-RA	1218	1028.2	197	6.04480282224406	s06
NYTH09490-RA	1962	1772.2	645	11.4826217952184	s06
NYTH09485-RA	1605	1415.2	4	0.0891734696370647	s06
NYTH09492-RA	1386	1196.2	24	0.632995344262425	s06
NYTH09493-RA	300	124.612	0	0	s06
NYTH09498-RA	825	635.224	76	3.77468868219864	s06
NYTH09495-RA	667	477.349	945	62.4582267745614	s06
NYTH09506-RA	1657	1467.2	5611	120.654933348902	s06
NYTH09504-RA	746	556.263	9316	528.376460851963	s06
NYTH09509-RA	414	227.713	2	0.277099543289457	s06
NYTH09510-RA	222	65.1891	1	0.483971197919634	s06
NYTH09501-RA	1542	1352.2	1061	24.7553045205539	s06
NYTH58023-RA	912	722.202	3930	171.683211867923	s06
NYTH07202-RA	701	511.316	467.79	28.8639455428629	s06
NYTH07201-RA	1291	1101.2	75	2.14876563678162	s06
NYTH07194-RA	810	620.224	1	0.0508680544252182	s06
NYTH07217-RA	1946	1756.2	65	1.16770522116022	s06
NYTH07210-RA	1761	1571.2	3180	63.8541805034171	s06
NYTH07208-RA	1264	1074.2	44	1.29229598015324	s06
NYTH07212-RA	1215	1025.2	771	23.7268064410107	s06
NYTH07222-RA	2226	2036.2	6	0.0929660694213015	s06
NYTH07230-RA	1339	1149.2	973	26.7123048961466	s06
NYTH07227-RA	747	557.263	99	5.60491580950493	s06
NYTH07241-RA	930	740.202	1	0.0426229666275824	s06
NYTH07246-RA	450	262.479	0	0	s06
NYTH07248-RA	246	81.9311	76	29.2657124421254	s06
NYTH07259-RA	630	440.442	5	0.358158035067535	s06
NYTH07255-RA	1848	1658.2	214	4.07165412442708	s06
NYTH07253-RA	900	710.202	0	0	s06
NYTH07274-RA	2006	1816.2	4020	69.8322075474708	s06
NYTH07271-RA	669	479.349	96	6.31849537383358	s06
NYTH07280-RA	1314	1124.2	1345	37.7460474030274	s06
NYTH07286-RA	2255	2065.2	494.562	7.55531625353237	s06
NYTH07265-RA	3411	3221.2	786.803	7.70623328962776	s06
NYTH07276-RA	906	716.202	0	0	s06
NYTH07284-RA	1869	1679.2	0	0	s06
NYTH07275-RA	450	262.479	0	0	s06
NYTH54586-RA	1714	1524.2	722	14.9447003643398	s06
NYTH54594-RA	606	416.471	0	0	s06
NYTH54593-RA	486	297.736	0	0	s06
NYTH54596-RA	1500	1310.2	17.8893	0.430773021391538	s06
NYTH32322-RA	470	282.016	6	0.671230877845933	s06
NYTH32332-RA	1888	1698.2	4043	75.1118380176173	s06
NYTH32335-RA	498	309.514	0	0	s06
NYTH32324-RA	1002	812.202	0	0	s06
NYTH32330-RA	831	641.224	108	5.31383679272664	s06
NYTH32326-RA	1158	968.202	34	1.10791760580379	s06
NYTH32325-RA	1262	1072.2	5697	167.635113938034	s06
NYTH32334-RA	3027	2837.2	1055	11.7316144439387	s06
NYTH32333-RA	807	617.224	0	0	s06
NYTH32320-RA	486	297.736	2	0.211930203131991	s06
NYTH32318-RA	396	210.687	0	0	s06
NYTH32357-RA	2018	1828.2	85	1.46686364541911	s06
NYTH32355-RA	1971	1781.2	62	1.09818034587912	s06
NYTH32360-RA	1890	1700.2	3579	66.4133590547391	s06
NYTH32345-RA	1071	881.202	3	0.107408902175515	s06
NYTH32349-RA	1740	1550.2	230	4.68094637583409	s06
NYTH32347-RA	1617	1427.2	658	14.5456615766942	s06
NYTH32343-RA	1691	1501.2	1417	29.779961481897	s06
NYTH32363-RA	506	317.315	324	32.2142764630644	s06
NYTH32364-RA	3084	2894.2	2237	24.3854355417343	s06
NYTH32336-RA	1178	988.202	4978	158.929290059264	s06
NYTH32341-RA	765	575.244	410	22.4866698564237	s06
NYTH32367-RA	570	380.668	0	0	s06
NYTH56627-RA	1582	1392.2	0	0	s06
NYTH56632-RA	918	728.202	10	0.433253504415451	s06
NYTH56631-RA	756	566.263	33	1.83861082415953	s06
NYTH58988-RA	345	163.32	0	0	s06
NYTH55848-RA	324	144.96	633	137.768587375988	s06
NYTH55846-RA	4732	4542.2	28	0.194484978616091	s06
NYTH55850-RA	1273	1083.2	614	17.8835061398801	s06
NYTH55851-RA	261	93.1081	1341	454.396369445849	s06
NYTH59026-RA	978	788.202	0	0	s06
NYTH59028-RA	651	461.427	1	0.0683740318882776	s06
NYTH02425-RA	1806	1616.2	117	2.28393307465834	s06
NYTH02427-RA	1031	841.202	717	26.8914159165282	s06
NYTH02426-RA	4017	3827.2	781	6.4381860246533	s06
NYTH02428-RA	1966	1776.2	992	17.6203482962264	s06
NYTH02424-RA	2226	2036.2	397	6.15125163898519	s06
NYTH02423-RA	720	530.299	11	0.654434104475878	s06
NYTH02422-RA	477	288.834	3.44194	0.375966308283213	s06
NYTH02414-RA	714	524.299	1	0.0601749022786484	s06
NYTH02416-RA	510	321.261	0	0	s06
NYTH02434-RA	840	650.224	0	0	s06
NYTH02436-RA	1002	812.202	38	1.47609725396836	s06
NYTH02438-RA	1020	830.202	42	1.59610268689772	s06
NYTH02430-RA	5378	5188.2	1351	8.21547729385619	s06
NYTH02432-RA	1051	861.202	522	19.1231180876177	s06
NYTH02442-RA	1539	1349.2	727	17.0001226128781	s06
NYTH02439-RA	1017	827.202	83	3.16563776374235	s06
NYTH02435-RA	2219	2029.2	7931	123.309595806813	s06
NYTH02441-RA	933	743.202	4315	183.17590669065	s06
NYTH02437-RA	1437	1247.2	126	3.1873367438331	s06
NYTH02451-RA	1046	856.202	1995	73.5124301185684	s06
NYTH02444-RA	1356	1166.2	158	4.27442626671613	s06
NYTH02458-RA	3116	2926.2	138	1.48788059760565	s06
NYTH02460-RA	885	695.202	339	15.3844509714981	s06
NYTH02452-RA	1614	1424.2	28	0.620269752843633	s06
NYTH02446-RA	1172	982.202	996	31.9927747852521	s06
NYTH02456-RA	883	693.202	1578	71.8193220782186	s06
NYTH02448-RA	1313	1123.2	732	20.5611476917943	s06
NYTH02455-RA	1860	1670.2	3445	65.0750104519465	s06
NYTH02461-RA	880	690.202	2202	100.654937231214	s06
NYTH02462-RA	1821	1631.2	1721	33.2864243284768	s06
NYTH02454-RA	531	342.04	118	10.8843259321746	s06
NYTH02450-RA	333	152.802	1	0.20647397989834	s06
NYTH02464-RA	804	614.224	3	0.154095286128989	s06
NYTH02471-RA	633	443.442	70	4.98029366935876	s06
NYTH02468-RA	2289	2099.2	1957	29.4124009052147	s06
NYTH02484-RA	1848	1658.2	24	0.456633420971646	s06
NYTH02473-RA	2403	2213.2	2025	28.8667785818496	s06
NYTH02480-RA	2543	2353.2	3240	43.4389867831229	s06
NYTH02470-RA	2208	2018.2	969	15.1479446797933	s06
NYTH02478-RA	4112	3922.2	920	7.4003490209597	s06
NYTH02467-RA	1407	1217.2	682	17.6773238580701	s06
NYTH02494-RA	1644	1454.2	1	0.0216955174875443	s06
NYTH02500-RA	2230	2040.2	5979	92.4590603700514	s06
NYTH02488-RA	1797	1607.2	836	16.4108505036438	s06
NYTH02486-RA	1976	1786.2	1100	19.4292961529214	s06
NYTH02499-RA	3036	2846.2	589	6.52895869233468	s06
NYTH02490-RA	1248	1058.2	1462	43.5886132125688	s06
NYTH02492-RA	727	537.281	1724	101.23476587716	s06
NYTH02496-RA	1191	1001.2	15.0657	0.474747032833668	s06
NYTH02502-RA	2597	2407.2	0	0	s06
NYTH02516-RA	1367	1177.2	884	23.6916557721016	s06
NYTH02514-RA	2076	1886.2	478	7.99527671543042	s06
NYTH02517-RA	351	168.794	3	0.560733963174911	s06
NYTH02511-RA	876	686.202	531	24.4138708589712	s06
NYTH02501-RA	1011	821.202	70	2.68931996818161	s06
NYTH02503-RA	1821	1631.2	1626	31.4490411545448	s06
NYTH02508-RA	1134	944.202	962	32.1442899073558	s06
NYTH02509-RA	1260	1070.2	323	9.52205388904981	s06
NYTH02510-RA	2494	2304.2	1652	22.6195079066892	s06
NYTH02513-RA	2612	2422.2	3032	39.4923536199053	s06
NYTH02515-RA	2273	2083.2	561.91	8.50999792836647	s06
NYTH02528-RA	2027	1837.2	10048.1	172.552010490513	s06
NYTH02529-RA	1989	1799.2	23	0.403312479420792	s06
NYTH02523-RA	723	533.281	9	0.532451839898021	s06
NYTH02525-RA	1059	869.202	3400	123.410326081895	s06
NYTH02537-RA	234	73.3879	209	89.8496216085579	s06
NYTH02535-RA	903	713.202	627	27.7362910987851	s06
NYTH02526-RA	1736	1546.2	1072	21.873684161597	s06
NYTH02524-RA	876	686.202	4662	214.34563118658	s06
NYTH02530-RA	1049	859.202	577	21.1872493078558	s06
NYTH02519-RA	434	247.005	194	24.7793328882559	s06
NYTH02527-RA	1677	1487.2	101.553	2.15434777285913	s06
NYTH02533-RA	306	129.61	60.9674	14.840612413421	s06
NYTH02520-RA	2874	2684.2	573	6.73494161214199	s06
NYTH02555-RA	648	458.442	636	43.7689833613889	s06
NYTH02544-RA	522	333.142	485	45.931116745093	s06
NYTH02551-RA	339	158.041	0	0	s06
NYTH02553-RA	570	380.668	0.272516	0.0225860360756981	s06
NYTH02543-RA	661	471.38	753	50.3985044450146	s06
NYTH02541-RA	1179	989.202	17	0.542198543285979	s06
NYTH02546-RA	5391	5201.2	1078	6.53896876342103	s06
NYTH02554-RA	1399	1209.2	474	12.367264450659	s06
NYTH02552-RA	1617	1427.2	2.72748	0.0602935751339803	s06
NYTH02550-RA	1548	1358.2	131	3.04298816109207	s06
NYTH02548-RA	1086	896.202	0	0	s06
NYTH02570-RA	714	524.299	1256	75.5797091599028	s06
NYTH02559-RA	785	595.244	62	3.28617832625809	s06
NYTH02565-RA	2188	1998.2	1724	27.2202582937256	s06
NYTH02571-RA	895	705.202	8302	371.417706799006	s06
NYTH02556-RA	1164	974.202	326	10.5575821023748	s06
NYTH02572-RA	1361	1171.2	1095	29.4968674379664	s06
NYTH02560-RA	2307	2117.2	25	0.372539380383	s06
NYTH02557-RA	1250	1060.2	2128	63.3252416318626	s06
NYTH02574-RA	1396	1206.2	3646	95.3653386609296	s06
NYTH02568-RA	1591	1401.2	4226	95.1530705916666	s06
NYTH02561-RA	593	403.526	6	0.469109285250128	s06
NYTH02562-RA	510	321.261	0	0	s06
NYTH02581-RA	1464	1274.2	227	5.6205814658277	s06
NYTH02576-RA	2642	2452.2	1404	18.0636664339605	s06
NYTH02578-RA	1787	1597.2	864	17.0666465653807	s06
NYTH02582-RA	1817	1627.2	726	14.0763214512303	s06
NYTH02585-RA	1494	1304.2	12567	304.005019473549	s06
NYTH02587-RA	1696	1506.2	131	2.743987127888	s06
NYTH02589-RA	2046	1856.2	282	4.79311373423357	s06
NYTH02590-RA	1965	1775.2	384	6.82460204970266	s06
NYTH02617-RA	3642	3452.2	42	0.383836910297754	s06
NYTH02609-RA	1236	1046.2	0	0	s06
NYTH31614-RA	321	142.338	3	0.664958319674631	s06
NYTH31633-RA	4051	3861.2	2276	18.5970122550499	s06
NYTH31623-RA	592	402.526	439.52	34.4492294414637	s06
NYTH31626-RA	675	485.333	0	0	s06
NYTH56325-RA	976	786.202	409	16.4128441236714	s06
NYTH12292-RA	1911	1721.2	215	3.94094609977018	s06
NYTH12277-RA	1713	1523.2	0	0	s06
NYTH12293-RA	2058	1868.2	44	0.743057859622152	s06
NYTH12275-RA	1995	1805.2	2	0.0349541399453162	s06
NYTH12279-RA	3252	3062.2	38	0.391511298130624	s06
NYTH12285-RA	1212	1022.2	1	0.0308643858495851	s06
NYTH12286-RA	339	158.041	0	0	s06
NYTH12291-RA	375	190.847	9.26789	1.53210748400919	s06
NYTH12299-RA	1998	1808.2	0	0	s06
NYTH12305-RA	2136	1946.2	0	0	s06
NYTH12301-RA	1278	1088.2	1	0.0289923766435935	s06
NYTH12296-RA	1545	1355.2	3	0.0698411263739105	s06
NYTH12307-RA	1509	1319.2	32	0.765301412762569	s06
NYTH12303-RA	792	602.224	0	0	s06
NYTH12294-RA	777	587.244	76.0561	4.08610262325927	s06
NYTH12321-RA	576	386.617	75	6.12031905034519	s06
NYTH12315-RA	975	785.202	3	0.120540562515735	s06
NYTH12334-RA	597	407.512	539	41.7294051457022	s06
NYTH12326-RA	570	380.668	4438	367.819747285892	s06
NYTH12323-RA	2148	1958.2	43	0.692795550903239	s06
NYTH12329-RA	1521	1331.2	1373	32.5401808739051	s06
NYTH12316-RA	441	253.703	7	0.870495298159962	s06
NYTH12317-RA	2034	1844.2	1981	33.8898616326446	s06
NYTH12314-RA	351	168.794	4.52436	0.845654792615067	s06
NYTH12348-RA	552	362.828	4743	412.426470768386	s06
NYTH12349-RA	1913	1723.2	657	12.0288736828028	s06
NYTH12337-RA	2069	1879.2	5895	98.9702233804548	s06
NYTH12347-RA	1442	1252.2	1200	30.2344019208382	s06
NYTH12343-RA	2904	2714.2	2106	24.4799751019943	s06
NYTH12335-RA	1402	1212.2	8971	233.485432726008	s06
NYTH12341-RA	2568	2378.2	2152	28.5487437237497	s06
NYTH12339-RA	948	758.202	47	1.95572026168026	s06
NYTH12351-RA	1278	1088.2	385	11.1620686802414	s06
NYTH12377-RA	1260	1070.2	1415	41.7142956044398	s06
NYTH12358-RA	294	119.53	81	21.3797910315817	s06
NYTH12355-RA	672	482.349	19	1.24275976883388	s06
NYTH12370-RA	928	738.202	3080	131.634533332926	s06
NYTH12375-RA	944	754.202	485	20.2884414574817	s06
NYTH12374-RA	735	545.263	133	7.69555168337419	s06
NYTH12362-RA	768	578.244	2	0.109122366125621	s06
NYTH12368-RA	1654	1464.2	2387	51.4334030941203	s06
NYTH12379-RA	2854	2664.2	4894	57.9549539141416	s06
NYTH12373-RA	1297	1107.2	1573	44.822454154963	s06
NYTH12352-RA	2286	2096.2	65	0.97830502288841	s06
NYTH12376-RA	1345	1155.2	1434	39.1638260248176	s06
NYTH12366-RA	1101	911.202	24	0.830979650663943	s06
NYTH12677-RA	2688	2498.2	541.364	6.83684707376741	s06
NYTH12674-RA	1548	1358.2	1546.42	35.9217801503302	s06
NYTH12679-RA	2493	2303.2	701	9.60240726890231	s06
NYTH12675-RA	4182	3992.2	2511	19.8439691186789	s06
NYTH12678-RA	1329	1139.2	17	0.470805960821054	s06
NYTH12682-RA	1308	1118.2	296	8.35151562890289	s06
NYTH12680-RA	402	216.354	3647	531.819127857657	s06
NYTH12693-RA	525	336.13	172	16.1441251294141	s06
NYTH12692-RA	1026	836.202	570	21.505913730175	s06
NYTH12683-RA	1002	812.202	2628	102.083418444732	s06
NYTH12690-RA	237	75.4154	90	37.650983205918	s06
NYTH12688-RA	1290	1100.2	307.577	8.82014224825158	s06
NYTH12694-RA	1458	1268.2	2	0.0497548799581835	s06
NYTH12689-RA	855	665.202	480	22.765776660299	s06
NYTH12710-RA	2421	2231.2	3311.84	46.830029522837	s06
NYTH12706-RA	1977	1787.2	167	2.94806036956354	s06
NYTH12700-RA	3095	2905.2	3931	42.689490580085	s06
NYTH12696-RA	1201	1011.2	1613	50.3257897776892	s06
NYTH12698-RA	1453	1263.2	1089	27.1987481829006	s06
NYTH12695-RA	1896	1706.2	1282	23.7056111122953	s06
NYTH12704-RA	1177	987.202	1274	40.7152821158323	s06
NYTH12711-RA	1209	1019.2	0	0	s06
NYTH12703-RA	3159	2969.2	84	0.892552080581996	s06
NYTH12720-RA	1716	1526.2	440	9.09567102881396	s06
NYTH12716-RA	2175	1985.2	563.16	8.94996888300151	s06
NYTH12717-RA	1901	1711.2	7495	138.186198308102	s06
NYTH12723-RA	2844	2654.2	243	2.88846162347289	s06
NYTH12718-RA	1812	1622.2	396	7.70165845630108	s06
NYTH12725-RA	444	256.626	0	0	s06
NYTH12727-RA	3873	3683.2	318.712	2.73002129495725	s06
NYTH12724-RA	645	455.442	1	0.0692725249565421	s06
NYTH12732-RA	831	641.224	0	0	s06
NYTH12750-RA	1329	1139.2	126	3.48950658360749	s06
NYTH12757-RA	903	713.202	1	0.0442365397215648	s06
NYTH12737-RA	867	677.202	10938	509.581870359433	s06
NYTH12745-RA	2105	1915.2	227	3.73943308591967	s06
NYTH12735-RA	1119	929.202	0	0	s06
NYTH12742-RA	1639	1449.2	1721	37.4667307444124	s06
NYTH12752-RA	1464	1274.2	878	21.7395869828931	s06
NYTH12746-RA	921	731.202	0	0	s06
NYTH12755-RA	300	124.612	7	1.77227574092272	s06
NYTH12739-RA	849	659.224	33	1.57933529319123	s06
NYTH12734-RA	831	641.224	0	0	s06
NYTH12731-RA	1011	821.202	0	0	s06
NYTH12754-RA	594	404.526	0	0	s06
NYTH59394-RA	315	137.116	1.061	0.244130314400122	s06
NYTH59390-RA	1149	959.202	4	0.131566330542505	s06
NYTH59392-RA	978	788.202	29.2714	1.17165049026763	s06
NYTH59393-RA	732	542.281	8.26101	0.480620866999433	s06
NYTH48272-RA	2541	2351.2	8511.13	114.207146469905	s06
NYTH48284-RA	2516	2326.2	1761	23.8839876410878	s06
NYTH48283-RA	2534	2344.2	2116	28.4783374585616	s06
NYTH48278-RA	2085	1895.2	200	3.32941889538477	s06
NYTH48279-RA	1098	908.202	29	1.00741817093473	s06
NYTH48280-RA	2807	2617.2	3112	37.5142628429671	s06
NYTH48276-RA	630	440.442	48	3.43832301258105	s06
NYTH48269-RA	439	251.779	863	108.139196669865	s06
NYTH52483-RA	1278	1088.2	1091.96	31.6586860395609	s06
NYTH52481-RA	2056	1866.2	5433	91.8491175689512	s06
NYTH52485-RA	979	789.202	1557	62.2435453757913	s06
NYTH52477-RA	798	608.224	989	51.3010896807043	s06
NYTH52478-RA	420	233.457	289	39.0557508338434	s06
NYTH52484-RA	1743	1553.2	57.0353	1.15853456903289	s06
NYTH58767-RA	525	336.13	0	0	s06
NYTH58771-RA	375	190.847	2	0.33062824103267	s06
NYTH38773-RA	1065	875.202	3	0.108145492312058	s06
NYTH38768-RA	6732	6542.2	3993	19.2561659926229	s06
NYTH38780-RA	582	392.565	7.40954	0.595489055899568	s06
NYTH38772-RA	1470	1280.2	0	0	s06
NYTH38766-RA	1480	1290.2	656	16.0412963069338	s06
NYTH38770-RA	2069	1879.2	536	8.99881257367967	s06
NYTH38777-RA	1665	1475.2	206.905	4.42500753522791	s06
NYTH38775-RA	444	256.626	127	15.6134024925717	s06
NYTH38786-RA	1306	1116.2	2237	63.2291281610544	s06
NYTH38795-RA	618	428.471	0	0	s06
NYTH38787-RA	1317	1127.2	624	17.4653705709167	s06
NYTH38781-RA	798	608.224	42	2.1786069807749	s06
NYTH38792-RA	1653	1463.2	757	16.3225016582066	s06
NYTH38791-RA	2074	1884.2	3236	54.184493804949	s06
NYTH38784-RA	6560	6370.2	3484	17.2552010490513	s06
NYTH38785-RA	387	202.142	28	4.37015150625574	s06
NYTH38783-RA	1089	899.202	102	3.57879977537358	s06
NYTH47988-RA	540	350.947	3.25783	0.292874324076901	s06
NYTH47991-RA	2059	1869.2	7647.96	129.08689679229	s06
NYTH47989-RA	780	590.244	132	7.05564162543681	s06
NYTH47736-RA	1683	1493.2	384	8.11346690486089	s06
NYTH47716-RA	1278	1088.2	4	0.115969926283853	s06
NYTH47715-RA	1808	1618.2	1537	29.96641741817	s06
NYTH47732-RA	432	245.063	262.506	33.7952171450147	s06
NYTH47741-RA	2526	2336.2	202.538	2.73520470702922	s06
NYTH47731-RA	270	100.09	15.9627	5.03165561691399	s06
NYTH47714-RA	1273	1083.2	1014	29.5340117269032	s06
NYTH47726-RA	939	749.202	21792	917.682185667753	s06
NYTH47720-RA	573	383.643	5.14397	0.423024135126055	s06
NYTH47723-RA	588	398.539	0	0	s06
NYTH55514-RA	366	182.548	336	58.0706888031169	s06
NYTH55516-RA	1190	1000.2	173	5.45697871071407	s06
NYTH55523-RA	292	117.857	503	134.650145943216	s06
NYTH55519-RA	471	283.006	50.0485	5.57942895136158	s06
NYTH55522-RA	270	100.09	0	0	s06
NYTH50662-RA	906	716.202	974	42.9059557441431	s06
NYTH50661-RA	1553	1363.2	12666	293.138741048994	s06
NYTH50655-RA	3492	3302.2	1813	17.321620074184	s06
NYTH50666-RA	1929	1739.2	1572	28.5165310211972	s06
NYTH50659-RA	1327	1137.2	1087	30.1568605944984	s06
NYTH50660-RA	679	489.333	316	20.374062191302	s06
NYTH50667-RA	507	318.315	0	0	s06
NYTH50668-RA	1257	1067.2	0	0	s06
NYTH58950-RA	495	306.555	155.678	16.0217798161365	s06
NYTH58948-RA	432	245.063	93.2287	12.0023270582237	s06
NYTH58951-RA	234	73.3879	8	3.43921489522501	s06
NYTH53526-RA	699	509.316	0	0	s06
NYTH53527-RA	437	249.905	2	0.252491976505692	s06
NYTH52211-RA	591	401.526	270.02	21.2166289714216	s06
NYTH56305-RA	759	569.244	0	0	s06
NYTH56309-RA	1278	1088.2	1.00037	0.029003079235321	s06
NYTH56018-RA	2712	2522.2	99	1.238363312036	s06
NYTH56022-RA	498	309.514	3	0.305798228224763	s06
NYTH56023-RA	948	758.202	26	1.08188512533708	s06
NYTH56021-RA	531	342.04	9	0.830157020084101	s06
NYTH56024-RA	1831	1641.2	8975	172.531025016537	s06
NYTH56025-RA	438	250.838	3	0.377330364091625	s06
NYTH48480-RA	276	104.835	0	0	s06
NYTH48481-RA	1030	840.202	2467	92.6357580609258	s06
NYTH48477-RA	2364	2174.2	287	4.16463026687589	s06
NYTH48475-RA	766	576.244	701	38.3800185718297	s06
NYTH48467-RA	8151	7961.2	13.0241	0.0516133535334609	s06
NYTH48465-RA	1101	911.202	0	0	s06
NYTH48472-RA	642	452.442	1	0.0697317920544977	s06
NYTH48466-RA	423	236.347	0	0	s06
NYTH48478-RA	438	250.838	0	0	s06
NYTH54237-RA	390	205.038	43	6.61648910428683	s06
NYTH54238-RA	735	545.263	545.787	31.5798855847826	s06
NYTH54235-RA	1748	1558.2	2	0.0404949346390887	s06
NYTH54231-RA	1980	1790.2	0	0	s06
NYTH54240-RA	1725	1535.2	0	0	s06
NYTH54239-RA	1554	1364.2	0	0	s06
NYTH54236-RA	243	79.7428	5	1.97820619704509	s06
NYTH56439-RA	3468	3278.2	23	0.221353730220725	s06
NYTH56436-RA	1491	1301.2	0	0	s06
NYTH56447-RA	681	491.333	0	0	s06
NYTH53165-RA	2601	2411.2	139	1.81875856577863	s06
NYTH53170-RA	2586	2396.2	16	0.210663729777564	s06
NYTH53168-RA	1941	1751.2	545	9.81870454916862	s06
NYTH53171-RA	459	271.229	106	12.3300152343524	s06
NYTH53169-RA	345	163.32	101.281	19.5650721695434	s06
NYTH15529-RA	1023	833.202	294	11.1324791619359	s06
NYTH15524-RA	3542	3352.2	1604	15.0962154864435	s06
NYTH15533-RA	771	581.244	99	5.37366637903102	s06
NYTH15523-RA	2433	2243.2	1307.47	18.388941280582	s06
NYTH15532-RA	390	205.038	13	2.00033537935234	s06
NYTH15544-RA	2277	2087.2	77	1.16391734310763	s06
NYTH15551-RA	1971	1781.2	8859	156.915733831307	s06
NYTH15552-RA	2393	2203.2	6327.87	90.6144372075979	s06
NYTH15537-RA	1343	1153.2	745	20.3819317440429	s06
NYTH15539-RA	1272	1082.2	384	11.1948060196433	s06
NYTH15534-RA	910	720.202	3	0.131419432224676	s06
NYTH15546-RA	1659	1469.2	4735	101.679343143332	s06
NYTH15541-RA	1671	1481.2	74	1.57619796483188	s06
NYTH15543-RA	783	593.244	0	0	s06
NYTH15547-RA	2013	1823.2	1441	24.9357795967439	s06
NYTH15535-RA	279	107.227	0	0	s06
NYTH15545-RA	1248	1058.2	16	0.477030252402211	s06
NYTH15570-RA	2112	1922.2	452	7.41879525258423	s06
NYTH15556-RA	1041	851.202	0	0	s06
NYTH15558-RA	1208	1018.2	2344	72.6303057200049	s06
NYTH15564-RA	2704	2514.2	1932	24.2437835923991	s06
NYTH15555-RA	2089	1899.2	2013.9	33.4549376845007	s06
NYTH15561-RA	1323	1133.2	1285	35.77582617883	s06
NYTH15569-RA	747	557.263	0	0	s06
NYTH15559-RA	1047	857.202	188	6.91940392838734	s06
NYTH15566-RA	957	767.202	89	3.65994011050017	s06
NYTH15557-RA	1044	854.202	0	0	s06
NYTH15565-RA	979	789.202	1354	54.1283576620644	s06
NYTH15553-RA	1347	1157.2	517	14.0953133051782	s06
NYTH15578-RA	3114	2924.2	3361	36.262269465584	s06
NYTH15575-RA	1012	822.202	874.884	33.5710922829555	s06
NYTH15579-RA	1544	1354.2	950	22.1326449104557	s06
NYTH15584-RA	273	102.434	4775	1470.70398715664	s06
NYTH15577-RA	1250	1060.2	193.116	5.74675662810588	s06
NYTH15581-RA	1554	1364.2	239	5.52730103400624	s06
NYTH15572-RA	4131	3941.2	780	6.24395497027232	s06
NYTH15583-RA	2193	2003.2	453	7.13456799305897	s06
NYTH15580-RA	432	245.063	1293	166.462025942799	s06
NYTH15586-RA	1446	1256.2	2	0.0502302009437304	s06
NYTH15596-RA	2851	2661.2	939	11.1322693071961	s06
NYTH15593-RA	322	143.203	282	62.128649905775	s06
NYTH15599-RA	1455	1265.2	297	7.40612002630298	s06
NYTH15592-RA	549	359.876	290	25.4236918666761	s06
NYTH15591-RA	1386	1196.2	1087	28.6694101991093	s06
NYTH15594-RA	858	668.202	1	0.0472156376071383	s06
NYTH15598-RA	1854	1664.2	2027	38.4274457430145	s06
NYTH15597-RA	1107	917.202	2938	101.060376588423	s06
NYTH15607-RA	1302	1112.2	0	0	s06
NYTH15605-RA	1008	818.202	0	0	s06
NYTH15606-RA	1752	1562.2	1	0.0201955807351397	s06
NYTH15604-RA	645	455.442	0	0	s06
NYTH15602-RA	255	88.5924	0	0	s06
NYTH15600-RA	3582	3392.2	13	0.120907808310307	s06
NYTH15601-RA	1128	938.202	0	0	s06
NYTH58171-RA	519	330.164	0	0	s06
NYTH56621-RA	1458	1268.2	122	3.03504515919232	s06
NYTH56620-RA	1630	1440.2	577	12.6399706849717	s06
NYTH56624-RA	3308	3118.2	3199	32.3671556409765	s06
NYTH56626-RA	219	63.2713	2766	1379.23879883407	s06
NYTH58842-RA	582	392.565	0	0	s06
NYTH28162-RA	1365	1175.2	4	0.107384768880443	s06
NYTH28159-RA	1749	1559.2	1091	22.0757742759819	s06
NYTH28156-RA	879	689.202	416	19.0432683591406	s06
NYTH28157-RA	213	59.4473	0	0	s06
NYTH28178-RA	961	771.202	1172	47.9461419562282	s06
NYTH28169-RA	1221	1031.2	2	0.0611899696548472	s06
NYTH28177-RA	2936	2746.2	1206	13.8550296281578	s06
NYTH28173-RA	720	530.299	434	25.8204222521845	s06
NYTH28167-RA	495	306.555	796.128	81.9348451712978	s06
NYTH28171-RA	1368	1178.2	3340.01	89.4380964638967	s06
NYTH28188-RA	2419	2229.2	1338	18.9365572239748	s06
NYTH28181-RA	3261	3071.2	1191	12.2348461098731	s06
NYTH28182-RA	2243	2053.2	423	6.49984134719356	s06
NYTH28179-RA	2573	2383.2	470	6.22201465723085	s06
NYTH28198-RA	576	386.617	0	0	s06
NYTH28200-RA	870	680.202	0	0	s06
NYTH28197-RA	750	560.263	0	0	s06
NYTH28185-RA	1368	1178.2	0	0	s06
NYTH28193-RA	504	315.357	1114	111.449655189513	s06
NYTH28190-RA	2948	2758.2	1670	19.102237541012	s06
NYTH28183-RA	777	587.244	94	5.05014381948648	s06
NYTH28199-RA	408	221.971	0	0	s06
NYTH28196-RA	276	104.835	10	3.00944288094211	s06
NYTH45048-RA	1968	1778.2	1	0.0177423788273944	s06
NYTH45036-RA	7140	6950.2	36	0.163418082942641	s06
NYTH45041-RA	240	77.5024	0	0	s06
NYTH45042-RA	2214	2024.2	0	0	s06
NYTH45031-RA	3447	3257.2	0	0	s06
NYTH45039-RA	2277	2087.2	0	0	s06
NYTH45030-RA	3168	2978.2	1	0.0105934672628731	s06
NYTH45035-RA	480	291.805	65	7.0277204523123	s06
NYTH05856-RA	693	503.333	95	5.95473316794087	s06
NYTH05849-RA	600	410.498	40	3.07427750278966	s06
NYTH05848-RA	882	692.202	197	8.97899179350973	s06
NYTH05860-RA	750	560.263	0	0	s06
NYTH05859-RA	726	536.281	13	0.764794613566059	s06
NYTH05851-RA	777	587.244	55	2.95487015586861	s06
NYTH05852-RA	1359	1169.2	32.5646	0.878719505410992	s06
NYTH05865-RA	786	596.244	0	0	s06
NYTH05870-RA	1251	1061.2	24	0.713521854275221	s06
NYTH05866-RA	3906	3716.2	78	0.662199779120541	s06
NYTH05861-RA	2238	2048.2	124	1.91004537757241	s06
NYTH05871-RA	873	683.202	0	0	s06
NYTH05868-RA	330	150.144	53	11.1367811841009	s06
NYTH05873-RA	1563	1373.2	0	0	s06
NYTH05875-RA	2301	2111.2	4282	63.9898515926692	s06
NYTH05876-RA	1812	1622.2	575	11.1829492268471	s06
NYTH05878-RA	438	250.838	0	0	s06
NYTH05882-RA	657	467.38	0	0	s06
NYTH05884-RA	726	536.281	1	0.058830362961033	s06
NYTH05880-RA	2013	1823.2	2	0.0346090338257877	s06
NYTH05888-RA	1002	812.202	9	0.349601208053992	s06
NYTH05891-RA	4224	4034.2	1508	11.7934166647968	s06
NYTH05895-RA	2317	2127.2	76	1.12719276365036	s06
NYTH05919-RA	390	205.038	2449	376.831959084705	s06
NYTH05914-RA	2154	1964.2	339	5.44512191791787	s06
NYTH05920-RA	6522	6332.2	3171	15.7992288646255	s06
NYTH05916-RA	2718	2528.2	13173	164.386562566614	s06
NYTH05917-RA	1587	1397.2	3.02651	0.0683403502025468	s06
NYTH05924-RA	1386	1196.2	3	0.079124470496488	s06
NYTH05909-RA	1587	1397.2	60	1.35483269260047	s06
NYTH05913-RA	204	53.9683	0	0	s06
NYTH05928-RA	4414	4224.2	1374	10.2620961360617	s06
NYTH05943-RA	1473	1283.2	212	5.21236153331772	s06
NYTH05955-RA	4065	3875.2	3970	32.3214073077097	s06
NYTH05952-RA	2250	2060.2	27134	415.52602527458	s06
NYTH05948-RA	720	530.299	189	11.2443317382257	s06
NYTH05944-RA	1251	1061.2	2839	84.403681257155	s06
NYTH05956-RA	1592	1402.2	1675	37.6876028580054	s06
NYTH05960-RA	1322	1132.2	310	8.6383660726751	s06
NYTH05941-RA	483	294.786	548	58.6499928122128	s06
NYTH05961-RA	359	176.104	6	1.07491794797719	s06
NYTH05935-RA	756	566.263	0	0	s06
NYTH05949-RA	1821	1631.2	58	1.12179949683864	s06
NYTH05946-RA	1170	980.202	1	0.0321868904195262	s06
NYTH05942-RA	567	377.693	534	44.6063037730146	s06
NYTH05953-RA	231	71.3305	0	0	s06
NYTH57045-RA	720	530.299	0	0	s06
NYTH57047-RA	654	464.396	0	0	s06
NYTH54690-RA	231	71.3305	0	0	s06
NYTH54687-RA	453	265.408	4	0.475488869338705	s06
NYTH54691-RA	387	202.142	0	0	s06
NYTH54692-RA	906	716.202	17	0.748871885187087	s06
NYTH54688-RA	804	614.224	1	0.0513649904489599	s06
NYTH54686-RA	453	265.408	16	1.90195547735482	s06
NYTH54685-RA	279	107.227	13	3.8250013560551	s06
NYTH54683-RA	978	788.202	11	0.440300426576451	s06
NYTH59537-RA	612	422.471	4496	335.756041598603	s06
NYTH59535-RA	1077	887.202	10.0818	0.358516886672517	s06
NYTH55092-RA	774	584.244	1607.72	86.8180600380455	s06
NYTH55093-RA	504	315.357	0	0	s06
NYTH55090-RA	1062	872.202	12	0.434068790079403	s06
NYTH55103-RA	339	158.041	0	0	s06
NYTH55102-RA	273	102.434	0	0	s06
NYTH25883-RA	2982	2792.2	1	0.0112992087526719	s06
NYTH25873-RA	870	680.202	793	36.7814500917398	s06
NYTH25878-RA	681	491.333	136.281	8.75095314055409	s06
NYTH25890-RA	948	758.202	0	0	s06
NYTH25902-RA	495	306.555	0	0	s06
NYTH25904-RA	970	780.202	1.79069	0.0724112173716998	s06
NYTH25936-RA	2097	1907.2	612	10.1239172826695	s06
NYTH25905-RA	915	725.202	0	0	s06
NYTH25907-RA	244	80.4824	0	0	s06
NYTH25920-RA	1980	1790.2	3	0.0528704883519681	s06
NYTH25933-RA	1746	1556.2	0	0	s06
NYTH25918-RA	1437	1247.2	0	0	s06
NYTH25914-RA	783	593.244	0	0	s06
NYTH25927-RA	723	533.281	0	0	s06
NYTH25913-RA	4260	4070.2	1.19641	0.00927384819560363	s06
NYTH25915-RA	1014	824.202	0	0	s06
NYTH25908-RA	867	677.202	0	0	s06
NYTH25934-RA	849	659.224	0	0	s06
NYTH59781-RA	1221	1031.2	85.8928	2.6278849931181	s06
NYTH60196-RA	1614	1424.2	33.4486	0.740970854235281	s06
NYTH33789-RA	324	144.96	0	0	s06
NYTH33784-RA	963	773.202	130	5.3044982568075	s06
NYTH33790-RA	4815	4625.2	1503	10.252327397926	s06
NYTH33795-RA	2227	2037.2	1031	15.9667978743205	s06
NYTH33793-RA	1114	924.202	49	1.67272065238256	s06
NYTH33788-RA	635	445.442	380	26.9144999379014	s06
NYTH33792-RA	1110	920.202	46	1.5771318184238	s06
NYTH33797-RA	1461	1271.2	247	6.13022419406166	s06
NYTH33809-RA	1032	842.202	1180	44.2038023821629	s06
NYTH33817-RA	489	300.656	144	15.1108003908566	s06
NYTH33815-RA	1144	954.202	862	28.5011066978251	s06
NYTH33826-RA	1204	1014.2	1237	38.480329137433	s06
NYTH33819-RA	1299	1109.2	297	8.44772353434394	s06
NYTH33807-RA	820	630.224	944	47.2575036277195	s06
NYTH33808-RA	1029	839.202	1871	70.3398461629401	s06
NYTH33802-RA	381	196.453	0	0	s06
NYTH33825-RA	2129	1939.2	1998	32.5061844060647	s06
NYTH33821-RA	2235	2045.2	464	7.15773595632801	s06
NYTH33801-RA	1713	1523.2	62	1.28418509446168	s06
NYTH33803-RA	2659	2469.2	497	6.35029885964357	s06
NYTH33799-RA	387	202.142	0	0	s06
NYTH33814-RA	372	188.15	240	40.2440532977106	s06
NYTH33805-RA	1080	890.202	453	16.0547270102782	s06
NYTH33812-RA	1347	1157.2	412	11.2326848001693	s06
NYTH33813-RA	948	758.202	776	32.290243878856	s06
NYTH57641-RA	846	656.224	22	1.05770985931721	s06
NYTH57640-RA	225	67.2479	185.717	87.1296943265829	s06
NYTH57643-RA	3693	3503.2	0	0	s06
NYTH57642-RA	1644	1454.2	0	0	s06
NYTH54328-RA	1260	1070.2	215	6.33821122663364	s06
NYTH54329-RA	1947	1757.2	6.07994	0.109162238526175	s06
NYTH54320-RA	1872	1682.2	18	0.33758912275037	s06
NYTH54324-RA	483	294.786	0	0	s06
NYTH30477-RA	5919	5729.2	5267	29.0043383637596	s06
NYTH30472-RA	717	527.299	91.83	5.49442728902349	s06
NYTH30475-RA	1235	1045.2	3997.4	120.662278264793	s06
NYTH30481-RA	2264	2074.2	163949	2493.74584346619	s06
NYTH30476-RA	1368	1178.2	0	0	s06
NYTH30486-RA	2052	1862.2	1578.02	26.7349692080403	s06
NYTH30484-RA	1297	1107.2	2879.56	82.0527835350405	s06
NYTH30488-RA	1419	1229.2	2043	52.4371383143723	s06
NYTH30510-RA	840	650.224	51	2.4745756129895	s06
NYTH30512-RA	309	132.042	2	0.477873868456029	s06
NYTH30499-RA	1527	1337.2	48	1.13250208856618	s06
NYTH30518-RA	396	210.687	0	0	s06
NYTH30490-RA	1662	1472.2	76	1.6286931279818	s06
NYTH30492-RA	1329	1139.2	12	0.332333310793185	s06
NYTH30494-RA	2619	2429.2	0	0	s06
NYTH30502-RA	2301	2111.2	2	0.0298878268181315	s06
NYTH30529-RA	282	109.562	4.07809	1.1743366309365	s06
NYTH30524-RA	1291	1101.2	52.3856	1.50086011325955	s06
NYTH30525-RA	942	752.202	107.442	4.50642068151617	s06
NYTH30487-RA	2465	2275.2	1656.98	22.9768905284933	s06
NYTH30507-RA	2643	2453.2	1	0.0128606329438249	s06
NYTH30497-RA	663	473.365	0	0	s06
NYTH30504-RA	411	224.865	1	0.140304681905937	s06
NYTH30503-RA	180	40.1932	0	0	s06
NYTH30526-RA	2175	1985.2	3	0.0476772131072312	s06
NYTH30521-RA	234	73.3879	0	0	s06
NYTH30511-RA	2730	2540.2	740.644	9.19888808256286	s06
NYTH30519-RA	1086	896.202	51.4331	1.81063718735008	s06
NYTH30513-RA	579	389.591	9	0.728831806814106	s06
NYTH44983-RA	2927	2737.2	12441.5	143.403187138431	s06
NYTH44988-RA	2735	2545.2	10541.5	130.669201530049	s06
NYTH44997-RA	1539	1349.2	4676.95	109.365797623738	s06
NYTH44984-RA	1131	941.202	428	14.3468242107755	s06
NYTH44995-RA	4893	4703.2	758	5.08474886607221	s06
NYTH44989-RA	4048	3858.2	1	0.00817728373122063	s06
NYTH44994-RA	1314	1124.2	4	0.112256546663874	s06
NYTH45000-RA	246	81.9311	142	54.6806953371017	s06
NYTH44981-RA	231	71.3305	152	67.229903847129	s06
NYTH55802-RA	2670	2480.2	4268	54.2914147948546	s06
NYTH55803-RA	681	491.333	5.65782	0.36330157473895	s06
NYTH59743-RA	813	623.224	675.878	34.2151364792661	s06
NYTH57425-RA	486	297.736	0	0	s06
NYTH41372-RA	300	124.612	7	1.77227574092272	s06
NYTH41366-RA	1086	896.202	1064	37.456762644274	s06
NYTH41352-RA	1397	1207.2	83	2.16916351748589	s06
NYTH41370-RA	546	356.888	358	31.6479834478333	s06
NYTH41360-RA	789	599.224	721	37.961253438647	s06
NYTH41363-RA	855	665.202	2	0.0948572803359808	s06
NYTH41362-RA	792	602.224	6	0.314330921943234	s06
NYTH41349-RA	598	408.498	3	0.231699568890686	s06
NYTH41373-RA	1050	860.202	54	1.98055657013036	s06
NYTH41378-RA	1341	1151.2	69	1.89100105993957	s06
NYTH41351-RA	180	40.1932	0	0	s06
NYTH41356-RA	240	77.5024	9	3.66371749581577	s06
NYTH41350-RA	228	69.2302	0	0	s06
NYTH41367-RA	702	512.316	9	0.554241057526866	s06
NYTH60299-RA	600	410.498	259	19.9058762669068	s06
NYTH59576-RA	2547	2357.2	11	0.147227789770481	s06
NYTH59573-RA	1938	1748.2	0	0	s06
NYTH02011-RA	1413	1223.2	5626	145.109306172646	s06
NYTH02015-RA	1256	1066.2	7981	236.163179205292	s06
NYTH02014-RA	2622	2432.2	4110	53.3133867802227	s06
NYTH02012-RA	1533	1343.2	935.461	21.9724208166521	s06
NYTH02007-RA	1172	982.202	1580	50.7516899720236	s06
NYTH02016-RA	1053	863.202	1313	47.9894769599878	s06
NYTH02004-RA	504	315.357	0	0	s06
NYTH02018-RA	1652	1462.2	30	0.647303240418976	s06
NYTH02003-RA	778	588.244	692	37.1143846363624	s06
NYTH02001-RA	752	562.263	167	9.37067517252696	s06
NYTH02008-RA	1260	1070.2	0	0	s06
NYTH02009-RA	675	485.333	1	0.0650061780973066	s06
NYTH02023-RA	656	466.38	114	7.71184690391623	s06
NYTH02029-RA	1448	1258.2	1029	25.8023747445655	s06
NYTH02025-RA	1655	1465.2	5651	121.681123026308	s06
NYTH02033-RA	1095	905.202	906	31.5774722552754	s06
NYTH02020-RA	2091	1901.2	244	4.04907375442936	s06
NYTH02034-RA	693	503.333	181	11.3453767954181	s06
NYTH02021-RA	3210	3020.2	1168.19	12.20315804417	s06
NYTH02026-RA	2847	2657.2	990	11.7544886105721	s06
NYTH02031-RA	1468	1278.2	100	2.46827997079682	s06
NYTH02022-RA	2298	2108.2	6075.81	90.9256517866558	s06
NYTH02030-RA	903	713.202	0	0	s06
NYTH02040-RA	2580	2390.2	1652	21.8056912259161	s06
NYTH02052-RA	492	303.586	256	26.6043346325423	s06
NYTH02051-RA	588	398.539	1358	107.503336808405	s06
NYTH02039-RA	3897	3707.2	14792	125.885562737315	s06
NYTH02037-RA	1161	971.202	9	0.292366475606692	s06
NYTH02044-RA	2551	2361.2	2388	31.9076786882811	s06
NYTH02045-RA	1605	1415.2	1593	35.5132978993955	s06
NYTH02035-RA	1506	1316.2	1074	25.7440351269133	s06
NYTH02041-RA	987	797.202	525	20.7770882190031	s06
NYTH02047-RA	903	713.202	911	40.299559876376	s06
NYTH02046-RA	859	669.202	700	33.0015465192583	s06
NYTH02042-RA	1168	978.202	2410	77.7289364771119	s06
NYTH02064-RA	1063	873.202	21.1623	0.764614138489869	s06
NYTH02056-RA	2925	2735.2	161.838	1.86674185202379	s06
NYTH02070-RA	2087	1897.2	316.809	5.26839274883252	s06
NYTH02068-RA	1333	1143.2	25.1357	0.693686384273503	s06
NYTH02062-RA	384	199.318	1	0.158287134555612	s06
NYTH02065-RA	1103	913.202	1.00292	0.034649221008451	s06
NYTH02053-RA	1525	1335.2	2585	61.0811599722838	s06
NYTH02057-RA	1161	971.202	3288	106.810816167211	s06
NYTH02061-RA	708	518.316	1	0.0608694165398702	s06
NYTH02073-RA	1614	1424.2	596	13.2029060243666	s06
NYTH02083-RA	2772	2582.2	529	6.46337908616099	s06
NYTH02081-RA	1161	971.202	4291	139.393912335396	s06
NYTH02072-RA	1040	850.202	366	13.5816938296259	s06
NYTH02086-RA	1338	1148.2	4550	125.02201048322	s06
NYTH02074-RA	1937	1747.2	3763.62	67.9605131235888	s06
NYTH02087-RA	1801	1611.2	705	13.8048743453562	s06
NYTH02076-RA	890	700.202	981	44.2018087621353	s06
NYTH02082-RA	3093	2903.2	1548	16.8223756483049	s06
NYTH02075-RA	900	710.202	126.382	5.614306809109	s06
NYTH02094-RA	2382	2192.2	3	0.0431751993752498	s06
NYTH02098-RA	1614	1424.2	1723	38.1686948488956	s06
NYTH02092-RA	333	152.802	380	78.4602802451609	s06
NYTH02091-RA	729	539.281	0	0	s06
NYTH02097-RA	687	497.333	85	5.39219655255145	s06
NYTH02093-RA	540	350.947	576	51.7815521073752	s06
NYTH02090-RA	303	127.083	1	0.248259206404817	s06
NYTH02089-RA	294	119.53	8.08324	2.13355116814933	s06
NYTH02118-RA	1415	1225.2	4567.8	117.623581633129	s06
NYTH02114-RA	1533	1343.2	2422	56.8887869088122	s06
NYTH02119-RA	1149	959.202	481	15.8208439028203	s06
NYTH02102-RA	726	536.281	89	5.23590723511832	s06
NYTH02111-RA	1143	953.202	99	3.27675584844305	s06
NYTH02115-RA	801	611.224	26	1.34204204621235	s06
NYTH02101-RA	4644	4454.2	722	5.11400261679417	s06
NYTH02112-RA	1026	836.202	79	2.98064031791062	s06
NYTH02110-RA	810	620.224	62	3.1538229418941	s06
NYTH02116-RA	1362	1172.2	175	4.71009519918617	s06
NYTH02117-RA	897	707.202	58	2.58748795571511	s06
NYTH02104-RA	885	695.202	0	0	s06
NYTH02126-RA	1030	840.202	2455	92.18530486204	s06
NYTH02136-RA	1896	1706.2	841	15.5510756348642	s06
NYTH02138-RA	774	584.244	354	19.1162978085756	s06
NYTH02133-RA	1997	1807.2	1293	22.5728152270935	s06
NYTH02124-RA	1011	821.202	7413	284.799113691098	s06
NYTH02127-RA	786	596.244	47	2.48695704263509	s06
NYTH02137-RA	999	809.202	328	12.7882330586092	s06
NYTH02130-RA	324	144.96	0	0	s06
NYTH02129-RA	833	643.224	17828	874.448961456961	s06
NYTH02122-RA	1093	903.202	584	20.3996644695522	s06
NYTH02149-RA	816	626.224	669	33.7046648248101	s06
NYTH02146-RA	2473	2283.2	26169	361.606997715422	s06
NYTH02142-RA	1590	1400.2	1645.18	37.0694757220547	s06
NYTH02145-RA	432	245.063	26.1666	3.36870370266706	s06
NYTH02161-RA	3611	3421.2	851	7.84774883338209	s06
NYTH02158-RA	1819	1629.2	2536.92	49.1276241410534	s06
NYTH02155-RA	1182	992.202	0	0	s06
NYTH02152-RA	847	657.224	1655	79.4472270862325	s06
NYTH02139-RA	1341	1151.2	6	0.164434829156758	s06
NYTH02140-RA	1197	1007.2	14	0.438536597488804	s06
NYTH02177-RA	957	767.202	831	34.1731655313149	s06
NYTH02168-RA	2843	2653.2	8559	101.7762960331	s06
NYTH02179-RA	891	701.202	6762	304.246352424268	s06
NYTH02166-RA	543	353.923	183	16.3130581949176	s06
NYTH02173-RA	1353	1163.2	9	0.244107230378748	s06
NYTH02162-RA	1502	1312.2	306.373	7.36620565480143	s06
NYTH02165-RA	1075	885.202	378	13.4723595102131	s06
NYTH02169-RA	2031	1841.2	63	1.07952425951483	s06
NYTH02172-RA	2301	2111.2	4	0.059775653636263	s06
NYTH02170-RA	570	380.668	2	0.165759012564617	s06
NYTH02193-RA	1173	983.202	28	0.898481526253796	s06
NYTH02201-RA	1300	1110.2	5139	146.040011943463	s06
NYTH02195-RA	2651	2461.2	1934	24.7915044631617	s06
NYTH02180-RA	1533	1343.2	3058	71.8274014856992	s06
NYTH02182-RA	1486	1296.2	823	20.0318940381302	s06
NYTH02203-RA	760	570.244	5926	327.864454110086	s06
NYTH02187-RA	381	196.453	222	35.6524315918536	s06
NYTH02183-RA	6108	5918.2	8424	44.9078650340437	s06
NYTH02207-RA	1751	1561.2	2657	53.6940632781397	s06
NYTH02209-RA	2673	2483.2	1080	13.721666941043	s06
NYTH02191-RA	417	230.566	349	47.7554889251601	s06
NYTH02200-RA	1025	835.202	550	20.7761438726742	s06
NYTH02204-RA	4565	4375.2	5060	36.4876534560817	s06
NYTH02210-RA	389	204.08	246	38.0302956480266	s06
NYTH02188-RA	1305	1115.2	211	5.96929708687992	s06
NYTH02186-RA	3174	2984.2	63	0.666049564321362	s06
NYTH02198-RA	585	395.539	0	0	s06
NYTH30798-RA	1590	1400.2	69	1.55471933221787	s06
NYTH30796-RA	2520	2330.2	294	3.98059815284704	s06
NYTH30799-RA	2268	2078.2	978	14.8472228377233	s06
NYTH30797-RA	2676	2486.2	354	4.49222400837169	s06
NYTH30793-RA	681	491.333	50	3.21062012720901	s06
NYTH30818-RA	943	753.202	375	15.7077321980919	s06
NYTH30821-RA	2219	2029.2	1446	22.482157979519	s06
NYTH30806-RA	536	347.017	48	4.3640027623809	s06
NYTH30805-RA	1004	814.202	962	37.2766023501937	s06
NYTH30836-RA	1701	1511.2	321	6.70157470852082	s06
NYTH30838-RA	1158	968.202	15964	520.199470917378	s06
NYTH30825-RA	1757	1567.2	1760	35.4308249866715	s06
NYTH30834-RA	804	614.224	2959	151.98939381554	s06
NYTH30812-RA	1651	1461.2	923	19.92896028828	s06
NYTH30823-RA	776	586.244	9890	532.245132979361	s06
NYTH30808-RA	2208	2018.2	554	8.66042180582343	s06
NYTH30826-RA	858	668.202	223	10.5291467851379	s06
NYTH30814-RA	1638	1448.2	390	8.49629441386042	s06
NYTH30839-RA	1404	1214.2	2587	67.2201456017303	s06
NYTH30809-RA	429	242.161	6452	840.588899197362	s06
NYTH30817-RA	2477	2287.2	6878	94.8750130614902	s06
NYTH30841-RA	1323	1133.2	2483	69.1295089513985	s06
NYTH30831-RA	2921	2731.2	217	2.50668338817214	s06
NYTH30827-RA	297	122.11	0	0	s06
NYTH55389-RA	573	383.643	0	0	s06
NYTH55388-RA	258	90.8495	0	0	s06
NYTH55394-RA	861	671.202	0	0	s06
NYTH55385-RA	633	443.442	2	0.142294104838822	s06
NYTH55387-RA	633	443.442	0	0	s06
NYTH55392-RA	261	93.1081	0	0	s06
NYTH55383-RA	1140	950.202	0	0	s06
NYTH54630-RA	606	416.471	673	50.9829498952345	s06
NYTH54623-RA	1050	860.202	266	9.7560734020885	s06
NYTH54637-RA	1011	821.202	1.02295	0.0393005463877685	s06
NYTH55395-RA	1893	1703.2	485	8.98399682905291	s06
NYTH55400-RA	1281	1091.2	3421	98.9104147796244	s06
NYTH21089-RA	868	678.202	515	23.9575417273722	s06
NYTH21086-RA	2355	2165.2	6197	90.2977664053064	s06
NYTH21087-RA	3078	2888.2	2	0.0218472424643878	s06
NYTH21082-RA	3275	3085.2	773.283	7.90768334705635	s06
NYTH21090-RA	1669	1479.2	2392.84	51.0364628538722	s06
NYTH21079-RA	1254	1064.2	5	0.148230895426513	s06
NYTH21080-RA	717	527.299	3	0.179497153102731	s06
NYTH21104-RA	1575	1385.2	4162	94.7944288414239	s06
NYTH21100-RA	2062	1872.2	257	4.33086669897345	s06
NYTH21102-RA	3999	3809.2	2052	16.9956107359733	s06
NYTH21109-RA	1659	1469.2	0	0	s06
NYTH21111-RA	3250	3060.2	16	0.164954219637654	s06
NYTH21099-RA	1016	826.202	440	16.8020197385486	s06
NYTH21097-RA	894	704.202	0	0	s06
NYTH21095-RA	393	207.877	0	0	s06
NYTH21092-RA	261	93.1081	0	0	s06
NYTH21094-RA	525	336.13	0	0	s06
NYTH21112-RA	1697	1507.2	630	13.1874817009946	s06
NYTH21137-RA	394	208.793	202	30.5231620427422	s06
NYTH21131-RA	3537	3347.2	266	2.5072290104955	s06
NYTH21141-RA	2261	2071.2	2034	30.9829537775472	s06
NYTH21134-RA	884	694.202	285	12.9524443924681	s06
NYTH21128-RA	4972	4782.2	7414	48.9124181054338	s06
NYTH21124-RA	9867	9677.2	2607	8.49933730758688	s06
NYTH21127-RA	438	250.838	0	0	s06
NYTH21115-RA	2325	2135.2	3012	44.5051537884523	s06
NYTH21135-RA	678	488.333	1826	117.971940501124	s06
NYTH21122-RA	1767	1577.2	162.656	3.2536823198069	s06
NYTH21118-RA	1413	1223.2	0	0	s06
NYTH21125-RA	1415	1225.2	2263	58.2735134090909	s06
NYTH21139-RA	513	324.218	390	37.9507607016592	s06
NYTH32464-RA	1995	1805.2	96.0343	1.67839722309296	s06
NYTH32467-RA	1683	1493.2	578	12.2124965800891	s06
NYTH32469-RA	1140	950.202	4936	163.890256107092	s06
NYTH32470-RA	753	563.263	0	0	s06
NYTH32462-RA	2115	1925.2	98.9657	1.62182038525479	s06
NYTH32471-RA	612	422.471	0	0	s06
NYTH32494-RA	534	345.017	902	82.4822512599508	s06
NYTH32489-RA	567	377.693	1837	153.448933530542	s06
NYTH32482-RA	352	169.667	2483	461.715053494832	s06
NYTH32497-RA	2319	2129.2	59.8514	0.886852425850228	s06
NYTH32481-RA	735	545.263	0	0	s06
NYTH32506-RA	792	602.224	0	0	s06
NYTH32499-RA	573	383.643	549	45.1480437836942	s06
NYTH47892-RA	1082	892.202	129	4.56163346354593	s06
NYTH47889-RA	2307	2117.2	0	0	s06
NYTH47894-RA	3151	2961.2	1201	12.7958927566103	s06
NYTH47885-RA	2101	1911.2	223	3.68122987384839	s06
NYTH47890-RA	1065	875.202	24	0.865160790675369	s06
NYTH47891-RA	420	233.457	0	0	s06
NYTH26472-RA	2779	2589.2	210	2.55886376921242	s06
NYTH26480-RA	1509	1319.2	281	6.72030424404402	s06
NYTH26477-RA	1932	1742.2	130	2.3541714560546	s06
NYTH26473-RA	3056	2866.2	1312	14.441783480515	s06
NYTH26481-RA	4890	4700.2	181.083	1.2154996381396	s06
NYTH26476-RA	666	476.349	24	1.58957620449131	s06
NYTH26486-RA	1652	1462.2	12	0.258920876458111	s06
NYTH26487-RA	1419	1229.2	0	0	s06
NYTH26489-RA	2472	2282.2	1	0.0138241809814137	s06
NYTH26498-RA	1525	1335.2	345	8.15203820602801	s06
NYTH26493-RA	1348	1158.2	44	1.19856436064131	s06
NYTH26490-RA	1346	1156.2	7	0.191010833399433	s06
NYTH26495-RA	336	155.443	0	0	s06
NYTH26505-RA	831	641.224	2759.37	135.766573158717	s06
NYTH26517-RA	1556	1366.2	5608	129.505556998103	s06
NYTH26521-RA	696	506.316	1	0.0623120629483215	s06
NYTH26524-RA	960	770.202	72	2.94931949800207	s06
NYTH26512-RA	210	57.6437	0	0	s06
NYTH26518-RA	1932	1742.2	34	0.615707510801341	s06
NYTH26526-RA	2706	2516.2	223	2.79610455250636	s06
NYTH26520-RA	1135	945.202	2009	67.0578229605292	s06
NYTH26510-RA	1548	1358.2	0	0	s06
NYTH26502-RA	399	213.522	0	0	s06
NYTH26501-RA	405	219.141	0	0	s06
NYTH26514-RA	375	190.847	213	35.2118415657363	s06
NYTH26511-RA	240	77.5024	0	0	s06
NYTH26503-RA	456	268.31	1.00086	0.117687587328755	s06
NYTH26509-RA	339	158.041	1	0.199629567561204	s06
NYTH16684-RA	1470	1280.2	5036	124.108093091584	s06
NYTH16703-RA	903	713.202	17.6388	0.780278745538941	s06
NYTH16694-RA	957	767.202	162	6.66192265544396	s06
NYTH16701-RA	711	521.299	0	0	s06
NYTH16702-RA	396	210.687	19.2609	2.88425403594078	s06
NYTH16700-RA	906	716.202	1.11332	0.0490433674630414	s06
NYTH16693-RA	495	306.555	0	0	s06
NYTH16696-RA	2169	1979.2	25	0.398514150796275	s06
NYTH16695-RA	750	560.263	4	0.225248634190593	s06
NYTH16707-RA	1341	1151.2	0	0	s06
NYTH16723-RA	582	392.565	2.67964e-05	2.15357131032203e-06	s06
NYTH16725-RA	1372	1182.2	4784	127.671426572637	s06
NYTH16716-RA	813	623.224	382	19.3381142684975	s06
NYTH16713-RA	1020	830.202	0	0	s06
NYTH59978-RA	237	75.4154	0	0	s06
NYTH55611-RA	1849	1659.2	0	0	s06
NYTH55609-RA	1816	1626.2	12	0.232809700463995	s06
NYTH55600-RA	1047	857.202	42	1.54582149125223	s06
NYTH55607-RA	648	458.442	0	0	s06
NYTH55605-RA	2310	2120.2	0	0	s06
NYTH55599-RA	537	347.982	0	0	s06
NYTH58724-RA	744	554.263	21.2804	1.21132352881846	s06
NYTH58722-RA	1203	1013.2	2.00288	0.0623667301080279	s06
NYTH59756-RA	1788	1598.2	5.182	0.102296211150845	s06
NYTH59757-RA	3228	3038.2	533.034	5.53518107948407	s06
NYTH53587-RA	2217	2027.2	198	3.08149650583726	s06
NYTH53588-RA	1679	1489.2	9837	208.402544956696	s06
NYTH53597-RA	2654	2464.2	1505	19.2687572770082	s06
NYTH53590-RA	1077	887.202	213	7.5744550057981	s06
NYTH53594-RA	1658	1468.2	2154	46.2865057468694	s06
NYTH53586-RA	612	422.471	88	6.5717375810339	s06
NYTH59398-RA	639	449.442	0	0	s06
NYTH60024-RA	1776	1586.2	0	0	s06
NYTH41584-RA	2010	1820.2	10	0.173330571575007	s06
NYTH41587-RA	2070	1880.2	33	0.553737406151452	s06
NYTH41575-RA	3621	3431.2	23	0.211483212536311	s06
NYTH57540-RA	1840	1650.2	0	0	s06
NYTH57545-RA	1188	998.202	0	0	s06
NYTH57546-RA	201	52.097	0	0	s06
NYTH54773-RA	1386	1196.2	3694	97.4286304622087	s06
NYTH54770-RA	1455	1265.2	113	2.81781402533409	s06
NYTH54774-RA	1968	1778.2	58.2677	1.03381055228012	s06
NYTH54772-RA	780	590.244	1.81705	0.0971246558716724	s06
NYTH58826-RA	1074	884.202	11.7187	0.418139766058238	s06
NYTH58829-RA	1122	932.202	0	0	s06
NYTH24713-RA	1901	1711.2	6035	111.268130839625	s06
NYTH24711-RA	1302	1112.2	222	6.2974259579621	s06
NYTH24708-RA	1067	877.202	37	1.33075186121349	s06
NYTH24714-RA	822	632.224	491	24.5022197044084	s06
NYTH24706-RA	1883	1693.2	3076	57.3154215947358	s06
NYTH24703-RA	1548	1358.2	35	0.81301293711975	s06
NYTH24716-RA	1125	935.202	22	0.742183814631069	s06
NYTH24710-RA	1446	1256.2	234	5.8769295231764	s06
NYTH24701-RA	1350	1160.2	1	0.0271931870322971	s06
NYTH24725-RA	1158	968.202	159	5.18113514804205	s06
NYTH24720-RA	3267	3077.2	1819	18.6496857947286	s06
NYTH24717-RA	858	668.202	3531	166.718048725301	s06
NYTH24719-RA	879	689.202	667.976	30.5779341298185	s06
NYTH24731-RA	2199	2009.2	1777	27.9034403990006	s06
NYTH24739-RA	1095	905.202	0	0	s06
NYTH24745-RA	1005	815.202	0	0	s06
NYTH24729-RA	441	253.703	1	0.124356770958194	s06
NYTH24747-RA	3198	3008.2	4159.54	43.6247082278068	s06
NYTH24726-RA	5334	5144.2	1826	11.1988981870686	s06
NYTH24732-RA	2785	2595.2	3	0.0364706552221615	s06
NYTH24734-RA	3048	2858.2	162.628	1.79512892208213	s06
NYTH24728-RA	1092	902.202	2260	79.0311900646666	s06
NYTH24756-RA	1068	878.202	16	0.574803674201839	s06
NYTH24753-RA	2391	2201.2	2	0.0286658426685334	s06
NYTH24737-RA	1485	1295.2	0	0	s06
NYTH24752-RA	1098	908.202	1	0.0347385142002171	s06
NYTH24743-RA	1299	1109.2	76.0327	2.16263703507948	s06
NYTH24741-RA	750	560.263	0	0	s06
NYTH53891-RA	1518	1328.2	150	3.56303968441792	s06
NYTH53890-RA	1833	1643.2	1131	21.7152438330814	s06
NYTH53889-RA	1737	1547.2	330	6.72916011406172	s06
NYTH53892-RA	1074	884.202	477	17.0200588131549	s06
NYTH53893-RA	459	271.229	4.00875	0.466301428832196	s06
NYTH53894-RA	783	593.244	1.0002	0.0531923005953836	s06
NYTH52060-RA	4100	3910.2	1741	14.047361497144	s06
NYTH52054-RA	2247	2057.2	252	3.86471636555388	s06
NYTH52061-RA	276	104.835	24	7.22266501280846	s06
NYTH52059-RA	729	539.281	73.95	4.32630235838377	s06
NYTH52063-RA	2139	1949.2	3.1564	0.0510892413209208	s06
NYTH52062-RA	747	557.263	533	30.1759573758162	s06
NYTH58615-RA	423	236.347	0	0	s06
NYTH58613-RA	546	356.888	0	0	s06
NYTH58616-RA	531	342.04	0	0	s06
NYTH55242-RA	2542	2352.2	39.5662	0.530694306452566	s06
NYTH55245-RA	2598	2408.2	14	0.183413042546574	s06
NYTH55248-RA	2313	2123.2	419	6.22610682465609	s06
NYTH55247-RA	2037	1847.2	5	0.0853983927235975	s06
NYTH55243-RA	1902	1712.2	491.861	9.06319600783675	s06
NYTH55241-RA	2320	2130.2	101.434	1.50229761822687	s06
NYTH55246-RA	1248	1058.2	49.1392	1.46504840192022	s06
NYTH60334-RA	207	55.8633	0	0	s06
NYTH60051-RA	663	473.365	2	0.133299730692888	s06
NYTH36577-RA	9051	8861.2	0	0	s06
NYTH36575-RA	3561	3371.2	0	0	s06
NYTH36592-RA	1758	1568.2	34.7658	0.699431157774318	s06
NYTH36583-RA	4458	4268.2	10	0.0739177645484067	s06
NYTH36588-RA	2232	2042.2	0	0	s06
NYTH36589-RA	492	303.586	0	0	s06
NYTH36594-RA	816	626.224	0	0	s06
NYTH36586-RA	585	395.539	0	0	s06
NYTH50125-RA	1740	1550.2	2	0.0407038450325156	s06
NYTH50124-RA	291	117.033	1296	349.375614208754	s06
NYTH50131-RA	2376	2186.2	104	1.50084962052256	s06
NYTH50121-RA	1239	1049.2	10.8303	0.32566937353224	s06
NYTH50117-RA	1095	905.202	0	0	s06
NYTH40246-RA	558	368.706	707	60.4969243768037	s06
NYTH40243-RA	1056	866.202	131	4.77140426140583	s06
NYTH40237-RA	1020	830.202	2103	79.9188756138336	s06
NYTH40236-RA	1383	1193.2	8183	216.367581604127	s06
NYTH40229-RA	733	543.263	17	0.987263721728586	s06
NYTH40226-RA	1989	1799.2	744	13.0462494611389	s06
NYTH40245-RA	1949	1759.2	2875	51.5603652116726	s06
NYTH40235-RA	1642	1452.2	8364	181.711120607155	s06
NYTH40241-RA	2193	2003.2	381	6.0005969213145	s06
NYTH40228-RA	1100	910.202	879	30.4680751735563	s06
NYTH40220-RA	2000	1810.2	1119	19.5028502392058	s06
NYTH40223-RA	1815	1625.2	0	0	s06
NYTH40238-RA	1247	1057.2	747	22.2923443674099	s06
NYTH40218-RA	1355	1165.2	16	0.433224124751885	s06
NYTH29069-RA	2775	2585.2	2	0.0244078899988881	s06
NYTH29072-RA	4065	3875.2	26	0.211676278896886	s06
NYTH29071-RA	1134	944.202	1	0.0334140160102483	s06
NYTH29067-RA	651	461.427	0	0	s06
NYTH29073-RA	2184	1994.2	1	0.0158206340480806	s06
NYTH29066-RA	882	692.202	0	0	s06
NYTH29084-RA	1058	868.202	796	28.9258526910909	s06
NYTH29114-RA	1137	947.202	217	7.22787990309139	s06
NYTH29083-RA	2037	1847.2	2	0.034159315118491	s06
NYTH29115-RA	1884	1694.2	1127	20.9870478861287	s06
NYTH29075-RA	5221	5031.2	9	0.0564370745814879	s06
NYTH29085-RA	234	73.3879	27	11.6073804380033	s06
NYTH29081-RA	636	446.442	0	0	s06
NYTH29077-RA	1206	1016.2	121	3.75664117457964	s06
NYTH29107-RA	744	554.263	0	0	s06
NYTH29113-RA	724	534.281	1089	64.3061026854812	s06
NYTH29112-RA	1559	1369.2	443	10.2077542512019	s06
NYTH29116-RA	2007	1817.2	1149	19.9485817064471	s06
NYTH29118-RA	1023	833.202	0	0	s06
NYTH29080-RA	1986	1796.2	0	0	s06
NYTH29099-RA	1176	986.202	3	0.0959730779872624	s06
NYTH29094-RA	3042	2852.2	1973	21.8243682977544	s06
NYTH29105-RA	495	306.555	0	0	s06
NYTH29090-RA	1689	1499.2	108.947	2.29271549551712	s06
NYTH29093-RA	486	297.736	24.0529	2.54875926349318	s06
NYTH29089-RA	363	179.745	0	0	s06
NYTH29087-RA	1518	1328.2	0	0	s06
NYTH29092-RA	669	479.349	63	4.14650931009798	s06
NYTH29103-RA	1740	1550.2	0	0	s06
NYTH29082-RA	912	722.202	0	0	s06
NYTH29086-RA	573	383.643	1	0.0822369310691763	s06
NYTH55309-RA	1860	1670.2	63	1.19005475094421	s06
NYTH55308-RA	1314	1124.2	1.05968	0.0297389348802748	s06
NYTH55302-RA	366	182.548	3.40281	0.588106366154959	s06
NYTH56549-RA	1164	974.202	0	0	s06
NYTH56544-RA	615	425.471	0	0	s06
NYTH56548-RA	726	536.281	2	0.117660306212586	s06
NYTH58175-RA	864	674.202	133.136	6.23014652839639	s06
NYTH58177-RA	1098	908.202	2.50474	0.0870111263986209	s06
NYTH31370-RA	1455	1265.2	1618	40.3470919749307	s06
NYTH31368-RA	1626	1436.2	894	19.6388361105676	s06
NYTH31372-RA	612	422.471	128	9.55888339587695	s06
NYTH31366-RA	1120	930.202	2405	81.5702225609721	s06
NYTH31358-RA	2015	1825.2	3	0.0518566801042078	s06
NYTH31364-RA	1080	890.202	146.378	5.18778754329231	s06
NYTH31369-RA	1839	1649.2	17.0787	0.326720745778416	s06
NYTH31403-RA	1638	1448.2	7.08993	0.154456236281369	s06
NYTH31402-RA	600	410.498	0	0	s06
NYTH31393-RA	1638	1448.2	518	11.2848337029986	s06
NYTH31378-RA	1263	1073.2	622	18.2853779665125	s06
NYTH31377-RA	468	280.063	73	8.22359867228474	s06
NYTH31398-RA	4503	4313.2	10	0.073146653307174	s06
NYTH16285-RA	2098	1908.2	1259	20.8159113458579	s06
NYTH16276-RA	969	779.202	0.00942394	0.00038157152838209	s06
NYTH16283-RA	2706	2516.2	222	2.78356573180595	s06
NYTH16280-RA	279	107.227	77	22.6558127766669	s06
NYTH16277-RA	1764	1574.2	623	12.4859373059909	s06
NYTH16288-RA	928	738.202	30.4034	1.29939956309397	s06
NYTH16273-RA	366	182.548	5	0.864147192282348	s06
NYTH16275-RA	1071	881.202	0	0	s06
NYTH16294-RA	1819	1629.2	101	1.95586715999809	s06
NYTH16292-RA	2307	2117.2	302	4.50027193764133	s06
NYTH16303-RA	534	345.017	0	0	s06
NYTH16299-RA	972	782.202	864.691	34.8767035463463	s06
NYTH16301-RA	693	503.333	1.00806	0.0631866325762539	s06
NYTH16300-RA	585	395.539	27.1028	2.16181860159443	s06
NYTH16314-RA	2345	2155.2	2588	37.8852860228554	s06
NYTH16317-RA	2921	2731.2	59	0.681541041210135	s06
NYTH16307-RA	3219	3029.2	1499.3	15.6155010399693	s06
NYTH16315-RA	3461	3271.2	2364	22.7999829828792	s06
NYTH16343-RA	1125	935.202	178	6.00494091442744	s06
NYTH16353-RA	2471	2281.2	685	9.47372434248405	s06
NYTH16329-RA	1434	1244.2	265	6.71968517256174	s06
NYTH16350-RA	739	549.263	265	15.2216036934476	s06
NYTH16348-RA	910	720.202	5533	242.382224417956	s06
NYTH16341-RA	2541	2351.2	1320	17.7124745269792	s06
NYTH16336-RA	1284	1094.2	587	16.9252044707852	s06
NYTH16335-RA	918	728.202	0	0	s06
NYTH16328-RA	1550	1360.2	1232	28.5760248399179	s06
NYTH16331-RA	1542	1352.2	8	0.1866563475495	s06
NYTH16345-RA	1881	1691.2	2146	40.0339887032151	s06
NYTH16344-RA	1491	1301.2	8	0.193971883777388	s06
NYTH16356-RA	2490	2300.2	139.351	1.91134647695889	s06
NYTH16338-RA	444	256.626	20	2.45880502929685	s06
NYTH24307-RA	763	573.244	609	33.5174743969479	s06
NYTH24310-RA	1644	1454.2	964	20.9144381461732	s06
NYTH24303-RA	948	758.202	18.4271	0.766769346667161	s06
NYTH24308-RA	1233	1043.2	3085	93.2998433848831	s06
NYTH24309-RA	2501	2311.2	3141	42.8769957900568	s06
NYTH24302-RA	567	377.693	282	23.5560896102193	s06
NYTH24316-RA	1650	1460.2	11993.4	259.133879018963	s06
NYTH24325-RA	2907	2717.2	103	1.19594117639436	s06
NYTH24319-RA	1653	1463.2	9.00116	0.194083106789458	s06
NYTH24314-RA	1650	1460.2	15444.6	333.700514422695	s06
NYTH24312-RA	2084	1894.2	595	9.91025367938709	s06
NYTH24321-RA	5028	4838.2	154	1.00422418179565	s06
NYTH24315-RA	189	45.1321	0	0	s06
NYTH24355-RA	1258	1068.2	396	11.6959391381802	s06
NYTH24348-RA	2905	2715.2	6037	70.1476192213238	s06
NYTH24337-RA	1800	1610.2	452	8.8563002199115	s06
NYTH24341-RA	624	434.442	0	0	s06
NYTH24335-RA	3271	3081.2	444	4.54628258933279	s06
NYTH24344-RA	776	586.244	2135	114.8986178374	s06
NYTH24343-RA	585	395.539	11	0.877399519097928	s06
NYTH24326-RA	537	347.982	4	0.362658369961598	s06
NYTH24333-RA	1656	1466.2	1015	21.8407369674554	s06
NYTH24346-RA	879	689.202	38	1.73952790878383	s06
NYTH24332-RA	1146	956.202	830	27.3856238286531	s06
NYTH24350-RA	1825	1635.2	7138	137.720320785844	s06
NYTH55854-RA	2412	2222.2	305	4.3302266420172	s06
NYTH55860-RA	1740	1550.2	19.0237	0.387169403565076	s06
NYTH49517-RA	986	796.202	122	4.83426624869968	s06
NYTH49512-RA	1530	1340.2	636	14.972086407878	s06
NYTH49518-RA	915	725.202	301	13.0948308333924	s06
NYTH49523-RA	2058	1868.2	7.07636	0.119503880101341	s06
NYTH49522-RA	783	593.244	15	0.797722920781142	s06
NYTH21698-RA	735	545.263	3.00379	0.173802744739457	s06
NYTH21714-RA	1998	1808.2	0	0	s06
NYTH21703-RA	1314	1124.2	0	0	s06
NYTH21701-RA	1692	1502.2	40.8418	0.857768657467471	s06
NYTH21704-RA	1122	932.202	0	0	s06
NYTH21699-RA	996	806.202	0	0	s06
NYTH21735-RA	1140	950.202	0	0	s06
NYTH21744-RA	1140	950.202	0	0	s06
NYTH21746-RA	849	659.224	0	0	s06
NYTH21720-RA	1461	1271.2	0	0	s06
NYTH21719-RA	1080	890.202	0	0	s06
NYTH21722-RA	1743	1553.2	3.25442	0.066105816933627	s06
NYTH21726-RA	828	638.224	1	0.0494334874242475	s06
NYTH21732-RA	879	689.202	72	3.29594706439372	s06
NYTH21727-RA	795	605.224	1	0.0521288617016711	s06
NYTH21731-RA	420	233.457	0	0	s06
NYTH21733-RA	234	73.3879	13	5.58873600906975	s06
NYTH21749-RA	270	100.09	0	0	s06
NYTH21739-RA	1137	947.202	0	0	s06
NYTH21747-RA	630	440.442	0	0	s06
NYTH28561-RA	1557	1367.2	0	0	s06
NYTH28564-RA	1833	1643.2	0	0	s06
NYTH28558-RA	832	642.224	0	0	s06
NYTH28569-RA	1122	932.202	0	0	s06
NYTH28586-RA	1872	1682.2	0	0	s06
NYTH28580-RA	1725	1535.2	0	0	s06
NYTH28577-RA	588	398.539	5	0.395816468116714	s06
NYTH28570-RA	342	160.645	0	0	s06
NYTH28579-RA	270	100.09	0	0	s06
NYTH28576-RA	297	122.11	4	1.03348108033871	s06
NYTH28572-RA	789	599.224	0	0	s06
NYTH28605-RA	2095	1905.2	3	0.0496791223971317	s06
NYTH28594-RA	2247	2057.2	0	0	s06
NYTH28599-RA	867	677.202	0	0	s06
NYTH28596-RA	1176	986.202	0	0	s06
NYTH28613-RA	1398	1208.2	0	0	s06
NYTH28608-RA	1893	1703.2	11	0.203760558113297	s06
NYTH28602-RA	804	614.224	1	0.0513649904489599	s06
NYTH28600-RA	567	377.693	0	0	s06
NYTH28607-RA	1176	986.202	0	0	s06
NYTH54698-RA	2352	2162.2	1599	23.3316499660505	s06
NYTH54697-RA	2363	2173.2	2	0.0290351870105037	s06
NYTH54701-RA	1789	1599.2	4364	86.0944808953675	s06
NYTH54702-RA	2042	1852.2	987	16.8120927660569	s06
NYTH54699-RA	783	593.244	14	0.744541532632226	s06
NYTH54704-RA	792	602.224	2.009	0.105248447629729	s06
NYTH45495-RA	1944	1754.2	255	4.58621794630832	s06
NYTH45492-RA	720	530.299	0	0	s06
NYTH45489-RA	1629	1439.2	65.9479	1.44568930217775	s06
NYTH45491-RA	1152	962.202	97	3.18052695752803	s06
NYTH59378-RA	1698	1508.2	196	4.10006845619002	s06
NYTH59379-RA	612	422.471	114	8.51339757515052	s06
NYTH43881-RA	273	102.434	455.999	140.448432402669	s06
NYTH43884-RA	2462	2272.2	395.64	5.49347244995761	s06
NYTH43899-RA	917	727.202	1	0.0433849491876358	s06
NYTH43885-RA	1608	1418.2	808.972	17.9966178446085	s06
NYTH43887-RA	276	104.835	769	231.426757729004	s06
NYTH43877-RA	834	644.224	0	0	s06
NYTH43876-RA	2976	2786.2	1	0.0113235519024835	s06
NYTH43890-RA	960	770.202	735.059	30.1100629875329	s06
NYTH43892-RA	507	318.315	0	0	s06
NYTH43889-RA	1134	944.202	582.224	19.4544787216921	s06
NYTH43883-RA	564	374.693	1	0.0842011714332906	s06
NYTH43836-RA	599	409.498	0	0	s06
NYTH43834-RA	957	767.202	0	0	s06
NYTH43833-RA	885	695.202	1	0.045381926891152	s06
NYTH43815-RA	1986	1796.2	0	0	s06
NYTH43821-RA	1593	1403.2	0	0	s06
NYTH43824-RA	5646	5456.2	0	0	s06
NYTH43820-RA	621	431.456	0	0	s06
NYTH43827-RA	3486	3296.2	0	0	s06
NYTH43829-RA	3150	2960.2	8	0.0852634561259345	s06
NYTH43823-RA	441	253.703	1	0.124356770958194	s06
NYTH43832-RA	454	266.346	0	0	s06
NYTH43828-RA	873	683.202	0	0	s06
NYTH47407-RA	1323	1133.2	0	0	s06
NYTH47405-RA	1321	1131.2	1375	38.3492748524555	s06
NYTH47413-RA	1140	950.202	3	0.0996091261356414	s06
NYTH47414-RA	2490	2300.2	366	5.02006114254248	s06
NYTH47403-RA	981	791.202	552	22.0113488708768	s06
NYTH47401-RA	861	671.202	0	0	s06
NYTH11795-RA	2467	2277.2	1190	16.4869228468052	s06
NYTH11796-RA	405	219.141	0	0	s06
NYTH11790-RA	750	560.263	215.892	12.1574097109032	s06
NYTH11798-RA	576	386.617	116	9.46609612269392	s06
NYTH11793-RA	1789	1599.2	1990	39.2594148587764	s06
NYTH11799-RA	1151	961.202	837	27.4729234003916	s06
NYTH11812-RA	1097	907.202	2	0.069553625380445	s06
NYTH11802-RA	4485	4295.2	3	0.0220359018754283	s06
NYTH11800-RA	2209	2019.2	6791.62	106.117246252318	s06
NYTH11811-RA	657	467.38	133.948	9.0419272299625	s06
NYTH11805-RA	405	219.141	166	23.8988873276104	s06
NYTH11808-RA	1353	1163.2	155.234	4.21042057109061	s06
NYTH11810-RA	2814	2624.2	33.0421	0.397250825262945	s06
NYTH11807-RA	1002	812.202	1	0.0388445320382792	s06
NYTH11823-RA	1068	878.202	0	0	s06
NYTH11830-RA	2856	2666.2	184	2.17730588138841	s06
NYTH11822-RA	1312	1122.2	149	4.18899440216154	s06
NYTH11827-RA	5682	5492.2	13	0.0746776485610625	s06
NYTH11825-RA	2196	2006.2	1	0.0157259895604507	s06
NYTH11824-RA	720	530.299	0	0	s06
NYTH11832-RA	1935	1745.2	269	4.86296388436129	s06
NYTH11817-RA	1257	1067.2	5	0.147814333768098	s06
NYTH11814-RA	2669	2479.2	3482	44.3109332268083	s06
NYTH11821-RA	477	288.834	67.5405	7.37750633253728	s06
NYTH11820-RA	186	43.4399	13	9.44165853824936	s06
NYTH11836-RA	481	292.786	287	30.9261880704432	s06
NYTH11844-RA	2202	2012.2	88	1.37976343568346	s06
NYTH11839-RA	1916	1726.2	4131	75.5018530514534	s06
NYTH11840-RA	1653	1463.2	84	1.81121428788441	s06
NYTH11846-RA	1920	1730.2	1217	22.1915091649572	s06
NYTH11834-RA	1664	1474.2	1029	22.0217366804947	s06
NYTH11849-RA	2364	2174.2	674	9.78034310274125	s06
NYTH11848-RA	1137	947.202	0	0	s06
NYTH11843-RA	1077	887.202	167.068	5.94106113164578	s06
NYTH11850-RA	1365	1175.2	90	2.41615205344148	s06
NYTH11857-RA	1902	1712.2	45	0.829185392639031	s06
NYTH11867-RA	1536	1346.2	1005	23.5531516438627	s06
NYTH11860-RA	2351	2161.2	41496	605.76564250541	s06
NYTH11858-RA	1060	870.202	2922	105.938869723526	s06
NYTH11876-RA	1258	1068.2	1314	38.8092764420002	s06
NYTH11862-RA	1688	1498.2	251	5.28564280844044	s06
NYTH11880-RA	900	710.202	107	4.75330429010189	s06
NYTH11870-RA	836	646.224	543	26.5101098543919	s06
NYTH11878-RA	836	646.224	3383	165.163025103711	s06
NYTH11854-RA	2162	1972.2	231	3.69534260509697	s06
NYTH11873-RA	1020	830.202	18285	694.873112826822	s06
NYTH11871-RA	1551	1361.2	3237	75.0264271385367	s06
NYTH11875-RA	2691	2501.2	711	8.96839412915207	s06
NYTH11856-RA	1443	1253.2	98	2.46716774067612	s06
NYTH11863-RA	3575	3385.2	4561	42.5078613028264	s06
NYTH53066-RA	480	291.805	82.2676	8.89467215907585	s06
NYTH53067-RA	2127	1937.2	26.2618	0.427703895822609	s06
NYTH53064-RA	2864	2674.2	352.774	4.16194412620702	s06
NYTH53063-RA	207	55.8633	0	0	s06
NYTH53060-RA	333	152.802	0	0	s06
NYTH51230-RA	2397	2207.2	1436	20.5261019502551	s06
NYTH51232-RA	462	274.174	165	18.9868174341463	s06
NYTH51238-RA	402	216.354	127	18.51957585608	s06
NYTH51242-RA	1002	812.202	23.0055	0.893638078860232	s06
NYTH51239-RA	1110	920.202	2	0.0685710854889083	s06
NYTH40820-RA	576	386.617	135	11.0165344182208	s06
NYTH40840-RA	2112	1922.2	989	16.2326838295911	s06
NYTH40821-RA	3156	2966.2	558	5.93509076429972	s06
NYTH40833-RA	1362	1172.2	2020	54.3679068474956	s06
NYTH40815-RA	1503	1313.2	8	0.19219966050015	s06
NYTH40816-RA	2955	2765.2	2.39456	0.0273207787140686	s06
NYTH40831-RA	381	196.453	43.9206	7.0535011070913	s06
NYTH56616-RA	564	374.693	1114	93.8001370844609	s06
NYTH56614-RA	1329	1139.2	285	7.89293055885151	s06
NYTH56611-RA	993	803.202	6.48832	0.254860187243836	s06
NYTH42733-RA	1184	994.202	21	0.666405268105248	s06
NYTH42731-RA	2026	1836.2	8003	137.507318224992	s06
NYTH42726-RA	1223	1033.2	1718	52.4604321904852	s06
NYTH42734-RA	3564	3374.2	3028	28.3125522141545	s06
NYTH42728-RA	1539	1349.2	175	4.09218841071219	s06
NYTH42725-RA	1155	965.202	72.7993	2.37959535777602	s06
NYTH42723-RA	912	722.202	26	1.13581779345432	s06
NYTH42724-RA	594	404.526	9	0.701925281356315	s06
NYTH42732-RA	1077	887.202	35.429	1.25988391559796	s06
NYTH42730-RA	345	163.32	0	0	s06
NYTH37936-RA	3540	3350.2	8515	80.1876995354608	s06
NYTH37934-RA	1181	991.202	610.716	19.4388445435803	s06
NYTH37928-RA	1467	1277.2	6265	154.758427106618	s06
NYTH37943-RA	342	160.645	0	0	s06
NYTH37960-RA	1353	1163.2	269	7.296103678986	s06
NYTH37957-RA	1866	1676.2	323	6.07953378167364	s06
NYTH37953-RA	815	625.224	91	4.59197845891461	s06
NYTH37966-RA	1050	860.202	402.954	14.7791249746725	s06
NYTH58144-RA	717	527.299	3495	209.115001798167	s06
NYTH58142-RA	975	785.202	1481	59.5069346420057	s06
NYTH58145-RA	1033	843.202	447.775	16.7541728578843	s06
NYTH58143-RA	237	75.4154	5	2.09172711851599	s06
NYTH48053-RA	2073	1883.2	326	5.46153255856677	s06
NYTH48049-RA	1265	1075.2	909	26.6727472777027	s06
NYTH48054-RA	1830	1640.2	294	5.65514454146548	s06
NYTH48050-RA	1194	1004.2	894	28.0873780783966	s06
NYTH48048-RA	239	76.7818	0	0	s06
NYTH55900-RA	2206	2016.2	23.3173	0.364869189644926	s06
NYTH55901-RA	1473	1283.2	5.13267	0.126195098478455	s06
NYTH55899-RA	906	716.202	0	0	s06
NYTH55897-RA	408	221.971	0	0	s06
NYTH59511-RA	972	782.202	185.206	7.47016769287645	s06
NYTH59512-RA	432	245.063	13.653	1.75770132924668	s06
NYTH53811-RA	2538	2348.2	48.9922	0.658241918728747	s06
NYTH53812-RA	897	707.202	3.2683	0.145804974634936	s06
NYTH53818-RA	453	265.408	0	0	s06
NYTH56450-RA	354	171.491	4	0.735889221712094	s06
NYTH56455-RA	372	188.15	120	20.1220266488553	s06
NYTH07504-RA	3385	3195.2	1786	17.6350381280093	s06
NYTH07510-RA	1410	1220.2	280	7.23969472493964	s06
NYTH07514-RA	5526	5336.2	4496	26.5819851027583	s06
NYTH07505-RA	1916	1726.2	1919	35.0733374374975	s06
NYTH07516-RA	1741	1551.2	269	5.47114390564759	s06
NYTH07513-RA	1335	1145.2	2728	75.1547533118973	s06
NYTH07517-RA	1803	1613.2	86	1.68191228998387	s06
NYTH07507-RA	510	321.261	204	20.0338876581579	s06
NYTH07509-RA	956	766.202	1892	77.9061588048357	s06
NYTH07511-RA	1146	956.202	675	22.2714638208042	s06
NYTH07530-RA	528	339.108	80	7.4429705186041	s06
NYTH07522-RA	921	731.202	131	5.65233248795275	s06
NYTH07529-RA	719	529.299	1463	87.2041927591962	s06
NYTH07526-RA	1318	1128.2	58	1.62194629809865	s06
NYTH07524-RA	1776	1586.2	159	3.16251092811999	s06
NYTH07520-RA	909	719.202	10	0.438675101617042	s06
NYTH07521-RA	1071	881.202	1584	56.7118793631981	s06
NYTH07527-RA	939	749.202	653	27.4984207512719	s06
NYTH07531-RA	5569	5379.2	7559.12	44.3350665218802	s06
NYTH07528-RA	1473	1283.2	1229	30.2169839774385	s06
NYTH07518-RA	1239	1049.2	1312	39.4519565825023	s06
NYTH07536-RA	1404	1214.2	0	0	s06
NYTH07551-RA	1534	1344.2	6214	145.847994856586	s06
NYTH07550-RA	3702	3512.2	2975	26.724056761573	s06
NYTH07555-RA	991	801.202	296	11.6558568828868	s06
NYTH07552-RA	1313	1123.2	2128	59.7733452341257	s06
NYTH07539-RA	2223	2033.2	845.883	13.1257844075064	s06
NYTH07546-RA	600	410.498	4	0.307427750278966	s06
NYTH07556-RA	2472	2282.2	1950	26.9572053774417	s06
NYTH07560-RA	2658	2468.2	270	3.45126055728699	s06
NYTH07559-RA	1983	1793.2	252	4.4336955214538	s06
NYTH07554-RA	2614	2424.2	41722	542.98864638116	s06
NYTH07565-RA	2635	2445.2	18	0.232248339035148	s06
NYTH07563-RA	2778	2588.2	24	0.292554295598774	s06
NYTH07561-RA	882	692.202	490	22.333475896402	s06
NYTH07567-RA	1313	1123.2	3287	92.3285307219233	s06
NYTH07568-RA	408	221.971	0	0	s06
NYTH07557-RA	2361	2171.2	904	13.1359623623845	s06
NYTH07580-RA	1593	1403.2	1334	29.9936985343383	s06
NYTH07576-RA	3015	2825.2	2884	32.2061970555838	s06
NYTH07574-RA	2169	1979.2	330	5.26038679051083	s06
NYTH07571-RA	1759	1569.2	990	19.9045122110984	s06
NYTH07572-RA	1352	1162.2	855	23.2101440717319	s06
NYTH07579-RA	1173	983.202	807	25.895550249017	s06
NYTH07584-RA	1667	1477.2	1004	21.443167162988	s06
NYTH07588-RA	892	702.202	5261	236.374083218747	s06
NYTH07601-RA	1543	1353.2	917	21.3796861042119	s06
NYTH07582-RA	2230	2040.2	532	8.22683043527697	s06
NYTH07581-RA	3971	3781.2	1675	13.9759059582572	s06
NYTH07590-RA	887	697.202	16118	729.367985674182	s06
NYTH07585-RA	1003	813.202	968	37.5552894445894	s06
NYTH07600-RA	1047	857.202	468	17.2248770391565	s06
NYTH07596-RA	369	185.378	138	23.4862079818806	s06
NYTH07605-RA	2094	1904.2	582	9.64281479904229	s06
NYTH07604-RA	2264	2074.2	1460	22.2073531978088	s06
NYTH07602-RA	1440	1250.2	7953	200.69877746026	s06
NYTH07587-RA	1509	1319.2	162	3.87433820537169	s06
NYTH07595-RA	1845	1655.2	69	1.31520162499759	s06
NYTH07594-RA	1350	1160.2	55	1.49562423750264	s06
NYTH07586-RA	243	79.7428	7	2.76949497150532	s06
NYTH07589-RA	1635	1445.2	223	4.86822074559217	s06
NYTH07607-RA	300	124.612	1	0.253182398599488	s06
NYTH07630-RA	2619	2429.2	8661	112.486337603907	s06
NYTH07634-RA	1120	930.202	91	3.08643858495851	s06
NYTH07627-RA	414	227.713	40.5078	5.61235516002927	s06
NYTH07609-RA	1254	1064.2	563	16.690796726478	s06
NYTH07622-RA	2082	1892.2	1775	29.5954991656517	s06
NYTH07613-RA	1309	1119.2	1089	30.6982858230684	s06
NYTH07635-RA	669	479.349	418	27.5117465272464	s06
NYTH07618-RA	1680	1490.2	109	2.30767813846171	s06
NYTH07633-RA	666	476.349	94	6.22582352075742	s06
NYTH07620-RA	1106	916.202	493	16.9765139546555	s06
NYTH07614-RA	5715	5525.2	2809	16.0397223963856	s06
NYTH07628-RA	1599	1409.2	5200.77	116.435803806111	s06
NYTH07632-RA	810	620.224	2	0.101736213777806	s06
NYTH07612-RA	834	644.224	5	0.244864805989267	s06
NYTH07616-RA	1032	842.202	3497	131.000772018863	s06
NYTH49407-RA	351	168.794	186	34.7654805342757	s06
NYTH49390-RA	1803	1613.2	136	2.659772420824	s06
NYTH49397-RA	2745	2555.2	1.10774	0.0136774925183244	s06
NYTH49405-RA	1287	1097.2	1600	46.0073989429942	s06
NYTH49409-RA	909	719.202	28	1.22829028452772	s06
NYTH20355-RA	1988	1798.2	7186	126.078629097891	s06
NYTH20350-RA	1498	1308.2	1078	25.997854434648	s06
NYTH20349-RA	3301	3111.2	3010	30.523371897482	s06
NYTH20356-RA	2067	1877.2	549	9.22689319758327	s06
NYTH20352-RA	426	239.267	30	3.9557933226079	s06
NYTH20370-RA	279	107.227	1504	442.522788270465	s06
NYTH20369-RA	1721	1531.2	1077	22.1909845281078	s06
NYTH20372-RA	841	651.224	378	18.3128689374205	s06
NYTH20373-RA	856	666.202	0	0	s06
NYTH20366-RA	1266	1076.2	0	0	s06
NYTH20358-RA	9528	9338.2	149	0.503404796094721	s06
NYTH20374-RA	936	746.202	500	21.1401369187806	s06
NYTH20375-RA	1047	857.202	67.3198	2.47772343408584	s06
NYTH20365-RA	2214	2024.2	4	0.0623448002877234	s06
NYTH20377-RA	765	575.244	0	0	s06
NYTH20364-RA	252	86.3533	1	0.36535500336746	s06
NYTH20371-RA	243	79.7428	0	0	s06
NYTH20383-RA	1551	1361.2	16	0.370843754085773	s06
NYTH20387-RA	3673	3483.2	584.855	5.29741565934074	s06
NYTH20385-RA	969	779.202	12716	514.866012706484	s06
NYTH20394-RA	963	773.202	732	29.8684152547041	s06
NYTH20380-RA	1323	1133.2	6224	173.283354258562	s06
NYTH20398-RA	1930	1740.2	48	0.870232979735267	s06
NYTH20388-RA	1752	1562.2	797.145	16.0987965056269	s06
NYTH20389-RA	1442	1252.2	67	1.68808201933269	s06
NYTH20403-RA	2302	2112.2	2159	32.2485877130144	s06
NYTH20391-RA	1287	1097.2	651	18.7192526409576	s06
NYTH20415-RA	1737	1547.2	44	0.897221348541562	s06
NYTH20411-RA	627	437.442	326	23.5121250422405	s06
NYTH20408-RA	1470	1280.2	86	2.11940695868979	s06
NYTH20427-RA	1596	1406.2	0	0	s06
NYTH20404-RA	1466	1276.2	472	11.6685530946421	s06
NYTH20424-RA	642	452.442	107	7.46131182285876	s06
NYTH20410-RA	1082	892.202	191	6.75404888619676	s06
NYTH20420-RA	773	583.244	332	17.9589489188223	s06
NYTH20418-RA	3344	3154.2	824.979	8.25178216383394	s06
NYTH20412-RA	297	122.11	1	0.258370007766252	s06
NYTH58095-RA	423	236.347	1149	153.378632192723	s06
NYTH29122-RA	603	413.498	2	0.152597972560832	s06
NYTH29125-RA	1263	1073.2	0	0	s06
NYTH29128-RA	1917	1727.2	31	0.566255241377886	s06
NYTH29123-RA	693	503.333	1	0.0626814072902917	s06
NYTH29127-RA	693	503.333	0	0	s06
NYTH29131-RA	2774	2584.2	1144	13.9666723497079	s06
NYTH29133-RA	3641	3451.2	2906	26.5656164330573	s06
NYTH29139-RA	1854	1664.2	98	1.85786499653212	s06
NYTH29159-RA	1413	1223.2	0	0	s06
NYTH29144-RA	1670	1480.2	0	0	s06
NYTH29153-RA	1464	1274.2	0	0	s06
NYTH29156-RA	240	77.5024	0	0	s06
NYTH29145-RA	474	285.902	0	0	s06
NYTH29154-RA	1047	857.202	0	0	s06
NYTH29135-RA	741	551.263	193.739	11.0879899571076	s06
NYTH29150-RA	240	77.5024	59	24.0176651103122	s06
NYTH29146-RA	1206	1016.2	3	0.0931398291458193	s06
NYTH22098-RA	1653	1463.2	561	12.0963419816343	s06
NYTH22100-RA	3265	3075.2	2965	30.4189691644534	s06
NYTH22089-RA	966	776.202	482.84	19.625615261963	s06
NYTH22101-RA	1578	1388.2	2	0.0454539070668883	s06
NYTH22090-RA	956	766.202	706.024	29.0717017352212	s06
NYTH22097-RA	360	176.989	27	4.81294500714049	s06
NYTH22107-RA	956	766.202	3220	132.588323125116	s06
NYTH22110-RA	1687	1497.2	1216	25.623998215773	s06
NYTH22114-RA	573	383.643	316	25.9868370608108	s06
NYTH22106-RA	906	716.202	55	2.42281494142873	s06
NYTH22103-RA	1500	1310.2	69	1.6615144092796	s06
NYTH22116-RA	2417	2227.2	1723	24.4072604346689	s06
NYTH22112-RA	847	657.224	850	40.8037358886394	s06
NYTH22104-RA	1424	1234.2	1200	30.6753067290652	s06
NYTH22111-RA	1500	1310.2	5237.54	126.119550772143	s06
NYTH22108-RA	1527	1337.2	3.20238	0.0755561005016803	s06
NYTH22121-RA	5073	4883.2	1434	9.26485592000509	s06
NYTH22126-RA	3884	3694.2	3233	27.6107979644111	s06
NYTH22130-RA	957	767.202	793	32.6104822117233	s06
NYTH22132-RA	1985	1795.2	1314	23.0927303448385	s06
NYTH22141-RA	3040	2850.2	1411	15.6187537884355	s06
NYTH22131-RA	195	48.5725	27	17.5374556740228	s06
NYTH22137-RA	2130	1940.2	60	0.975659803893788	s06
NYTH22152-RA	1286	1096.2	60	1.72685268250257	s06
NYTH22129-RA	312	134.616	714	167.33816948128	s06
NYTH22149-RA	2013	1823.2	813	14.0685568258593	s06
NYTH22133-RA	1367	1177.2	6142	164.609008590755	s06
NYTH22144-RA	1293	1103.2	360	10.295358112313	s06
NYTH22124-RA	192	46.8217	97	65.3610424622336	s06
NYTH22123-RA	1671	1481.2	2.22946	0.0474876093498618	s06
NYTH22139-RA	453	265.408	0	0	s06
NYTH20931-RA	1520	1330.2	204	4.83845285075781	s06
NYTH20940-RA	1539	1349.2	3180	74.3608728314011	s06
NYTH20939-RA	1809	1619.2	15	0.292269942426405	s06
NYTH20937-RA	2051	1861.2	4434	75.1616785183093	s06
NYTH20934-RA	1557	1367.2	404	9.32272336449276	s06
NYTH20935-RA	586	396.539	745	59.2741008082466	s06
NYTH20936-RA	1608	1418.2	899	19.999366553468	s06
NYTH20954-RA	1820	1630.2	353	6.83167415443243	s06
NYTH20942-RA	2028	1838.2	423	7.26007162016993	s06
NYTH20956-RA	1822	1632.2	294	5.68286635258722	s06
NYTH20950-RA	1424	1234.2	832	21.2682532374015	s06
NYTH20959-RA	996	806.202	6167	241.337147813972	s06
NYTH20955-RA	1903	1713.2	362	6.66644502508569	s06
NYTH20948-RA	1041	851.202	1052	38.9921648476974	s06
NYTH20951-RA	1533	1343.2	7211	169.37480973061	s06
NYTH20966-RA	723	533.281	69	4.08213636867788	s06
NYTH20965-RA	1840	1650.2	1166	22.2923443674099	s06
NYTH20961-RA	1166	976.202	18	0.58173727480337	s06
NYTH20972-RA	777	587.244	0	0	s06
NYTH20970-RA	768	578.244	24	1.30946209786526	s06
NYTH20967-RA	1829	1639.2	1462.7	28.1525379750907	s06
NYTH20963-RA	1995	1805.2	116	2.02733319162193	s06
NYTH20971-RA	351	168.794	0	0	s06
NYTH20974-RA	1041	851.202	147.299	5.45962288043499	s06
NYTH20994-RA	1650	1460.2	1478	31.9341203854904	s06
NYTH20983-RA	1011	821.202	0	0	s06
NYTH20997-RA	1714	1524.2	1238	25.6254671989513	s06
NYTH20995-RA	2866	2676.2	2098	24.7332697728795	s06
NYTH20980-RA	507	318.315	23	2.27963105249334	s06
NYTH20991-RA	1923	1733.2	511	9.30176936872814	s06
NYTH20998-RA	2569	2379.2	8112	107.569441051428	s06
NYTH20982-RA	954	764.202	1	0.04128440817005	s06
NYTH20993-RA	225	67.2479	0	0	s06
NYTH20985-RA	2031	1841.2	203	3.47846822429633	s06
NYTH56639-RA	741	551.263	379.208	21.702652548696	s06
NYTH56642-RA	273	102.434	0	0	s06
NYTH56641-RA	777	587.244	0	0	s06
NYTH56644-RA	531	342.04	2	0.184479104624534	s06
NYTH56643-RA	441	253.703	34	4.22812181838901	s06
NYTH56640-RA	897	707.202	4.03126	0.179842364149629	s06
NYTH58471-RA	1302	1112.2	68	1.92894279688742	s06
NYTH58469-RA	216	61.418	0	0	s06
NYTH47176-RA	1027	837.202	1605	60.4838084555689	s06
NYTH47169-RA	1431	1241.2	390	9.91325460216559	s06
NYTH47174-RA	589	399.539	1	0.0789650858216435	s06
NYTH47179-RA	1555	1365.2	5197	120.101966109645	s06
NYTH47180-RA	1132	942.202	4882	163.473694448676	s06
NYTH47168-RA	2480	2290.2	1827	25.1686134305029	s06
NYTH47166-RA	555	365.755	149.889	12.9292554437251	s06
NYTH49573-RA	240	77.5024	0	0	s06
NYTH49565-RA	1407	1217.2	0	0	s06
NYTH49567-RA	369	185.378	885.042	150.625338007127	s06
NYTH49574-RA	1401	1211.2	54	1.40660385689823	s06
NYTH49571-RA	2354	2164.2	13457	196.175358544824	s06
NYTH49563-RA	688	498.333	487	30.8321731470326	s06
NYTH49566-RA	1479	1289.2	66.2975	1.62244994947406	s06
NYTH49568-RA	1509	1319.2	4260.12	101.883741659855	s06
NYTH49559-RA	2448	2258.2	0	0	s06
NYTH49554-RA	1725	1535.2	2	0.0411016246917227	s06
NYTH44703-RA	1442	1252.2	452	11.3882920896982	s06
NYTH44696-RA	1439	1249.2	1867	47.1525762578416	s06
NYTH44705-RA	3878	3688.2	4513	38.6050877802178	s06
NYTH44711-RA	546	356.888	0	0	s06
NYTH44701-RA	1444	1254.2	948	23.8470532068907	s06
NYTH44700-RA	3090	2900.2	103	1.12047741197817	s06
NYTH44699-RA	414	227.713	21	2.90955202481834	s06
NYTH44707-RA	957	767.202	4	0.164491489936492	s06
NYTH44694-RA	354	171.491	0	0	s06
NYTH05171-RA	1328	1138.2	1008	27.9405846879374	s06
NYTH05173-RA	2302	2112.2	5276	78.8067504204977	s06
NYTH05174-RA	456	268.31	838	98.5375029070784	s06
NYTH05164-RA	297	122.11	0	0	s06
NYTH05168-RA	1914	1724.2	30	0.548943274621731	s06
NYTH05176-RA	1569	1379.2	23287	532.696320669836	s06
NYTH05180-RA	1512	1322.2	228	5.44040018627336	s06
NYTH05185-RA	2727	2537.2	179	2.22583478995694	s06
NYTH05181-RA	2216	2026.2	1777	27.669347436803	s06
NYTH05177-RA	2217	2027.2	503	7.82825332805877	s06
NYTH05190-RA	4121	3931.2	1057	8.48288469599002	s06
NYTH05188-RA	934	744.202	2436	103.27151105386	s06
NYTH05183-RA	1444	1254.2	3155	79.3644393913988	s06
NYTH05191-RA	1030	840.202	0	0	s06
NYTH05197-RA	1575	1385.2	954.279	21.7348652512486	s06
NYTH05199-RA	1611	1421.2	139	3.08569360063238	s06
NYTH05200-RA	933	743.202	50.7211	2.15316209357951	s06
NYTH05202-RA	1025	835.202	1289	48.6917558465806	s06
NYTH05192-RA	1201	1011.2	807	25.1784766032715	s06
NYTH05198-RA	3150	2960.2	1796	19.1415853047162	s06
NYTH05194-RA	4078	3888.2	1432.96	11.6273166382801	s06
NYTH05217-RA	780	590.244	3	0.160355253015905	s06
NYTH05208-RA	945	755.202	671	28.031976427101	s06
NYTH05205-RA	1209	1019.2	808	25.0118519399053	s06
NYTH05206-RA	1319	1129.2	5709	159.50848914099	s06
NYTH05214-RA	1101	911.202	255	8.82916600206108	s06
NYTH05210-RA	204	53.9683	27	15.7841193233631	s06
NYTH05212-RA	3021	2831.2	714.023	7.95674738521125	s06
NYTH05211-RA	828	638.224	798	39.4478644150771	s06
NYTH05207-RA	1367	1177.2	945	25.3265291221692	s06
NYTH05218-RA	1484	1294.2	2608	63.5769623921996	s06
NYTH05216-RA	804	614.224	29	1.48958042099767	s06
NYTH05220-RA	357	174.242	0	0	s06
NYTH05236-RA	1151	961.202	435	14.2779918561356	s06
NYTH05224-RA	1441	1251.2	210	5.29524366278427	s06
NYTH05227-RA	1914	1724.2	656	12.0035861866622	s06
NYTH05235-RA	1462	1272.2	1260	31.2470559675298	s06
NYTH05222-RA	555	365.755	1410	121.625511520272	s06
NYTH05238-RA	1518	1328.2	115	2.73166865466434	s06
NYTH05233-RA	1833	1643.2	1422	27.3025213517098	s06
NYTH05225-RA	1426	1236.2	36	0.918770282493387	s06
NYTH05249-RA	1243	1053.2	107	3.20527932408223	s06
NYTH05248-RA	852	662.202	566	26.9662291312512	s06
NYTH05250-RA	1485	1295.2	2200	53.5894506903715	s06
NYTH05242-RA	2436	2246.2	43	0.603967187385703	s06
NYTH05243-RA	1002	812.202	535	20.7818099506476	s06
NYTH05253-RA	2022	1832.2	940	16.1863059321051	s06
NYTH05239-RA	1374	1184.2	0	0	s06
NYTH05244-RA	546	356.888	0	0	s06
NYTH05257-RA	1119	929.202	129	4.37999369355029	s06
NYTH05260-RA	2458	2268.2	1974	27.4573941496496	s06
NYTH05256-RA	5478	5288.2	3928	23.4345837159007	s06
NYTH05262-RA	1860	1670.2	15121	285.63118773423	s06
NYTH05264-RA	3130	2940.2	539	5.78370155503988	s06
NYTH05258-RA	1374	1184.2	1556	41.4551250008414	s06
NYTH05255-RA	777	587.244	3	0.161174735774651	s06
NYTH05269-RA	980	790.202	158	6.30830692621844	s06
NYTH05285-RA	848	658.224	1144.22	54.8442771067413	s06
NYTH05268-RA	333	152.802	118	24.3640303582792	s06
NYTH05290-RA	585	395.539	19	1.5155079740945	s06
NYTH05293-RA	2298	2108.2	0	0	s06
NYTH05271-RA	1860	1670.2	625.21	11.8099951892375	s06
NYTH05283-RA	1047	857.202	45	1.65623656257475	s06
NYTH05270-RA	321	142.338	0	0	s06
NYTH56880-RA	1713	1523.2	1364.59	28.2642856240107	s06
NYTH56878-RA	1029	839.202	636.423	23.9261684437787	s06
NYTH56877-RA	636	446.442	129.5	9.15164978064382	s06
NYTH58529-RA	1635	1445.2	553.834	12.0904660489211	s06
NYTH58525-RA	510	321.261	1882	184.822217124034	s06
NYTH58528-RA	1038	848.202	147	5.46779672254848	s06
NYTH58523-RA	312	134.616	1.7829	0.417853314338471	s06
NYTH43618-RA	1504	1314.2	8117	194.861667873952	s06
NYTH43617-RA	1573	1383.2	1128	25.7287157309112	s06
NYTH43631-RA	1669	1479.2	2690.86	57.3928579937057	s06
NYTH43633-RA	1286	1096.2	1633	46.9990675157103	s06
NYTH43646-RA	414	227.713	0	0	s06
NYTH43641-RA	345	163.32	0	0	s06
NYTH43642-RA	345	163.32	0	0	s06
NYTH43619-RA	2446	2256.2	1925	26.918277323217	s06
NYTH43620-RA	946	756.202	3068.94	128.039721640909	s06
NYTH43614-RA	2424	2234.2	311.989	4.40565892822242	s06
NYTH43630-RA	1794	1604.2	58.1367	1.14336207134854	s06
NYTH43623-RA	321	142.338	0	0	s06
NYTH43628-RA	564	374.693	0	0	s06
NYTH43625-RA	519	330.164	0	0	s06
NYTH43644-RA	396	210.687	0	0	s06
NYTH43627-RA	282	109.562	0	0	s06
NYTH03924-RA	756	566.263	2473	137.784326481469	s06
NYTH03915-RA	1467	1277.2	4022	99.3519491520706	s06
NYTH03907-RA	1557	1367.2	39	0.899966248537568	s06
NYTH03926-RA	1606	1416.2	5540	123.417670997787	s06
NYTH03921-RA	432	245.063	798.281	102.771322281652	s06
NYTH03912-RA	1366	1176.2	88	2.3604461127733	s06
NYTH03909-RA	1129	939.202	772.719	25.9571426151354	s06
NYTH03905-RA	786	596.244	133	7.03755214686986	s06
NYTH03908-RA	267	97.7308	0	0	s06
NYTH03920-RA	267	97.7308	11	3.55103599330389	s06
NYTH03911-RA	555	365.755	10.7045	0.923360854925545	s06
NYTH03934-RA	1898	1708.2	319	5.89176625327714	s06
NYTH03929-RA	2577	2387.2	234.877	3.10417131046788	s06
NYTH03930-RA	1245	1055.2	1263	37.7626259274681	s06
NYTH03935-RA	2529	2339.2	424	5.7186360929786	s06
NYTH03932-RA	946	756.202	553	23.0717448708629	s06
NYTH03938-RA	1848	1658.2	149	2.83493817209817	s06
NYTH03936-RA	2006	1816.2	1026	17.8228581200907	s06
NYTH03937-RA	2667	2477.2	1910	24.3257318682737	s06
NYTH03927-RA	1293	1103.2	353	10.0951671833229	s06
NYTH03941-RA	297	122.11	0	0	s06
NYTH03950-RA	1575	1385.2	1897	43.2064677314735	s06
NYTH03946-RA	2024	1834.2	599	10.3032381577908	s06
NYTH03949-RA	1131	941.202	55	1.84362635243969	s06
NYTH03951-RA	3547	3357.2	4118	38.6993125583681	s06
NYTH03942-RA	687	497.333	0	0	s06
NYTH03944-RA	2241	2051.2	3	0.0461430700322463	s06
NYTH03952-RA	1266	1076.2	15	0.439735917326508	s06
NYTH03945-RA	1776	1586.2	1419	28.2239935139776	s06
NYTH03955-RA	1446	1256.2	2907	73.0095132347436	s06
NYTH03964-RA	2379	2189.2	2133	30.7396272068003	s06
NYTH03961-RA	2496	2306.2	929	12.7090128943514	s06
NYTH03969-RA	786	596.244	111	5.87344593449646	s06
NYTH03965-RA	1684	1494.2	1648	34.7970636726089	s06
NYTH03970-RA	1875	1685.2	68	1.27306279325462	s06
NYTH03953-RA	2575	2385.2	3401	44.9858260698629	s06
NYTH03956-RA	1206	1016.2	31885	989.920482733894	s06
NYTH03966-RA	2478	2288.2	234	3.22638021816467	s06
NYTH03967-RA	1767	1577.2	435	8.7015323493416	s06
NYTH03957-RA	5804	5614.2	7004	39.3597254243797	s06
NYTH03973-RA	1308	1118.2	12	0.338575440027222	s06
NYTH03960-RA	1467	1277.2	0	0	s06
NYTH03958-RA	1464	1274.2	0	0	s06
NYTH03959-RA	1365	1175.2	0	0	s06
NYTH03975-RA	738	548.263	1	0.057544687897919	s06
NYTH03979-RA	450	262.479	0	0	s06
NYTH03980-RA	3000	2810.2	3644	40.9105519511751	s06
NYTH03988-RA	1208	1018.2	1209	37.4615893032884	s06
NYTH03986-RA	1296	1106.2	1324	37.7613667990296	s06
NYTH03974-RA	773	583.244	279	15.0920183916484	s06
NYTH03976-RA	7052	6862.2	2442	11.2273335043055	s06
NYTH03987-RA	1881	1691.2	1231	22.9645090988477	s06
NYTH03984-RA	1440	1250.2	5	0.126178310099275	s06
NYTH03982-RA	582	392.565	0	0	s06
NYTH03981-RA	630	440.442	46	3.29505518174976	s06
NYTH03985-RA	1185	995.202	633	20.0671496344092	s06
NYTH03978-RA	1866	1676.2	2	0.037644162926876	s06
NYTH04001-RA	663	473.365	393	26.1933341247305	s06
NYTH03990-RA	1787	1597.2	1462	28.8789501567555	s06
NYTH03989-RA	1505	1315.2	1880	45.0982032830022	s06
NYTH03992-RA	2397	2207.2	1179	16.8525947308297	s06
NYTH03994-RA	417	230.566	7	0.957847333583316	s06
NYTH03996-RA	1092	902.202	13	0.454604125638207	s06
NYTH03998-RA	2184	1994.2	354	5.60051935270704	s06
NYTH03997-RA	797	607.224	772	40.1109004653356	s06
NYTH03999-RA	2931	2741.2	4850	55.8206262834552	s06
NYTH04002-RA	888	698.202	257	11.6130465159767	s06
NYTH04005-RA	786	596.244	0	0	s06
NYTH04012-RA	400	214.486	2973	437.312095082329	s06
NYTH04013-RA	1236	1046.2	1020.47	30.7736236746407	s06
NYTH04006-RA	810	620.224	362	18.4142287767226	s06
NYTH04009-RA	734	544.263	613	35.5341784460012	s06
NYTH04014-RA	581	391.591	323	26.0233517855283	s06
NYTH04004-RA	1288	1098.2	1799	51.6823957428406	s06
NYTH04011-RA	3228	3038.2	2834	29.4290843570253	s06
NYTH04003-RA	493	304.586	174	18.0232693965575	s06
NYTH04008-RA	4233	4043.2	1349	10.5264186735211	s06
NYTH04028-RA	3244	3054.2	19882	205.379587430513	s06
NYTH04025-RA	2304	2114.2	50	0.746135379380671	s06
NYTH04034-RA	1068	878.202	937	33.6619593852698	s06
NYTH04036-RA	655	465.396	9598	650.657768433972	s06
NYTH04016-RA	1324	1134.2	411	11.4325714397867	s06
NYTH04023-RA	393	207.877	16	2.42832362834732	s06
NYTH04038-RA	1222	1032.2	3512.82	107.37007904866	s06
NYTH04026-RA	204	53.9683	0	0	s06
NYTH04035-RA	1371	1181.2	0	0	s06
NYTH04029-RA	801	611.224	77	3.97451236539412	s06
NYTH04030-RA	867	677.202	115	5.35764396965066	s06
NYTH04031-RA	930	740.202	189	8.05574635869105	s06
NYTH04017-RA	3097	2907.2	5872	63.7242804195082	s06
NYTH04037-RA	1431	1241.2	76	1.93181780682207	s06
NYTH04024-RA	1537	1347.2	891	20.8659617012896	s06
NYTH04033-RA	1217	1027.2	2957.94	90.8506287171931	s06
NYTH04021-RA	348	166.071	2.64279	0.502069070676175	s06
NYTH04020-RA	303	127.083	53	13.1576823279493	s06
NYTH04040-RA	1713	1523.2	395	8.18151230422671	s06
NYTH04051-RA	1145	955.202	4547	150.183593779941	s06
NYTH04055-RA	738	548.263	655	37.6917999528005	s06
NYTH04044-RA	1522	1332.2	159	3.76548655186035	s06
NYTH04053-RA	1776	1586.2	3444	68.5013087879395	s06
NYTH04041-RA	1566	1376.2	107	2.45299205300561	s06
NYTH04057-RA	1249	1059.2	824	24.5438758702499	s06
NYTH04042-RA	534	345.017	199	18.1973439031849	s06
NYTH04045-RA	2952	2762.2	11	0.1256410819655	s06
NYTH04043-RA	1556	1366.2	197	4.54930449758527	s06
NYTH04052-RA	3091	2901.2	869	9.45008420605055	s06
NYTH04054-RA	1359	1169.2	4458	120.293983196522	s06
NYTH04050-RA	1325	1135.2	2745	76.2892280350172	s06
NYTH04059-RA	528	339.108	7711	717.409413329198	s06
NYTH04056-RA	2160	1970.2	1899	30.4094207737945	s06
NYTH04080-RA	700	510.316	769	47.542381436938	s06
NYTH04076-RA	1672	1482.2	188	4.00169904692948	s06
NYTH04073-RA	1232	1042.2	1403	42.4717662875884	s06
NYTH04081-RA	3603	3413.2	640	5.91578412824219	s06
NYTH04075-RA	2728	2538.2	4583	56.9662233077821	s06
NYTH04061-RA	996	806.202	162	6.33964873160097	s06
NYTH04078-RA	2831	2641.2	2552	30.4841290611476	s06
NYTH04062-RA	1032	842.202	306	11.4630003770513	s06
NYTH04064-RA	2460	2270.2	506	7.0320224744773	s06
NYTH04071-RA	1995	1805.2	16	0.27963248999831	s06
NYTH04065-RA	2145	1955.2	9039	145.855339772478	s06
NYTH04063-RA	1203	1013.2	2821	87.8417314585743	s06
NYTH04067-RA	597	407.512	6	0.464520811365368	s06
NYTH54255-RA	456	268.31	1280	150.51096717396	s06
NYTH46846-RA	994	804.202	2858	112.122239630431	s06
NYTH46852-RA	309	132.042	0	0	s06
NYTH46854-RA	2035	1845.2	1981	33.871499342916	s06
NYTH46837-RA	863	673.202	1836	86.0441157578261	s06
NYTH46843-RA	402	216.354	0	0	s06
NYTH46855-RA	240	77.5024	29.354	11.9494436638052	s06
NYTH55184-RA	1660	1470.2	242	5.19317031736705	s06
NYTH55173-RA	685	495.333	1836	116.941553728923	s06
NYTH55178-RA	405	219.141	0	0	s06
NYTH55188-RA	1425	1235.2	349.821	8.93514264563776	s06
NYTH55187-RA	1152	962.202	23.9829	0.786375025728847	s06
NYTH55182-RA	1137	947.202	0	0	s06
NYTH55177-RA	1695	1505.2	2	0.0419207926683595	s06
NYTH55185-RA	1296	1106.2	145.396	4.14679261399665	s06
NYTH47793-RA	3272	3082.2	7237	74.0784083516898	s06
NYTH47794-RA	1839	1649.2	26174	500.714458331051	s06
NYTH47789-RA	1731	1541.2	658.861	13.4873641241056	s06
NYTH47786-RA	1547	1357.2	8068	187.549279467161	s06
NYTH47791-RA	1332	1142.2	296	8.17603509551908	s06
NYTH47785-RA	2035	1845.2	47407	810.574425043788	s06
NYTH47781-RA	929	739.202	844.283	36.0345770729489	s06
NYTH47790-RA	1810	1620.2	823.139	16.0287050225484	s06
NYTH47783-RA	1023	833.202	1	0.0378654547499485	s06
NYTH47779-RA	1755	1565.2	0	0	s06
NYTH47917-RA	1561	1371.2	3234	74.4101886952437	s06
NYTH47919-RA	2974	2784.2	2978	33.7456914264323	s06
NYTH47913-RA	790	600.224	1	0.0525630511582258	s06
NYTH47928-RA	1873	1683.2	15	0.281157084682636	s06
NYTH47920-RA	1235	1045.2	446	13.4626012648145	s06
NYTH47930-RA	2799	2609.2	4303	52.0304398287256	s06
NYTH47924-RA	639	449.442	517	36.2919639112594	s06
NYTH47921-RA	2144	1954.2	54.2664	0.876104715353634	s06
NYTH47912-RA	681	491.333	0	0	s06
NYTH47911-RA	579	389.591	0	0	s06
NYTH57274-RA	621	431.456	27	1.9743343770966	s06
NYTH57271-RA	1371	1181.2	3	0.0801292549904388	s06
NYTH57275-RA	903	713.202	805	35.6104606439024	s06
NYTH60419-RA	854	664.202	0	0	s06
NYTH35753-RA	1266	1076.2	10.0877	0.295726249990183	s06
NYTH51507-RA	1807	1617.2	1633	31.8578381875891	s06
NYTH51510-RA	2127	1937.2	1258	20.4880133149894	s06
NYTH17718-RA	1662	1472.2	0	0	s06
NYTH17725-RA	306	129.61	0	0	s06
NYTH17753-RA	405	219.141	0	0	s06
NYTH17781-RA	733	543.263	2282	132.525366703189	s06
NYTH17782-RA	1419	1229.2	534	13.7060327629312	s06
NYTH17771-RA	372	188.15	0	0	s06
NYTH17785-RA	2534	2344.2	2220	29.8780685727328	s06
NYTH17784-RA	210	57.6437	442	241.916346895698	s06
NYTH54340-RA	516	327.208	3	0.289262724005704	s06
NYTH54336-RA	570	380.668	19.1877	1.59026872513251	s06
NYTH54333-RA	3849	3659.2	1	0.00862199740297415	s06
NYTH54334-RA	603	413.498	0	0	s06
NYTH02225-RA	4992	4802.2	68.337	0.448962180959872	s06
NYTH02221-RA	2067	1877.2	135	2.26890747529182	s06
NYTH02224-RA	1344	1154.2	1488	40.6738358047305	s06
NYTH02219-RA	1952	1762.2	8648	154.829777718135	s06
NYTH02218-RA	1226	1036.2	106	3.22741899912646	s06
NYTH02222-RA	1368	1178.2	61	1.63344633783727	s06
NYTH02212-RA	687	497.333	443.228	28.1173873061816	s06
NYTH02232-RA	10878	10688.2	0	0	s06
NYTH02231-RA	2511	2321.2	6.11304	0.0830879969662559	s06
NYTH02240-RA	8493	8303.2	1973.99	7.50056515193008	s06
NYTH02237-RA	5190	5000.2	9.00752	0.0568344345312155	s06
NYTH02239-RA	384	199.318	0	0	s06
NYTH02230-RA	255	88.5924	0	0	s06
NYTH02229-RA	801	611.224	197.76	10.2077962221499	s06
NYTH02249-RA	1800	1610.2	1290	25.2757442751483	s06
NYTH02244-RA	1781	1591.2	2770.45	54.9312618963701	s06
NYTH02245-RA	789	599.224	42	2.21133382743982	s06
NYTH02251-RA	2547	2357.2	5195	69.5316955601405	s06
NYTH02242-RA	921	731.202	819	35.3378593369596	s06
NYTH02246-RA	1816	1626.2	4924	95.5295499947885	s06
NYTH02255-RA	354	171.491	28	5.15123084762685	s06
NYTH02274-RA	665	475.349	27.8751	1.85011086389815	s06
NYTH02268-RA	915	725.202	1555	67.6496133266406	s06
NYTH02266-RA	1761	1571.2	262	5.26094290557119	s06
NYTH02259-RA	1332	1142.2	11	0.303839234229142	s06
NYTH02258-RA	204	53.9683	0	0	s06
NYTH02279-RA	1809	1619.2	139	2.70836428581445	s06
NYTH02276-RA	5605	5415.2	174.125	1.01447243801162	s06
NYTH02281-RA	1042	852.202	1781	65.9348902480959	s06
NYTH02280-RA	888	698.202	19	0.85855141564676	s06
NYTH02282-RA	1239	1049.2	768	23.0938845459072	s06
NYTH02292-RA	1833	1643.2	1856	35.6353284305635	s06
NYTH02285-RA	1392	1202.2	728	19.1050705799987	s06
NYTH02295-RA	1409	1219.2	187.159	4.84316408966533	s06
NYTH02302-RA	837	647.224	3489	170.074675287695	s06
NYTH02301-RA	1506	1316.2	1361	32.6233882782183	s06
NYTH02297-RA	1602	1412.2	949	21.2013095754194	s06
NYTH02287-RA	1269	1079.2	83	2.42643493568952	s06
NYTH02304-RA	804	614.224	8	0.41091971373694	s06
NYTH02299-RA	1863	1673.2	389	7.33491631310384	s06
NYTH02320-RA	1122	932.202	110	3.72286505421595	s06
NYTH02310-RA	948	758.202	67	2.78794120312986	s06
NYTH02317-RA	990	800.202	1064	41.9503821866651	s06
NYTH02315-RA	1367	1177.2	13583	364.030819959601	s06
NYTH02305-RA	1007	817.202	393	15.1724976843448	s06
NYTH02324-RA	1596	1406.2	3324.7	74.592972173571	s06
NYTH02313-RA	1126	936.202	0	0	s06
NYTH02322-RA	1299	1109.2	2964.3	84.3152274843479	s06
NYTH02306-RA	1589	1399.2	349	7.86935337883995	s06
NYTH02308-RA	1181	991.202	247.973	7.89289908064055	s06
NYTH02319-RA	4391	4201.2	1464.64	10.9989066200813	s06
NYTH02321-RA	1290	1100.2	955	27.385728756023	s06
NYTH02311-RA	312	134.616	6	1.40620513289269	s06
NYTH02316-RA	343	161.561	1119	218.517543412925	s06
NYTH02331-RA	699	509.316	135	8.36258546642501	s06
NYTH02336-RA	531	342.04	16.6312	1.53405913308892	s06
NYTH02329-RA	1282	1092.2	1149	33.1903108576686	s06
NYTH02326-RA	1149	959.202	1504	49.4688479478963	s06
NYTH02327-RA	1272	1082.2	1024	29.8528860039622	s06
NYTH02339-RA	2412	2222.2	148	2.10122304548994	s06
NYTH02330-RA	549	359.876	0	0	s06
NYTH02340-RA	2529	2339.2	1	0.0134873641241056	s06
NYTH02333-RA	261	93.1081	72.7863	24.6635979992806	s06
NYTH02347-RA	1382	1192.2	804.222	21.282418432335	s06
NYTH02348-RA	2873	2683.2	680	7.99557051206608	s06
NYTH02350-RA	3218	3028.2	1330.55	13.8624794714191	s06
NYTH02345-RA	1228	1038.2	1005	30.5406849135118	s06
NYTH02344-RA	1718	1528.2	3803	78.51263900273	s06
NYTH02346-RA	1126	936.202	362.003	12.1993806588544	s06
NYTH02359-RA	666	476.349	0	0	s06
NYTH02360-RA	585	395.539	0	0	s06
NYTH02352-RA	1992	1802.2	6	0.105036494342576	s06
NYTH02381-RA	1428	1238.2	72	1.83457112041923	s06
NYTH02379-RA	528	339.108	1	0.0930371052507088	s06
NYTH02362-RA	1557	1367.2	20	0.461520937860558	s06
NYTH02375-RA	1570	1380.2	1797	41.0770716871713	s06
NYTH02365-RA	1169	979.202	2713	87.4120538789243	s06
NYTH02373-RA	1367	1177.2	665	17.8223334832413	s06
NYTH02363-RA	702	512.316	46	2.83278716101567	s06
NYTH02367-RA	1701	1511.2	1693	35.3449943981113	s06
NYTH02377-RA	1338	1148.2	65	1.78603171911371	s06
NYTH02370-RA	615	425.471	63	4.67158685444098	s06
NYTH02405-RA	936	746.202	45	1.90261651978505	s06
NYTH02383-RA	3573	3383.2	1581	14.743449668914	s06
NYTH02404-RA	1935	1745.2	40	0.723116412976857	s06
NYTH02389-RA	672	482.349	405	26.4903835088549	s06
NYTH02406-RA	1477	1287.2	3097	75.9081318276207	s06
NYTH02403-RA	2915	2725.2	4189	48.4959613743884	s06
NYTH02395-RA	2199	2009.2	721	11.3215582824558	s06
NYTH02397-RA	4410	4220.2	560	4.18647614528447	s06
NYTH02394-RA	3324	3134.2	956	9.62331929371897	s06
NYTH02402-RA	2088	1898.2	1334	22.1720976015298	s06
NYTH02384-RA	3477	3287.2	554	5.3171315121408	s06
NYTH02398-RA	2212	2022.2	1499	23.3868417626063	s06
NYTH02396-RA	1677	1487.2	4663	98.9212222987218	s06
NYTH02401-RA	669	479.349	750	49.3632910137992	s06
NYTH02399-RA	1902	1712.2	1423	26.2207201682687	s06
NYTH02409-RA	3018	2828.2	0	0	s06
NYTH02412-RA	414	227.713	48	6.65040163023136	s06
NYTH36606-RA	2883	2693.2	22	0.257719458073009	s06
NYTH36597-RA	1917	1727.2	265	4.84057238362934	s06
NYTH36601-RA	2109	1919.2	2539	41.7384288995117	s06
NYTH36613-RA	828	638.224	6.40108	0.316427370793394	s06
NYTH36598-RA	1389	1199.2	198	5.20915075579945	s06
NYTH36609-RA	3072	2882.2	1191	13.0371207799596	s06
NYTH36595-RA	615	425.471	1450	107.521174461285	s06
NYTH36602-RA	1710	1520.2	10852	225.218205253328	s06
NYTH36599-RA	1476	1286.2	0	0	s06
NYTH36605-RA	363	179.745	0	0	s06
NYTH36596-RA	240	77.5024	790	321.592945212483	s06
NYTH36604-RA	243	79.7428	0	0	s06
NYTH36617-RA	1506	1316.2	119	2.85245055013079	s06
NYTH36625-RA	1266	1076.2	45	1.31920985052692	s06
NYTH36627-RA	1272	1082.2	829	24.1680260313472	s06
NYTH36632-RA	1269	1079.2	21	0.613918499144923	s06
NYTH36621-RA	1899	1709.2	5029	92.8287194941313	s06
NYTH36615-RA	3036	2846.2	1069	11.8496577350513	s06
NYTH36622-RA	3621	3431.2	2952	27.1433465316051	s06
NYTH36629-RA	1518	1328.2	524	12.4469043243964	s06
NYTH36633-RA	1053	863.202	601	21.9662301018293	s06
NYTH36624-RA	2639	2449.2	2967	38.2196895506562	s06
NYTH58837-RA	651	461.427	1	0.0683740318882776	s06
NYTH58838-RA	354	171.491	1	0.183972305428023	s06
NYTH18938-RA	552	362.828	1205	104.780576487444	s06
NYTH18950-RA	801	611.224	399	20.5952490870047	s06
NYTH18955-RA	2600	2410.2	5808.47	76.0329953977754	s06
NYTH18946-RA	1428	1238.2	0	0	s06
NYTH18943-RA	246	81.9311	0	0	s06
NYTH18967-RA	876	686.202	11	0.505748873537793	s06
NYTH18970-RA	973	783.202	6854	276.098536180822	s06
NYTH18968-RA	432	245.063	24	3.08977527532063	s06
NYTH18959-RA	2391	2201.2	0	0	s06
NYTH18987-RA	2004	1814.2	187.621	3.26280050824929	s06
NYTH18975-RA	4842	4652.2	2254	15.2858192438129	s06
NYTH18978-RA	1497	1307.2	252	6.08207302402469	s06
NYTH18979-RA	3845	3655.2	94	0.81135403540198	s06
NYTH18983-RA	495	306.555	2	0.205832873668386	s06
NYTH18990-RA	639	449.442	388.192	27.249952739401	s06
NYTH59140-RA	1408	1218.2	0	0	s06
NYTH26698-RA	387	202.142	6	0.936461037054802	s06
NYTH26707-RA	615	425.471	69	5.11649988819726	s06
NYTH26718-RA	1087	897.202	4194	147.479615458188	s06
NYTH26708-RA	2163	1973.2	8432.46	134.82747319831	s06
NYTH26703-RA	444	256.626	0	0	s06
NYTH26702-RA	228	69.2302	0	0	s06
NYTH26739-RA	1973	1783.2	470	8.31555701924573	s06
NYTH26725-RA	267	97.7308	0	0	s06
NYTH26731-RA	981	791.202	23.4242	0.934050855368706	s06
NYTH26728-RA	990	800.202	4.01914	0.158462363263308	s06
NYTH26726-RA	330	150.144	0	0	s06
NYTH26727-RA	261	93.1081	0	0	s06
NYTH26738-RA	699	509.316	0	0	s06
NYTH35060-RA	1781	1591.2	2896.82	57.4367176343147	s06
NYTH35054-RA	1107	917.202	187.006	6.43256191762785	s06
NYTH35065-RA	1143	953.202	135.994	4.50121628397023	s06
NYTH35063-RA	378	193.611	0	0	s06
NYTH35049-RA	771	581.244	63.9127	3.46914018111419	s06
NYTH35061-RA	588	398.539	65	5.14560674060139	s06
NYTH35072-RA	2073	1883.2	0	0	s06
NYTH35093-RA	609	419.471	11080	833.359403412774	s06
NYTH35083-RA	1388	1198.2	102	2.68574194486878	s06
NYTH35069-RA	1349	1159.2	71	1.93238441461941	s06
NYTH35084-RA	1342	1152.2	1789	48.9863919011977	s06
NYTH35095-RA	2802	2612.2	320	3.86489474208267	s06
NYTH35075-RA	309	132.042	0	0	s06
NYTH35088-RA	1421	1231.2	4111	105.344980810017	s06
NYTH35080-RA	1377	1187.2	2.01232	0.0534768636224925	s06
NYTH35101-RA	957	767.202	1	0.0411229249478079	s06
NYTH35094-RA	456	268.31	9692	1139.64764245487	s06
NYTH35085-RA	444	256.626	4038.96	496.548841746899	s06
NYTH35078-RA	1351	1161.2	69.1392	1.87849371745012	s06
NYTH35091-RA	671	481.349	1744	114.308926018686	s06
NYTH35089-RA	1470	1280.2	2913	71.7886832862142	s06
NYTH35102-RA	1410	1220.2	183	4.73165777369608	s06
NYTH35097-RA	597	407.512	0	0	s06
NYTH35077-RA	450	262.479	9	1.08179069070419	s06
NYTH35096-RA	432	245.063	35	4.50592752287775	s06
NYTH35086-RA	582	392.565	785.044	63.0923028707336	s06
NYTH35099-RA	861	671.202	0	0	s06
NYTH60128-RA	1386	1196.2	293.674	7.74560203880595	s06
NYTH34540-RA	1530	1340.2	6	0.141245880413741	s06
NYTH34565-RA	1230	1040.2	1031	31.2705596983825	s06
NYTH34567-RA	1385	1195.2	1115	29.4325469602313	s06
NYTH34563-RA	2088	1898.2	1308	21.7400066923726	s06
NYTH34568-RA	1868	1678.2	2097	39.4228917010462	s06
NYTH34556-RA	837	647.224	156	7.60438029168728	s06
NYTH34554-RA	816	626.224	141	7.10367737536692	s06
NYTH45314-RA	564	374.693	455.36	38.3418250091941	s06
NYTH45333-RA	1681	1491.2	524	11.0863111191896	s06
NYTH45315-RA	1184	994.202	1290	40.936364084165	s06
NYTH45310-RA	942	752.202	87	3.64903815676985	s06
NYTH45321-RA	1839	1649.2	509	9.73729140288035	s06
NYTH45308-RA	1827	1637.2	1	0.0192704361149263	s06
NYTH45305-RA	796	606.224	1439	74.8896018482159	s06
NYTH45335-RA	981	791.202	735	29.3085228090356	s06
NYTH45309-RA	1389	1199.2	468	12.3124923635828	s06
NYTH45317-RA	3849	3659.2	131	1.1294801803137	s06
NYTH45331-RA	1200	1010.2	55	1.71770301584922	s06
NYTH45325-RA	990	800.202	146	5.75634698971272	s06
NYTH45326-RA	432	245.063	39	5.02089006876452	s06
NYTH45306-RA	759	569.244	4	0.221694744172828	s06
NYTH54734-RA	486	297.736	115	12.18594995551	s06
NYTH54729-RA	3213	3023.2	218.917	2.28458362435158	s06
NYTH54722-RA	1506	1316.2	163.063	3.90864945532176	s06
NYTH54727-RA	1377	1187.2	2	0.0531494902284734	s06
NYTH54721-RA	795	605.224	8	0.417030683758629	s06
NYTH58169-RA	600	410.498	394.788	30.3421623297028	s06
NYTH58167-RA	969	779.202	11670	472.514178402666	s06
NYTH16904-RA	312	134.616	1.01413	0.237678330426329	s06
NYTH16910-RA	1656	1466.2	1158	24.9177320891249	s06
NYTH16908-RA	582	392.565	46.1829	3.71161684016503	s06
NYTH16907-RA	510	321.261	70	6.87437959397273	s06
NYTH16912-RA	291	117.033	35912	9681.14476725869	s06
NYTH16909-RA	1867	1677.2	1240	23.3254592512277	s06
NYTH16921-RA	2280	2090.2	2	0.0301881289507221	s06
NYTH16923-RA	1508	1318.2	2605	62.3476333267101	s06
NYTH16914-RA	1266	1076.2	915	26.8238426903268	s06
NYTH16918-RA	744	554.263	461	26.2409711506551	s06
NYTH16926-RA	1069	879.202	4538	162.84308095571	s06
NYTH16929-RA	5722	5532.2	722.527	4.12049781510525	s06
NYTH16938-RA	1146	956.202	598	19.7308574139505	s06
NYTH16930-RA	2492	2302.2	1210.28	16.5857644292302	s06
NYTH16936-RA	1731	1541.2	403	8.24972558738433	s06
NYTH16925-RA	888	698.202	321	14.5050546845514	s06
NYTH16946-RA	1878	1688.2	9	0.168194376819483	s06
NYTH16944-RA	1565	1375.2	6320	144.991787518383	s06
NYTH16943-RA	1440	1250.2	284	7.16691710119233	s06
NYTH16954-RA	1941	1751.2	428	7.7108396011654	s06
NYTH16953-RA	1407	1217.2	278	7.2056982570992	s06
NYTH16955-RA	1877	1687.2	623	11.649666168064	s06
NYTH16947-RA	876	686.202	1385	63.6783222315017	s06
NYTH16940-RA	1587	1397.2	1409	31.8159721670078	s06
NYTH16942-RA	492	303.586	50	5.19617124014556	s06
NYTH16962-RA	2415	2225.2	0	0	s06
NYTH16959-RA	882	692.202	0	0	s06
NYTH04841-RA	902	712.202	1203	53.2913520325483	s06
NYTH04838-RA	3060	2870.2	953	10.4754974209193	s06
NYTH04831-RA	1128	938.202	2081	69.9793157200397	s06
NYTH04834-RA	672	482.349	162	10.5961953744899	s06
NYTH04843-RA	2177	1987.2	225	3.57218935107128	s06
NYTH04845-RA	1315	1125.2	1258.17	35.2780507361292	s06
NYTH04835-RA	654	464.396	1247.16	84.7281166848174	s06
NYTH04844-RA	1908	1718.2	1219	22.383316397094	s06
NYTH04846-RA	1474	1284.2	3969	97.5083752633159	s06
NYTH04839-RA	2371	2181.2	55	0.795538332940284	s06
NYTH04832-RA	870	680.202	177	8.20973776672387	s06
NYTH04850-RA	1885	1695.2	998	18.5739282336767	s06
NYTH04854-RA	4116	3926.2	619	4.974071476325	s06
NYTH04866-RA	2241	2051.2	2774	42.6670361229312	s06
NYTH04862-RA	1952	1762.2	1327	23.7579698698644	s06
NYTH04861-RA	1815	1625.2	2981	57.8693331803212	s06
NYTH04856-RA	1245	1055.2	8875	265.355022779024	s06
NYTH04849-RA	879	689.202	0	0	s06
NYTH04851-RA	878	688.202	826	37.866713878387	s06
NYTH04864-RA	1066	876.202	343	12.3504760714786	s06
NYTH04855-RA	2076	1886.2	3018	50.480662575629	s06
NYTH04860-RA	1748	1558.2	6284	127.234928713945	s06
NYTH04858-RA	2349	2159.2	782	11.4263807249639	s06
NYTH04853-RA	429	242.161	0	0	s06
NYTH04857-RA	399	213.522	113	16.6966726591912	s06
NYTH04877-RA	2046	1856.2	426	7.24066005674252	s06
NYTH04872-RA	1968	1778.2	501	8.88895361741751	s06
NYTH04873-RA	2443	2253.2	2138	29.9365131177548	s06
NYTH04874-RA	1874	1684.2	818	15.3233832422292	s06
NYTH04883-RA	1695	1505.2	308	6.4558033300558	s06
NYTH04870-RA	1164	974.202	540	17.4879299554404	s06
NYTH04879-RA	1275	1085.2	846	24.5953952088599	s06
NYTH04882-RA	3105	2915.2	548	5.93070480023883	s06
NYTH04868-RA	1806	1616.2	24954	487.123216110767	s06
NYTH04880-RA	1470	1280.2	757	18.6556666548116	s06
NYTH04884-RA	402	216.354	5	0.729119307807572	s06
NYTH04885-RA	1458	1268.2	4	0.099509759916367	s06
NYTH04890-RA	1696	1506.2	31109	651.624149510548	s06
NYTH04897-RA	2748	2558.2	1	0.0123327433459692	s06
NYTH04889-RA	702	512.316	6495	399.976838332373	s06
NYTH04898-RA	1474	1284.2	9889	242.947782941598	s06
NYTH04888-RA	2480	2290.2	326	4.49094389445918	s06
NYTH04891-RA	2397	2207.2	2007	28.6879823435777	s06
NYTH04894-RA	438	250.838	0	0	s06
NYTH04896-RA	2478	2288.2	0	0	s06
NYTH04915-RA	561	371.693	268	22.7480439347896	s06
NYTH04909-RA	1320	1130.2	660	18.4238820947513	s06
NYTH04904-RA	6222	6032.2	11041	57.746673084934	s06
NYTH04900-RA	1362	1172.2	2761	74.3118717496681	s06
NYTH04907-RA	1524	1334.2	1380	32.6326218867676	s06
NYTH04916-RA	3880	3690.2	495	4.23203560928546	s06
NYTH04906-RA	765	575.244	6	0.329074266684778	s06
NYTH04929-RA	1788	1598.2	633	12.4959054061293	s06
NYTH04926-RA	1742	1552.2	4214	85.6525268134418	s06
NYTH04922-RA	615	425.471	8286.34	614.450480910204	s06
NYTH04918-RA	1440	1250.2	10	0.252356620198549	s06
NYTH04919-RA	2430	2240.2	1203	16.9423076320753	s06
NYTH04925-RA	628	438.442	8219.53	591.464041991052	s06
NYTH04924-RA	582	392.565	11.1328	0.894721978591071	s06
NYTH04932-RA	1530	1340.2	24.5377	0.577639861009638	s06
NYTH04942-RA	3165	2975.2	5863	62.172404619014	s06
NYTH04939-RA	927	737.202	483	20.6706918659469	s06
NYTH04936-RA	1470	1280.2	2	0.0492884777990762	s06
NYTH04940-RA	1065	875.202	35013	1262.16083952431	s06
NYTH04944-RA	2101	1911.2	1394	23.0118313426626	s06
NYTH04946-RA	783	593.244	0	0	s06
NYTH04945-RA	1524	1334.2	462	10.9248278969475	s06
NYTH04943-RA	709	519.299	461	28.0077382046592	s06
NYTH04972-RA	447	259.531	0	0	s06
NYTH04968-RA	714	524.299	0	0	s06
NYTH04978-RA	2176	1986.2	1109	17.6158364193216	s06
NYTH04989-RA	1341	1151.2	0	0	s06
NYTH04962-RA	1247	1057.2	68	2.02929533343864	s06
NYTH04992-RA	957	767.202	0	0	s06
NYTH04988-RA	3135	2945.2	63	0.674868709759599	s06
NYTH04985-RA	726	536.281	338	19.8846809381915	s06
NYTH04987-RA	1230	1040.2	5	0.151651527684533	s06
NYTH04953-RA	2805	2615.2	2922	35.250769619961	s06
NYTH04954-RA	204	53.9683	0	0	s06
NYTH04955-RA	1403	1213.2	260	6.76136232387725	s06
NYTH04980-RA	225	67.2479	38	17.8278946338448	s06
NYTH04975-RA	2517	2327.2	947	12.8383883414108	s06
NYTH04991-RA	1068	878.202	0	0	s06
NYTH04994-RA	1722	1532.2	0	0	s06
NYTH04963-RA	1228	1038.2	797.481	24.23444505648	s06
NYTH04973-RA	1231	1041.2	10.5193	0.318746265667696	s06
NYTH04947-RA	2763	2573.2	112	1.37321596780308	s06
NYTH04950-RA	2667	2477.2	3	0.0382079376852299	s06
NYTH04957-RA	4419	4229.2	171	1.2756544992906	s06
NYTH04969-RA	1574	1384.2	4	0.0911705522679508	s06
NYTH04959-RA	2322	2132.2	82	1.21332764158313	s06
NYTH04956-RA	1764	1574.2	7	0.140292090621551	s06
NYTH04967-RA	693	503.333	6	0.37608907330597	s06
NYTH04952-RA	327	147.591	0	0	s06
NYTH04965-RA	369	185.378	0	0	s06
NYTH04970-RA	222	65.1891	0	0	s06
NYTH04949-RA	1029	839.202	0	0	s06
NYTH56315-RA	3490	3300.2	4268	40.8016373412418	s06
NYTH56317-RA	903	713.202	150	6.63548095823472	s06
NYTH58231-RA	1536	1346.2	88.1307	2.06543231962459	s06
NYTH58232-RA	1082	892.202	0	0	s06
NYTH58230-RA	252	86.3533	0	0	s06
NYTH58229-RA	224	66.5537	12	5.68857440150858	s06
NYTH40271-RA	387	202.142	3	0.46823104316425	s06
NYTH40251-RA	2121	1931.2	929	15.1769046338796	s06
NYTH40273-RA	1134	944.202	7133	238.342520677656	s06
NYTH40260-RA	846	656.224	1	0.0480775110233154	s06
NYTH40261-RA	603	413.498	0	0	s06
NYTH40249-RA	429	242.161	4	0.521133324509291	s06
NYTH40248-RA	351	168.794	1	0.186911321058304	s06
NYTH40256-RA	318	139.735	7	1.5804790015229	s06
NYTH40250-RA	210	57.6437	53	29.0080108217053	s06
NYTH40269-RA	1704	1514.2	11.6298	0.242316120174933	s06
NYTH40274-RA	1398	1208.2	1.60544	0.0419225764336474	s06
NYTH40278-RA	261	93.1081	0	0	s06
NYTH40257-RA	216	61.418	0	0	s06
NYTH29845-RA	2412	2222.2	175	2.48455420586489	s06
NYTH29844-RA	2736	2546.2	201	2.49056654415889	s06
NYTH29842-RA	1275	1085.2	9.91667	0.288302638571321	s06
NYTH29839-RA	1275	1085.2	109.083	3.17133531992672	s06
NYTH29841-RA	861	671.202	227	10.6700642428839	s06
NYTH29856-RA	1094	904.202	3064	106.909447894896	s06
NYTH29854-RA	1064	874.202	5692	205.421558378464	s06
NYTH29871-RA	4224	4034.2	1552	12.1374735106264	s06
NYTH29849-RA	1452	1262.2	2	0.0499913862498883	s06
NYTH29863-RA	2288	2098.2	5723	86.0538740032247	s06
NYTH29853-RA	1316	1126.2	13744	385.02678667217	s06
NYTH29861-RA	423	236.347	32234.7	4302.96651132292	s06
NYTH29859-RA	741	551.263	225	12.8771065408958	s06
NYTH29850-RA	3339	3149.2	248	2.48453322039091	s06
NYTH29864-RA	1629	1439.2	602	13.1968202369137	s06
NYTH29858-RA	2139	1949.2	1106	17.901658574869	s06
NYTH29848-RA	1020	830.202	357	13.5667941431032	s06
NYTH29866-RA	1824	1634.2	799	15.4253726457505	s06
NYTH29846-RA	3584	3394.2	1125	10.4570406965578	s06
NYTH29869-RA	873	683.202	0	0	s06
NYTH46069-RA	459	271.229	407	47.3427046520604	s06
NYTH46077-RA	744	554.263	2.0484	0.116598441229422	s06
NYTH46063-RA	1821	1631.2	250.648	4.84787532857284	s06
NYTH46055-RA	1398	1208.2	764.324	19.9586547339554	s06
NYTH46083-RA	828	638.224	1585.41	78.3722461818333	s06
NYTH46067-RA	909	719.202	11	0.482543136415596	s06
NYTH46073-RA	465	277.119	0	0	s06
NYTH46082-RA	528	339.108	762.664	70.956084606233	s06
NYTH46076-RA	633	443.442	1778.94	126.566541367823	s06
NYTH46075-RA	1167	977.202	222.384	7.17982316768731	s06
NYTH46064-RA	570	380.668	0	0	s06
NYTH46061-RA	333	152.802	0	0	s06
NYTH46056-RA	624	434.442	16	1.16193421581693	s06
NYTH46059-RA	708	518.316	12	0.730434047752142	s06
NYTH46054-RA	1023	833.202	24.9023	0.942937154323666	s06
NYTH46057-RA	969	779.202	7	0.283427712966794	s06
NYTH46074-RA	429	242.161	121.023	15.7672260168127	s06
NYTH46079-RA	354	171.491	4	0.735889221712094	s06
NYTH35869-RA	600	410.498	7	0.537998300669767	s06
NYTH35861-RA	2391	2201.2	0	0	s06
NYTH35871-RA	1561	1371.2	687	15.8069934899964	s06
NYTH35864-RA	315	137.116	11.0557	2.54386964805687	s06
NYTH35870-RA	504	315.357	1	0.100044155011155	s06
NYTH35867-RA	789	599.224	20	1.05301960588367	s06
NYTH35886-RA	2281	2091.2	1580	23.8371900341222	s06
NYTH35884-RA	4155	3965.2	1200	9.54794996393568	s06
NYTH35888-RA	1842	1652.2	5	0.0954775060193291	s06
NYTH35880-RA	3251	3061.2	1242	12.800404633515	s06
NYTH35872-RA	2307	2117.2	1158	17.2560404680103	s06
NYTH35874-RA	1575	1385.2	1460	33.2532672795953	s06
NYTH35891-RA	10731	10541.2	447.597	1.33964970217914	s06
NYTH35894-RA	2216	2026.2	73	1.13666770515033	s06
NYTH35878-RA	4148	3958.2	2982	23.7685675342221	s06
NYTH35877-RA	864	674.202	368	17.2207848717313	s06
NYTH35887-RA	1480	1290.2	833	20.3695503143973	s06
NYTH35889-RA	1413	1223.2	165	4.25579116582581	s06
NYTH52275-RA	1626	1436.2	1.00045	0.0219772474756665	s06
NYTH52273-RA	1953	1763.2	17.1755	0.307328069277582	s06
NYTH52280-RA	1656	1466.2	2180	46.909039832355	s06
NYTH52274-RA	678	488.333	433.102	27.98129650745	s06
NYTH52277-RA	406	220.052	0	0	s06
NYTH52282-RA	243	79.7428	0	0	s06
NYTH45577-RA	1818	1628.2	2	0.0387539797180745	s06
NYTH45585-RA	1380	1190.2	408	10.8151787954251	s06
NYTH45581-RA	1272	1082.2	0	0	s06
NYTH45579-RA	1846	1656.2	2358	44.9184626984013	s06
NYTH45587-RA	2619	2429.2	1987.9	25.8181138500472	s06
NYTH45583-RA	1294	1104.2	470	13.4290245064535	s06
NYTH45574-RA	1371	1181.2	309	8.25331410343416	s06
NYTH45590-RA	2760	2570.2	138.569	1.70095660761671	s06
NYTH05968-RA	1914	1724.2	733	13.4125509093827	s06
NYTH05963-RA	2832	2642.2	1595	19.0453669065382	s06
NYTH05970-RA	1095	905.202	251	8.74826699988522	s06
NYTH05972-RA	1335	1145.2	815	22.4527783159532	s06
NYTH05965-RA	1158	968.202	466	15.1849840413602	s06
NYTH05967-RA	594	404.526	126	9.82695184044102	s06
NYTH05966-RA	1455	1265.2	1	0.0249364091609631	s06
NYTH05980-RA	1653	1463.2	1068	23.0283049397335	s06
NYTH05983-RA	786	596.244	921	48.7337267945317	s06
NYTH05977-RA	900	710.202	1027	45.6228401323917	s06
NYTH05976-RA	507	318.315	469	46.4847135485688	s06
NYTH05979-RA	1056	866.202	11	0.400652570594387	s06
NYTH05978-RA	1038	848.202	2	0.0743917214781452	s06
NYTH05985-RA	456	268.31	9.00518	1.05888504585984	s06
NYTH05992-RA	1278	1088.2	1396	40.4734245282637	s06
NYTH05994-RA	1122	932.202	386	13.0638772592784	s06
NYTH06004-RA	2016	1826.2	54	0.932908196310736	s06
NYTH05993-RA	750	560.263	1010	56.875251278098	s06
NYTH05986-RA	2663	2473.2	1429	18.2291368962579	s06
NYTH05988-RA	327	147.591	1	0.213763284283758	s06
NYTH05999-RA	945	755.202	0	0	s06
NYTH06007-RA	1461	1271.2	3901	96.8178482421494	s06
NYTH06012-RA	2521	2331.2	872	11.8012862175376	s06
NYTH06006-RA	1835	1645.2	253	4.85171567031038	s06
NYTH06008-RA	931	741.202	267	11.3649982135853	s06
NYTH06022-RA	1350	1160.2	270	7.3421667943624	s06
NYTH06023-RA	728	538.281	620	36.3392861550743	s06
NYTH06024-RA	1909	1719.2	415	7.61579638953	s06
NYTH06019-RA	2373	2183.2	39	0.563592184730385	s06
NYTH06017-RA	1208	1018.2	50	1.5492840944582	s06
NYTH06028-RA	2175	1985.2	197.447	3.13789496714664	s06
NYTH06027-RA	465	277.119	8	0.910790556014173	s06
NYTH06015-RA	1092	902.202	1	0.0349695642686882	s06
NYTH06037-RA	1114	924.202	41.6705	1.42251084617172	s06
NYTH06029-RA	1247	1057.2	3351	100.002393917944	s06
NYTH06040-RA	1649	1459.2	3472	75.0686079412276	s06
NYTH06033-RA	1519	1329.2	368.075	8.73652562719588	s06
NYTH06042-RA	3402	3212.2	4530	44.4927723588067	s06
NYTH06030-RA	1197	1007.2	1216	38.0899993214872	s06
NYTH06041-RA	3247	3057.2	1763	18.1937763726091	s06
NYTH06035-RA	377	192.71	28	4.58403545701486	s06
NYTH06038-RA	1199	1009.2	50	1.56309253633413	s06
NYTH06061-RA	2310	2120.2	137	2.03862337662079	s06
NYTH06065-RA	1599	1409.2	226	5.05975516656729	s06
NYTH06054-RA	342	160.645	635	124.710376194683	s06
NYTH06046-RA	1905	1715.2	8	0.147153291337867	s06
NYTH06049-RA	1533	1343.2	7	0.164418040777577	s06
NYTH06048-RA	378	193.611	0	0	s06
NYTH06055-RA	2094	1904.2	277	4.58944970930056	s06
NYTH06053-RA	8379	8189.2	947	3.6483980998136	s06
NYTH06066-RA	720	530.299	494	29.3900513754307	s06
NYTH06062-RA	2440	2250.2	1400	19.6290778651689	s06
NYTH06063-RA	870	680.202	961	44.5737762883524	s06
NYTH06081-RA	402	216.354	0	0	s06
NYTH58856-RA	1819	1629.2	336.822	6.52258960098309	s06
NYTH58854-RA	837	647.224	221	10.7728930653643	s06
NYTH58857-RA	474	285.902	2.17767	0.24030781031547	s06
NYTH51044-RA	1731	1541.2	220	4.50357714979248	s06
NYTH51046-RA	1878	1688.2	2	0.0373765981336873	s06
NYTH51039-RA	846	656.224	1271	61.1065523957943	s06
NYTH51042-RA	1390	1200.2	499.146	13.120957748492	s06
NYTH51049-RA	1020	830.202	90	3.42021254854012	s06
NYTH51050-RA	360	176.989	3	0.534771784046021	s06
NYTH51038-RA	984	794.202	1157	45.9617555370973	s06
NYTH51041-RA	249	84.1357	0	0	s06
NYTH57770-RA	1461	1271.2	1013.54	25.1546580903092	s06
NYTH57773-RA	1299	1109.2	179	5.09139076858548	s06
NYTH57769-RA	558	368.706	53.4629	4.57474938478066	s06
NYTH35579-RA	3021	2831.2	3230	35.9936553986965	s06
NYTH35580-RA	1146	956.202	780	25.7358507920629	s06
NYTH35585-RA	1447	1257.2	473	11.8700136448076	s06
NYTH35582-RA	1868	1678.2	2971	55.8537833323366	s06
NYTH35588-RA	533	344.04	418.474	38.3755066949249	s06
NYTH35577-RA	306	129.61	1	0.243418906832349	s06
NYTH35592-RA	2100	1910.2	964	15.9217840326429	s06
NYTH35603-RA	771	581.244	0	0	s06
NYTH35587-RA	501	312.462	10	1.00971083396657	s06
NYTH35600-RA	2183	1993.2	1460	23.1097285787587	s06
NYTH35606-RA	1437	1247.2	114	2.88378186277633	s06
NYTH35595-RA	351	168.794	0	0	s06
NYTH35605-RA	392	206.92	3.13434	0.477901149572198	s06
NYTH35594-RA	330	150.144	66	13.8684603315022	s06
NYTH35604-RA	519	330.164	0	0	s06
NYTH54531-RA	560	370.693	31.03	2.64095894340489	s06
NYTH54526-RA	423	236.347	1	0.133488599958668	s06
NYTH54529-RA	417	230.566	0	0	s06
NYTH54537-RA	441	253.703	0	0	s06
NYTH54524-RA	1371	1181.2	2	0.0534194683511693	s06
NYTH54533-RA	1206	1016.2	0	0	s06
NYTH54532-RA	630	440.442	23.97	1.71701049520803	s06
NYTH10750-RA	729	539.281	41.3311	2.41799877515133	s06
NYTH10737-RA	1070	880.202	607	21.7571098536627	s06
NYTH10746-RA	279	107.227	6.12737	1.80286206924213	s06
NYTH10739-RA	1404	1214.2	10825.8	281.296638084573	s06
NYTH10751-RA	1029	839.202	409	15.3762666366476	s06
NYTH10736-RA	2684	2494.2	939.244	11.8807162365352	s06
NYTH10749-RA	1431	1241.2	41	1.0421627709224	s06
NYTH10745-RA	2583	2393.2	18.065	0.238151552864479	s06
NYTH10742-RA	465	277.119	0	0	s06
NYTH10740-RA	1002	812.202	862	33.4840025659569	s06
NYTH10735-RA	1113	923.202	0	0	s06
NYTH10769-RA	1480	1290.2	332	8.11847194040407	s06
NYTH10757-RA	1086	896.202	20	0.704074193891415	s06
NYTH10764-RA	2363	2173.2	1980	28.7447480506816	s06
NYTH10758-RA	417	230.566	208.082	28.4729861626979	s06
NYTH10753-RA	4077	3887.2	2688	21.8166036723834	s06
NYTH10767-RA	1281	1091.2	77	2.22627548491043	s06
NYTH10768-RA	882	692.202	1	0.0455786657096731	s06
NYTH10761-RA	267	97.7308	7	2.25974731590148	s06
NYTH10754-RA	372	188.15	64	10.7317615363722	s06
NYTH10760-RA	459	271.229	5	0.581605066317324	s06
NYTH10762-RA	351	168.794	5	0.934556605291518	s06
NYTH10780-RA	2183	1993.2	3065	48.5146384462267	s06
NYTH10771-RA	2004	1814.2	1361	23.6682569686188	s06
NYTH10779-RA	2047	1857.2	2474	42.0276087308952	s06
NYTH10775-RA	3738	3548.2	1130	10.0476455775052	s06
NYTH10772-RA	2376	2186.2	3779	54.5356857119304	s06
NYTH10774-RA	1970	1780.2	4373	77.5004046655178	s06
NYTH10782-RA	2006	1816.2	1545	26.8385325221098	s06
NYTH10783-RA	888	698.202	1358	61.3638343067349	s06
NYTH10798-RA	1394	1204.2	852	22.3220388130853	s06
NYTH10785-RA	603	413.498	9	0.68669297507114	s06
NYTH10787-RA	1100	910.202	1051.92	36.4620511778315	s06
NYTH10791-RA	1353	1163.2	7907	214.462100567144	s06
NYTH10789-RA	2256	2066.2	0	0	s06
NYTH10800-RA	1485	1295.2	12685	308.992217363846	s06
NYTH10799-RA	775	585.244	5943	320.377886269297	s06
NYTH10809-RA	1687	1497.2	616	12.9805649275954	s06
NYTH10821-RA	799	609.224	192	9.94302249699995	s06
NYTH10822-RA	1464	1274.2	575	14.2371751092531	s06
NYTH10825-RA	876	686.202	3	0.137931224799298	s06
NYTH10812-RA	2901	2711.2	4068	47.3384026298954	s06
NYTH10801-RA	1707	1517.2	1028	21.3768530652252	s06
NYTH10808-RA	636	446.442	521	36.8185943806766	s06
NYTH10810-RA	1896	1706.2	201	3.7167163103411	s06
NYTH10819-RA	1521	1331.2	5447	129.094241708181	s06
NYTH10803-RA	1223	1033.2	431	13.1609350764155	s06
NYTH10806-RA	3223	3033.2	11588	120.532168326145	s06
NYTH10816-RA	768	578.244	0	0	s06
NYTH10838-RA	888	698.202	9	0.40668274654127	s06
NYTH10848-RA	429	242.161	20	2.60567186891495	s06
NYTH10840-RA	1255	1065.2	706	20.9106607608576	s06
NYTH10844-RA	2577	2387.2	245.622	3.24618001286063	s06
NYTH10846-RA	1917	1727.2	12	0.219195374222337	s06
NYTH10847-RA	909	719.202	3	0.131603055121962	s06
NYTH10835-RA	624	434.442	1	0.0726209671840857	s06
NYTH10830-RA	1608	1418.2	2830	62.9567367088514	s06
NYTH10841-RA	1269	1079.2	862	25.1998817867265	s06
NYTH10842-RA	1703	1513.2	1173	24.4565762985115	s06
NYTH10828-RA	806	616.224	474	24.2680218148409	s06
NYTH10829-RA	510	321.261	0	0	s06
NYTH10834-RA	390	205.038	37	5.69326465494212	s06
NYTH10843-RA	1053	863.202	108	3.94734666933273	s06
NYTH59850-RA	234	73.3879	73	31.3828319841519	s06
NYTH59847-RA	558	368.706	35	2.99489994747703	s06
NYTH59849-RA	288	114.489	3	0.826705958888816	s06
NYTH59885-RA	386	201.196	0	0	s06
NYTH56128-RA	399	213.522	1.01426	0.149864614575512	s06
NYTH56131-RA	1301	1111.2	1527	43.3550448872206	s06
NYTH56129-RA	996	806.202	800	31.3068645683603	s06
NYTH56137-RA	1104	914.202	4.49234	0.155033336815698	s06
NYTH57071-RA	1340	1150.2	624	17.1160673565932	s06
NYTH57072-RA	1338	1148.2	2668	73.3097104399643	s06
NYTH57074-RA	1293	1103.2	1.01039	0.0288955286811962	s06
NYTH47651-RA	363	179.745	0	0	s06
NYTH47641-RA	462	274.174	0	0	s06
NYTH47642-RA	303	127.083	1	0.248259206404817	s06
NYTH47639-RA	1647	1457.2	3	0.0649524552839291	s06
NYTH30931-RA	1407	1217.2	171	4.43227900196045	s06
NYTH30934-RA	2154	1964.2	764	12.2715706893304	s06
NYTH30930-RA	498	309.514	169	17.2266608044445	s06
NYTH30932-RA	936	746.202	290	12.2612878070823	s06
NYTH30940-RA	1336	1146.2	7255	199.696721077926	s06
NYTH30941-RA	324	144.96	1	0.217643498421842	s06
NYTH30943-RA	2855	2665.2	4	0.0473504692774314	s06
NYTH30935-RA	1426	1236.2	997	25.4448871953914	s06
NYTH30942-RA	1926	1736.2	21004	381.676455751968	s06
NYTH30928-RA	555	365.755	14	1.20763008539876	s06
NYTH30945-RA	1470	1280.2	619	15.254760742329	s06
NYTH30959-RA	2300	2110.2	128	1.91372832825512	s06
NYTH30966-RA	3798	3608.2	1466	12.818452141134	s06
NYTH30967-RA	1227	1037.2	171	5.20148056506138	s06
NYTH30968-RA	264	95.4093	2192	724.842468211348	s06
NYTH30963-RA	1545	1355.2	854	19.8814281897253	s06
NYTH30955-RA	2262	2072.2	109.983	1.67451491040748	s06
NYTH30969-RA	1134	944.202	3058	102.18016147976	s06
NYTH30952-RA	657	467.38	25.0169	1.68872207628894	s06
NYTH30948-RA	996	806.202	0	0	s06
NYTH30960-RA	2760	2570.2	43	0.527831887802297	s06
NYTH30961-RA	2319	2129.2	1399	20.7297659751881	s06
NYTH30946-RA	1980	1790.2	1936	34.1191279358278	s06
NYTH30971-RA	1107	917.202	704	24.2159778393815	s06
NYTH57795-RA	1383	1193.2	1056	27.9218026887292	s06
NYTH57793-RA	1039	849.202	197	7.31895686014541	s06
NYTH57797-RA	2160	1970.2	2586	41.4106357960132	s06
NYTH34329-RA	945	755.202	117	4.88784216375934	s06
NYTH34337-RA	453	265.408	4.20414	0.499755422170367	s06
NYTH34338-RA	1309	1119.2	2587.66	72.9443533380494	s06
NYTH34336-RA	978	788.202	28.9191	1.15755874449302	s06
NYTH34328-RA	1296	1106.2	2.27349	0.0648415470539681	s06
NYTH34335-RA	543	353.923	0	0	s06
NYTH34350-RA	3083	2893.2	3237	35.2986165006253	s06
NYTH34362-RA	740	550.263	5239	300.380828117966	s06
NYTH34341-RA	933	743.202	0	0	s06
NYTH34361-RA	1861	1671.2	1263	23.843380748945	s06
NYTH34368-RA	702	512.316	558	34.362979143424	s06
NYTH34367-RA	567	377.693	0	0	s06
NYTH34357-RA	405	219.141	334	48.0856953581658	s06
NYTH34366-RA	405	219.141	8	1.15175626093878	s06
NYTH34364-RA	1610	1420.2	7495	166.500849069654	s06
NYTH34360-RA	336	155.443	0	0	s06
NYTH34356-RA	297	122.11	35	9.0429555181873	s06
NYTH34347-RA	357	174.242	206	37.3000011536764	s06
NYTH34358-RA	1221	1031.2	45	1.37677300564194	s06
NYTH59764-RA	1486	1296.2	655.554	15.9562002099628	s06
NYTH23916-RA	1194	1004.2	73	2.29348146531723	s06
NYTH23915-RA	2726	2536.2	94	1.16933159539333	s06
NYTH23913-RA	384	199.318	691	109.376290360726	s06
NYTH23923-RA	576	386.617	0	0	s06
NYTH23929-RA	972	782.202	0	0	s06
NYTH23939-RA	663	473.365	0	0	s06
NYTH23937-RA	684	494.333	0	0	s06
NYTH23934-RA	459	271.229	0	0	s06
NYTH23925-RA	396	210.687	9	1.34771861692275	s06
NYTH23936-RA	609	419.471	0	0	s06
NYTH23932-RA	480	291.805	0	0	s06
NYTH23947-RA	1486	1296.2	6746	164.197693300834	s06
NYTH23959-RA	1950	1760.2	1684	30.1838269285571	s06
NYTH23963-RA	3563	3373.2	861	8.05294479791531	s06
NYTH23960-RA	1348	1158.2	402	10.9505351025676	s06
NYTH23961-RA	3084	2894.2	303	3.30299818364952	s06
NYTH43991-RA	807	617.224	4095	209.317511622031	s06
NYTH43971-RA	3308	3118.2	13	0.131532753784144	s06
NYTH43968-RA	2133	1943.2	0	0	s06
NYTH43988-RA	2728	2538.2	949	11.7959349216738	s06
NYTH43992-RA	993	803.202	0	0	s06
NYTH43978-RA	3546	3356.2	33	0.310212522675526	s06
NYTH43990-RA	295	120.373	3741	980.509546929545	s06
NYTH43986-RA	1089	899.202	13	0.456121375406641	s06
NYTH44000-RA	2219	2029.2	529	8.22478435156436	s06
NYTH43980-RA	2163	1973.2	69	1.10324833784422	s06
NYTH43999-RA	1740	1550.2	3	0.0610557675487734	s06
NYTH43984-RA	408	221.971	0	0	s06
NYTH43998-RA	2331	2141.2	7	0.103141715897321	s06
NYTH43987-RA	2193	2003.2	16	0.251993571498772	s06
NYTH43974-RA	648	458.442	0	0	s06
NYTH43983-RA	627	437.442	0	0	s06
NYTH43976-RA	453	265.408	0	0	s06
NYTH43982-RA	375	190.847	0	0	s06
NYTH43975-RA	345	163.32	34	6.56799167392926	s06
NYTH43969-RA	213	59.4473	0	0	s06
NYTH43977-RA	480	291.805	1	0.10811821119589	s06
NYTH51769-RA	594	404.526	641	49.9926453783268	s06
NYTH51771-RA	796	606.224	1590	82.7481372152214	s06
NYTH51768-RA	216	61.418	145	74.4845822004872	s06
NYTH39196-RA	540	350.947	2	0.179797245380582	s06
NYTH39204-RA	4215	4025.2	971	7.61071790482791	s06
NYTH39207-RA	8034	7844.2	0	0	s06
NYTH39208-RA	7296	7106.2	3	0.0133191655501914	s06
NYTH39206-RA	1092	902.202	0	0	s06
NYTH39198-RA	744	554.263	1466	83.4472682807179	s06
NYTH39199-RA	2724	2534.2	2875	35.7924047032707	s06
NYTH39197-RA	1932	1742.2	369	6.68223659425232	s06
NYTH39201-RA	4443	4253.2	5	0.0370892020675917	s06
NYTH39192-RA	9930	9740.2	417.836	1.35341617310712	s06
NYTH39202-RA	1918	1728.2	0	0	s06
NYTH39205-RA	627	437.442	314	22.6465791681177	s06
NYTH39203-RA	765	575.244	1	0.0548456411625497	s06
NYTH59722-RA	336	155.443	35.9434	7.29527475276397	s06
NYTH59723-RA	965	775.202	147.145	5.98860372293745	s06
NYTH59721-RA	999	809.202	0	0	s06
NYTH49062-RA	1362	1172.2	2884	77.622330269316	s06
NYTH49059-RA	2016	1826.2	68	1.17477732588999	s06
NYTH49055-RA	468	280.063	0	0	s06
NYTH49066-RA	582	392.565	0	0	s06
NYTH48350-RA	531	342.04	22.7325	2.09683708142905	s06
NYTH48343-RA	1434	1244.2	30.1987	0.765756797547839	s06
NYTH48357-RA	1509	1319.2	117	2.798129650745	s06
NYTH48366-RA	2614	2424.2	3229	42.0236214908399	s06
NYTH48358-RA	612	422.471	37	2.76311538741674	s06
NYTH48356-RA	1121	931.202	1265	42.858843355068	s06
NYTH48360-RA	666	476.349	12	0.79478600369826	s06
NYTH48349-RA	267	97.7308	0	0	s06
NYTH48365-RA	1773	1583.2	5.09121	0.101456267554972	s06
NYTH48363-RA	1068	878.202	1	0.0359252427535362	s06
NYTH48353-RA	1032	842.202	43.0688	1.6133947174536	s06
NYTH48345-RA	894	704.202	1	0.044801888390467	s06
NYTH48351-RA	873	683.202	2	0.0923581202402289	s06
NYTH48347-RA	780	590.244	3	0.160355253015905	s06
NYTH32429-RA	333	152.802	0	0	s06
NYTH32428-RA	2541	2351.2	1	0.0134185317694657	s06
NYTH32421-RA	5211	5021.2	19	0.119382164352283	s06
NYTH32422-RA	2310	2120.2	52	0.773784790617197	s06
NYTH32420-RA	645	455.442	0	0	s06
NYTH32418-RA	411	224.865	0	0	s06
NYTH32417-RA	846	656.224	0	0	s06
NYTH32433-RA	1239	1049.2	791	23.7854608407724	s06
NYTH32431-RA	972	782.202	2645	106.683854049659	s06
NYTH32423-RA	2607	2417.2	50	0.652606269692605	s06
NYTH32419-RA	384	199.318	0	0	s06
NYTH32452-RA	1488	1298.2	3640	88.4612226503335	s06
NYTH32457-RA	1203	1013.2	2462	76.6630842538922	s06
NYTH32441-RA	1836	1646.2	6	0.114990953922893	s06
NYTH32460-RA	707	517.316	5712	348.358867994638	s06
NYTH32443-RA	513	324.218	3090	300.68721603801	s06
NYTH32439-RA	1275	1085.2	462	13.4315427633306	s06
NYTH32446-RA	2682	2492.2	214	2.7090987774036	s06
NYTH32456-RA	3810	3620.2	1	0.00871487911079006	s06
NYTH32455-RA	1017	827.202	291	11.0987974762051	s06
NYTH32436-RA	351	168.794	40	7.47645284233214	s06
NYTH32454-RA	1152	962.202	1265	41.4779991674748	s06
NYTH32459-RA	1551	1361.2	4899	113.548202587071	s06
NYTH32450-RA	531	342.04	31	2.85942822022767	s06
NYTH32437-RA	1429	1239.2	18.1034	0.460906063473074	s06
NYTH32448-RA	1182	992.202	6821	216.891169179818	s06
NYTH32458-RA	1398	1208.2	1179	30.7870543779851	s06
NYTH32438-RA	270	100.09	1752	552.253733141379	s06
NYTH32449-RA	780	590.244	378	20.204814343689	s06
NYTH58978-RA	1238	1048.2	1785	53.7263809080621	s06
NYTH58980-RA	420	233.457	0	0	s06
NYTH57184-RA	537	347.982	168	15.2316767209559	s06
NYTH57179-RA	3049	2859.2	4347	47.9666027933544	s06
NYTH57181-RA	975	785.202	7813	313.928000842903	s06
NYTH57863-RA	768	578.244	1	0.0545610781354408	s06
NYTH25537-RA	2433	2243.2	1811	25.4709091831212	s06
NYTH25550-RA	2167	1977.2	898	14.3290914852662	s06
NYTH25549-RA	1425	1235.2	19055	486.704555904954	s06
NYTH25547-RA	1254	1064.2	1469	43.5503147225633	s06
NYTH25543-RA	1074	884.202	0	0	s06
NYTH25553-RA	1594	1404.2	929	20.8727819803317	s06
NYTH25555-RA	1881	1691.2	26	0.485034112176498	s06
NYTH25552-RA	1392	1202.2	3341	87.6784644710443	s06
NYTH25556-RA	2634	2444.2	6726	86.8187945296346	s06
NYTH25579-RA	3351	3161.2	92	0.91818373849577	s06
NYTH25566-RA	888	698.202	17	0.768177471970922	s06
NYTH25565-RA	816	626.224	35	1.76332543627213	s06
NYTH25563-RA	1487	1297.2	1586	38.5735046418845	s06
NYTH25575-RA	666	476.349	5487	363.415945572117	s06
NYTH25581-RA	795	605.224	1.01179	0.0527432114523062	s06
NYTH25559-RA	2162	1972.2	6	0.0959829411600309	s06
NYTH25582-RA	315	137.116	0	0	s06
NYTH25560-RA	906	716.202	1662	73.2131772596766	s06
NYTH25567-RA	993	803.202	2	0.0785596464644353	s06
NYTH25574-RA	852	662.202	776	36.9713686312188	s06
NYTH25564-RA	4085	3895.2	2927	23.707604732323	s06
NYTH25577-RA	1220	1030.2	120	3.67496570986668	s06
NYTH25569-RA	3195	3005.2	2356	24.7341091918385	s06
NYTH59703-RA	780	590.244	130	6.9487416210052	s06
NYTH55232-RA	426	239.267	0	0	s06
NYTH55233-RA	1601	1411.2	1397	31.2321562810072	s06
NYTH55235-RA	438	250.838	3	0.377330364091625	s06
NYTH47348-RA	3096	2906.2	999	10.8450830958403	s06
NYTH47356-RA	2325	2135.2	1866	27.5718699101864	s06
NYTH41281-RA	1482	1292.2	0	0	s06
NYTH41272-RA	1251	1061.2	4	0.11892048392482	s06
NYTH41269-RA	2561	2371.2	806	10.7241018383711	s06
NYTH41260-RA	1434	1244.2	60	1.5214363704926	s06
NYTH41287-RA	1158	968.202	379.869	12.3782818244962	s06
NYTH41266-RA	642	452.442	86.3642	6.0223378723532	s06
NYTH56283-RA	1028	838.202	810.219	30.4964055634233	s06
NYTH56284-RA	363	179.745	24.7702	4.34777049826078	s06
NYTH56288-RA	1659	1469.2	13834	297.071418872017	s06
NYTH56285-RA	1040	850.202	302.313	11.218309750496	s06
NYTH56289-RA	1014	824.202	6.69201	0.256163385177719	s06
NYTH57984-RA	726	536.281	253	14.8840523445504	s06
NYTH60031-RA	816	626.224	0	0	s06
NYTH38721-RA	468	280.063	0	0	s06
NYTH38715-RA	981	791.202	464	18.5022628400501	s06
NYTH38729-RA	1980	1790.2	25	0.440586878296218	s06
NYTH38734-RA	1218	1028.2	1130	34.673249376153	s06
NYTH38731-RA	834	644.224	2260	110.67948829461	s06
NYTH38735-RA	1993	1803.2	137.349	2.40312007410265	s06
NYTH38737-RA	757	567.263	307	17.0745161181215	s06
NYTH38728-RA	867	677.202	0	0	s06
NYTH38733-RA	1410	1220.2	1	0.025856097557943	s06
NYTH37221-RA	1427	1237.2	2606	66.4550152205806	s06
NYTH37231-RA	1053	863.202	424	15.4970380393771	s06
NYTH37232-RA	1393	1203.2	2217	58.1328058060847	s06
NYTH37230-RA	1164	974.202	479	15.5124623627492	s06
NYTH37222-RA	1065	875.202	437.458	15.7696393463199	s06
NYTH37225-RA	441	253.703	6	0.746138527201767	s06
NYTH37238-RA	1064	874.202	1670	60.2696516936482	s06
NYTH37237-RA	1463	1273.2	2866	71.0187262460502	s06
NYTH37239-RA	807	617.224	104	5.31599829654612	s06
NYTH37241-RA	1593	1403.2	859.896	19.3339171737024	s06
NYTH37243-RA	2871	2681.2	992.855	11.6829281443153	s06
NYTH37233-RA	1358	1168.2	1380	37.2696771437817	s06
NYTH37248-RA	2811	2621.2	1077	12.9631469841956	s06
NYTH37240-RA	294	119.53	1.10393	0.29138015832984	s06
NYTH37236-RA	276	104.835	1	0.300944288094211	s06
NYTH37252-RA	582	392.565	36.0938	2.90078009669655	s06
NYTH37256-RA	477	288.834	0	0	s06
NYTH42611-RA	2193	2003.2	6517	102.640058141934	s06
NYTH42609-RA	830	640.224	1923	94.7635801946798	s06
NYTH42602-RA	627	437.442	226	16.2998373463129	s06
NYTH42610-RA	282	109.562	318	91.5720043851037	s06
NYTH42612-RA	2149	1959.2	37	0.595821675662081	s06
NYTH42605-RA	1315	1125.2	455	12.7578041213446	s06
NYTH42599-RA	669	479.349	137	9.01701747235349	s06
NYTH42622-RA	666	476.349	0	0	s06
NYTH42596-RA	483	294.786	3244	347.191026367897	s06
NYTH42616-RA	1650	1460.2	14.0427	0.30341113056004	s06
NYTH42617-RA	972	782.202	2442	98.4964763054561	s06
NYTH34573-RA	1128	938.202	203	6.82642778593853	s06
NYTH34580-RA	862	672.202	1	0.0469347470379751	s06
NYTH34584-RA	3132	2942.2	56	0.600495140716443	s06
NYTH34582-RA	2160	1970.2	44235	708.352082761337	s06
NYTH34583-RA	1131	941.202	3625.87	121.54156962437	s06
NYTH34579-RA	738	548.263	1	0.057544687897919	s06
NYTH34581-RA	918	728.202	3	0.129975631615156	s06
NYTH34594-RA	903	713.202	14	0.619311765956647	s06
NYTH34596-RA	951	761.202	131	5.42957168170196	s06
NYTH34602-RA	525	336.13	587	55.0965225039278	s06
NYTH34588-RA	1357	1167.2	3906	105.580018118543	s06
NYTH34606-RA	5520	5330.2	1139	6.74177238392104	s06
NYTH34609-RA	732	542.281	0	0	s06
NYTH34591-RA	1029	839.202	5	0.187974235315167	s06
NYTH34613-RA	2003	1813.2	720	12.5279082539421	s06
NYTH34587-RA	2287	2097.2	339	5.09980594364969	s06
NYTH34611-RA	1011	821.202	0	0	s06
NYTH34608-RA	873	683.202	0	0	s06
NYTH34589-RA	1554	1364.2	10	0.231268317400488	s06
NYTH46184-RA	835	645.224	0	0	s06
NYTH46169-RA	1759	1569.2	244	4.90574277306051	s06
NYTH46164-RA	1830	1640.2	1920	36.9316011580351	s06
NYTH46166-RA	1350	1160.2	430	11.6931060991935	s06
NYTH46174-RA	3861	3671.2	0	0	s06
NYTH46181-RA	1623	1433.2	0	0	s06
NYTH46177-RA	692	502.333	7	0.439643581241016	s06
NYTH46173-RA	1755	1565.2	0	0	s06
NYTH46170-RA	303	127.083	4875	1210.2637623827	s06
NYTH46182-RA	1405	1215.2	10.1857	0.264445302482182	s06
NYTH46171-RA	948	758.202	35	1.45639189390529	s06
NYTH46183-RA	1759	1569.2	499	10.0326514563497	s06
NYTH46179-RA	1710	1520.2	3	0.0622607534644512	s06
NYTH46165-RA	795	605.224	1192	62.1375687322146	s06
NYTH46180-RA	1164	974.202	35.8143	1.15984616115636	s06
NYTH28113-RA	1032	842.202	0	0	s06
NYTH28112-RA	312	134.616	7	1.64057090625198	s06
NYTH28110-RA	1595	1405.2	456	10.2381202320446	s06
NYTH28108-RA	1032	842.202	857	32.1039977973227	s06
NYTH28116-RA	207	55.8633	2062	1164.54690732689	s06
NYTH28107-RA	474	285.902	1.34267	0.14816479118349	s06
NYTH28127-RA	722	532.281	306	18.1374303749847	s06
NYTH28124-RA	2303	2113.2	20	0.298594964282645	s06
NYTH28126-RA	3616	3426.2	2091	19.2545920820747	s06
NYTH28118-RA	634	444.442	274	19.4504914816367	s06
NYTH28120-RA	213	59.4473	2	1.06143478094788	s06
NYTH28123-RA	216	61.418	209	107.360635585371	s06
NYTH28131-RA	525	336.13	316.673	29.7233007021629	s06
NYTH28130-RA	528	339.108	3006	279.669214577767	s06
NYTH28132-RA	1691	1501.2	3046	64.0154538709194	s06
NYTH28128-RA	3222	3032.2	243	2.52838236826289	s06
NYTH28121-RA	348	166.071	84	15.9580889026206	s06
NYTH28119-RA	210	57.6437	467	255.598875927776	s06
NYTH28142-RA	931	741.202	2365	100.66731866086	s06
NYTH28148-RA	1428	1238.2	1416	36.0799056967362	s06
NYTH28136-RA	2777	2587.2	555	6.76794126996859	s06
NYTH28145-RA	1101	911.202	237	8.2059289031973	s06
NYTH28137-RA	723	533.281	806.164	47.6937916316719	s06
NYTH28143-RA	890	700.202	1806	81.3745330161498	s06
NYTH28138-RA	2016	1826.2	1130.84	19.5364269975667	s06
NYTH28135-RA	3747	3557.2	852	7.55657538197091	s06
NYTH28149-RA	1989	1799.2	215	3.77009286339799	s06
NYTH28146-RA	1829	1639.2	1269	24.424363595959	s06
NYTH59873-RA	1743	1553.2	56.9763	1.15733839701628	s06
NYTH39020-RA	1659	1469.2	20	0.429479266920943	s06
NYTH39001-RA	920	730.202	340	14.6902514923859	s06
NYTH39002-RA	426	239.267	200	26.3719205082627	s06
NYTH39012-RA	1929	1739.2	824	14.9476383306964	s06
NYTH39014-RA	882	692.202	1236	56.3351901053364	s06
NYTH39006-RA	1868	1678.2	0	0	s06
NYTH39009-RA	2178	1988.2	4973	78.9136714104033	s06
NYTH39019-RA	723	533.281	0	0	s06
NYTH39024-RA	1560	1370.2	1529	35.206070560393	s06
NYTH39003-RA	1317	1127.2	241	6.74542385639279	s06
NYTH39023-RA	358	175.17	20.0142	3.6047378212074	s06
NYTH38998-RA	546	356.888	18	1.59123405693539	s06
NYTH39011-RA	510	321.261	121	11.8828147839327	s06
NYTH56841-RA	2379	2189.2	286	4.12168349438487	s06
NYTH59770-RA	752	562.263	565.997	31.7592064599039	s06
NYTH59769-RA	909	719.202	6	0.263205060970225	s06
NYTH59771-RA	783	593.244	21	1.11681544676943	s06
NYTH46748-RA	1116	926.202	1095	37.299476516827	s06
NYTH46743-RA	1884	1694.2	119	2.21603457361035	s06
NYTH46759-RA	1968	1778.2	2265	40.1865530990175	s06
NYTH46763-RA	1221	1031.2	1234	37.7542317378779	s06
NYTH46758-RA	1636	1446.2	1216	26.5276327251615	s06
NYTH46741-RA	1113	923.202	2179	74.4653804917995	s06
NYTH46742-RA	660	470.38	9857.77	661.186180727521	s06
NYTH46749-RA	1692	1502.2	49	1.02910980610959	s06
NYTH46744-RA	1305	1115.2	445	12.5892907653207	s06
NYTH46761-RA	690	500.333	0	0	s06
NYTH46762-RA	1208	1018.2	475	14.7181621727734	s06
NYTH46747-RA	1100	910.202	1315	45.5807642570706	s06
NYTH46752-RA	1416	1226.2	704	18.1136118620224	s06
NYTH33728-RA	957	767.202	27	1.11032044257399	s06
NYTH33726-RA	1665	1475.2	3	0.0641599388592413	s06
NYTH33729-RA	1323	1133.2	272	7.57278666061704	s06
NYTH33724-RA	1635	1445.2	0	0	s06
NYTH33752-RA	910	720.202	1639	71.7990710958321	s06
NYTH33737-RA	1195	1005.2	175	5.49261204552461	s06
NYTH33732-RA	921	731.202	0	0	s06
NYTH33751-RA	487	298.696	0	0	s06
NYTH33741-RA	1281	1091.2	4	0.115650947079425	s06
NYTH33748-RA	270	100.09	5	1.57606155925104	s06
NYTH33743-RA	378	193.611	0	0	s06
NYTH54978-RA	782	592.244	128	6.81872611698949	s06
NYTH54981-RA	2134	1944.2	1026	16.6494553427461	s06
NYTH54974-RA	1371	1181.2	127	3.3921339843608	s06
NYTH54977-RA	453	265.408	0	0	s06
NYTH33633-RA	597	407.512	118.613	9.18304404971129	s06
NYTH33638-RA	2407	2217.2	1207	17.1749316110947	s06
NYTH33637-RA	1170	980.202	412.37	13.2728925800752	s06
NYTH33630-RA	231	71.3305	4	1.76921186172228	s06
NYTH33672-RA	312	134.616	0	0	s06
NYTH33668-RA	1868	1678.2	218	4.09832666185005	s06
NYTH33658-RA	999	809.202	1059	41.2889200469548	s06
NYTH33649-RA	1637	1447.2	687.18	14.9807953795778	s06
NYTH33675-RA	1074	884.202	941	33.5762337240795	s06
NYTH33671-RA	324	144.96	27	5.87637340811605	s06
NYTH33674-RA	2503	2313.2	1777	24.2364386765076	s06
NYTH33650-RA	1182	992.202	1669.51	53.0863239518069	s06
NYTH33653-RA	381	196.453	34	5.46028392286522	s06
NYTH33660-RA	863	673.202	77.3828	3.62654172866803	s06
NYTH33652-RA	817	627.224	712.688	35.8484359187855	s06
NYTH43052-RA	954	764.202	216	8.91743090560237	s06
NYTH43066-RA	687	497.333	388	24.6137574985886	s06
NYTH43043-RA	282	109.562	1857	534.745552203552	s06
NYTH43056-RA	1551	1361.2	3576	82.8837033771037	s06
NYTH43059-RA	831	641.224	20614	1014.25313980858	s06
NYTH43064-RA	276	104.835	0	0	s06
NYTH43051-RA	1104	914.202	1669	57.5980959291869	s06
NYTH43045-RA	411	224.865	709	99.4758683758964	s06
NYTH43048-RA	1554	1364.2	61	1.41073799527142	s06
NYTH43055-RA	1559	1369.2	2436.54	56.1434878005695	s06
NYTH43046-RA	1811	1621.2	2477	48.2039485040182	s06
NYTH43041-RA	2363	2173.2	185	2.68575243760577	s06
NYTH43057-RA	783	593.244	721	38.3439235565917	s06
NYTH43044-RA	1709	1519.2	3224	66.9535251548706	s06
NYTH43050-RA	2169	1979.2	425	6.77474056353668	s06
NYTH43067-RA	3532	3342.2	438.29	4.13735964344463	s06
NYTH43061-RA	3116	2926.2	563.71	6.07778149459668	s06
NYTH43065-RA	180	40.1932	0	0	s06
NYTH43053-RA	1359	1169.2	1	0.0269838569293906	s06
NYTH43063-RA	279	107.227	2	0.588461020665146	s06
NYTH44039-RA	419	232.496	106	14.3841783544521	s06
NYTH44037-RA	1188	998.202	22.0098	0.695651673911316	s06
NYTH44046-RA	1339	1149.2	200	5.49070236739283	s06
NYTH44040-RA	1766	1576.2	781	15.6327091286292	s06
NYTH44030-RA	1573	1383.2	407	9.28331264436662	s06
NYTH44058-RA	1354	1164.2	675	18.2923031729244	s06
NYTH44045-RA	983	793.202	874	34.7633819868781	s06
NYTH44044-RA	438	250.838	0	0	s06
NYTH58057-RA	837	647.224	8	0.389968865793419	s06
NYTH58058-RA	384	199.318	0	0	s06
NYTH41344-RA	469	281.035	188	21.1053010319811	s06
NYTH41338-RA	2478	2288.2	999	13.7741306259819	s06
NYTH41326-RA	1152	962.202	0	0	s06
NYTH41317-RA	902	712.202	2326	103.038782147471	s06
NYTH41346-RA	468	280.063	29	3.26690316841152	s06
NYTH41342-RA	1533	1343.2	1868	43.8762191334041	s06
NYTH41322-RA	2239	2049.2	489	7.52866470158339	s06
NYTH41336-RA	3486	3296.2	1531	14.6539466224082	s06
NYTH41345-RA	2855	2665.2	2458	29.0968843039919	s06
NYTH41339-RA	1280	1090.2	428	12.3859415224973	s06
NYTH41320-RA	3003	2813.2	91.0337	1.02092861908021	s06
NYTH41334-RA	2412	2222.2	1373	19.4930919938072	s06
NYTH41340-RA	402	216.354	17.8592	2.60430781310654	s06
NYTH41321-RA	518	329.164	14	1.34187416242055	s06
NYTH41323-RA	1218	1028.2	0	0	s06
NYTH41318-RA	825	635.224	9.10762	0.452347137912133	s06
NYTH42482-RA	1518	1328.2	2017	47.911096214689	s06
NYTH42501-RA	763	573.244	205.144	11.290499780972	s06
NYTH42497-RA	585	395.539	0	0	s06
NYTH42479-RA	1830	1640.2	406	7.80949231432461	s06
NYTH42484-RA	3384	3194.2	2	0.0197542562174333	s06
NYTH42490-RA	2685	2495.2	0	0	s06
NYTH42487-RA	810	620.224	0	0	s06
NYTH42478-RA	471	283.006	59	6.57734070258538	s06
NYTH42488-RA	1272	1082.2	0	0	s06
NYTH42493-RA	504	315.357	0	0	s06
NYTH42474-RA	1356	1166.2	44.8617	1.21365291642975	s06
NYTH48425-RA	966	776.202	420	17.0713682970252	s06
NYTH48427-RA	743	553.263	420	23.9503017388506	s06
NYTH48445-RA	879	689.202	405	18.5397219110965	s06
NYTH48420-RA	672	482.349	262	17.1369479031989	s06
NYTH48439-RA	246	81.9311	0	0	s06
NYTH31783-RA	2505	2315.2	565.618	7.70775473649099	s06
NYTH31786-RA	2814	2624.2	214.817	2.58265080396374	s06
NYTH31790-RA	7434	7244.2	393.218	1.71251960377725	s06
NYTH31792-RA	831	641.224	0	0	s06
NYTH31793-RA	2013	1823.2	265	4.58569330945893	s06
NYTH31803-RA	784	594.244	488	25.9088760249915	s06
NYTH31807-RA	1080	890.202	1.00756	0.0357089874442178	s06
NYTH31810-RA	411	224.865	0	0	s06
NYTH31802-RA	1712	1522.2	89	1.84464414792751	s06
NYTH31794-RA	684	494.333	18	1.14880780184521	s06
NYTH31819-RA	1185	995.202	0	0	s06
NYTH31809-RA	441	253.703	0	0	s06
NYTH31804-RA	866	676.202	1900	88.6484130781956	s06
NYTH31797-RA	2369	2179.2	9052	131.051137156404	s06
NYTH31805-RA	2155	1965.2	1468.44	23.5745568273178	s06
NYTH31796-RA	1407	1217.2	8418	218.192268566304	s06
NYTH31824-RA	222	65.1891	0	0	s06
NYTH31818-RA	1473	1283.2	0	0	s06
NYTH31816-RA	1125	935.202	0	0	s06
NYTH24660-RA	1350	1160.2	422	11.4754867340667	s06
NYTH24675-RA	258	90.8495	399	138.561838292265	s06
NYTH24682-RA	1692	1502.2	981	20.6032235671154	s06
NYTH24669-RA	726	536.281	452	26.5913236386774	s06
NYTH24672-RA	783	593.244	449	23.8785314178541	s06
NYTH24685-RA	849	659.224	9	0.43072790262249	s06
NYTH24686-RA	819	629.224	19	0.952669167879841	s06
NYTH24688-RA	1929	1739.2	32451	588.669826131203	s06
NYTH24700-RA	372	188.15	525	88.0339584001906	s06
NYTH24696-RA	267	97.7308	195	62.9502312119189	s06
NYTH24698-RA	216	61.418	87	44.6907703057663	s06
NYTH38649-RA	987	797.202	0	0	s06
NYTH38653-RA	2142	1952.2	272.553	4.40474606010449	s06
NYTH57144-RA	723	533.281	0	0	s06
NYTH57148-RA	687	497.333	0	0	s06
NYTH07900-RA	927	737.202	25	1.06991291243401	s06
NYTH07899-RA	1004	814.202	204	7.90481882985868	s06
NYTH07902-RA	1182	992.202	29	0.922130056876878	s06
NYTH07903-RA	969	779.202	586	23.7269113683805	s06
NYTH07905-RA	447	259.531	0	0	s06
NYTH07915-RA	426	239.267	0	0	s06
NYTH07912-RA	405	219.141	0	0	s06
NYTH07910-RA	183	41.8032	0	0	s06
NYTH07914-RA	858	668.202	23	1.08595630728834	s06
NYTH07909-RA	798	608.224	3	0.155614634444821	s06
NYTH07906-RA	396	210.687	0	0	s06
NYTH07919-RA	429	242.161	24	3.12680414415054	s06
NYTH07937-RA	880	690.202	39	1.78271601422557	s06
NYTH07922-RA	342	160.645	0	0	s06
NYTH07929-RA	1078	888.202	429	15.2383920726281	s06
NYTH07924-RA	219	63.2713	0	0	s06
NYTH07917-RA	840	650.224	13	0.630775081115808	s06
NYTH07951-RA	2139	1949.2	1586	25.6709007501085	s06
NYTH07942-RA	1662	1472.2	160	3.42883757834409	s06
NYTH07952-RA	1656	1466.2	1038	22.3355744437996	s06
NYTH07946-RA	1182	992.202	355	11.2880864514648	s06
NYTH07943-RA	756	566.263	267	14.8760778644397	s06
NYTH07969-RA	2736	2546.2	1024	12.6882372751155	s06
NYTH07955-RA	1965	1775.2	2140	38.0329188322736	s06
NYTH07963-RA	918	728.202	1044	45.2316708974869	s06
NYTH07960-RA	867	677.202	1169.04	54.4634956814544	s06
NYTH07970-RA	1767	1577.2	1469	29.3852247164163	s06
NYTH07957-RA	522	333.142	0	0	s06
NYTH07973-RA	1073	883.202	3509	125.34833460354	s06
NYTH07961-RA	1211	1021.2	417	12.8830874009788	s06
NYTH07982-RA	1937	1747.2	4	0.072228853602852	s06
NYTH07976-RA	4934	4744.2	2799	18.6136957068605	s06
NYTH07977-RA	835	645.224	1043	50.9997382744149	s06
NYTH07978-RA	1704	1514.2	1478	30.7953436402055	s06
NYTH07998-RA	4814	4624.2	456	3.11115947330175	s06
NYTH07992-RA	624	434.442	3	0.217862796624887	s06
NYTH07997-RA	349	166.968	0	0	s06
NYTH08001-RA	3617	3427.2	701	6.45315916033488	s06
NYTH27604-RA	1743	1553.2	0	0	s06
NYTH27600-RA	602	412.498	1	0.0764841830882504	s06
NYTH27607-RA	1164	974.202	0	0	s06
NYTH27611-RA	855	665.202	297	14.0862895513687	s06
NYTH27612-RA	1333	1143.2	630	17.3864651887685	s06
NYTH27622-RA	1497	1307.2	91	2.1963082280733	s06
NYTH27619-RA	1571	1381.2	828	18.9132633478619	s06
NYTH27630-RA	1497	1307.2	20	0.482704724565208	s06
NYTH27616-RA	969	779.202	33.2377	1.34577746058001	s06
NYTH27634-RA	2970	2780.2	8232	93.4164176928174	s06
NYTH27640-RA	823	633.224	1050	52.3150028558345	s06
NYTH27641-RA	968	778.202	142	5.75691359751006	s06
NYTH27644-RA	678	488.333	0	0	s06
NYTH27637-RA	720	530.299	152	9.04309192376815	s06
NYTH42069-RA	1028	838.202	901	33.9132604361274	s06
NYTH42067-RA	441	253.703	0	0	s06
NYTH42065-RA	903	713.202	559	24.7282332591254	s06
NYTH42046-RA	1245	1055.2	1150.63	34.4027466166078	s06
NYTH42068-RA	1851	1661.2	30	0.569760864805507	s06
NYTH42078-RA	291	117.033	139.474	37.599463867308	s06
NYTH42075-RA	264	95.4093	0	0	s06
NYTH42050-RA	630	440.442	197	14.1114721201394	s06
NYTH27111-RA	2610	2420.2	2491	32.4725027203339	s06
NYTH27118-RA	1596	1406.2	943.817	21.1754974424295	s06
NYTH27103-RA	1137	947.202	122.586	4.08311219321775	s06
NYTH27101-RA	910	720.202	0	0	s06
NYTH27109-RA	657	467.38	4	0.270012748727904	s06
NYTH27108-RA	489	300.656	3	0.314807292202479	s06
NYTH27117-RA	444	256.626	81.5341	10.023806079069	s06
NYTH27115-RA	1257	1067.2	129.288	3.82212634612044	s06
NYTH27105-RA	1743	1553.2	2.20974	0.0448856204316295	s06
NYTH27136-RA	921	731.202	23	0.992394670115615	s06
NYTH27131-RA	1186	996.202	1220	38.6373004827703	s06
NYTH27135-RA	1473	1283.2	375	9.2199889766453	s06
NYTH27125-RA	1606	1416.2	2741.31	61.069827816337	s06
NYTH27132-RA	1773	1583.2	931	18.5527329049614	s06
NYTH27121-RA	1158	968.202	486	15.8366879356719	s06
NYTH27128-RA	567	377.693	0	0	s06
NYTH27126-RA	1527	1337.2	0	0	s06
NYTH27145-RA	1728	1538.2	0	0	s06
NYTH27140-RA	1255	1065.2	419	12.4100748175692	s06
NYTH27153-RA	1413	1223.2	842.915	21.7410559660714	s06
NYTH27138-RA	357	174.242	106	19.1932095706961	s06
NYTH27150-RA	1617	1427.2	57	1.26004130665277	s06
NYTH27155-RA	1584	1394.2	0	0	s06
NYTH27152-RA	1213	1023.2	1798.08	55.4424680424152	s06
NYTH27156-RA	1332	1142.2	74.2656	2.05134057384999	s06
NYTH53248-RA	1017	827.202	318	12.1285546841868	s06
NYTH53251-RA	573	383.643	1	0.0822369310691763	s06
NYTH43234-RA	537	347.982	361	32.7298895586444	s06
NYTH43237-RA	2271	2081.2	22	0.333505349514722	s06
NYTH43239-RA	927	737.202	92.8001	3.97151144261561	s06
NYTH43243-RA	813	623.224	15.126	0.765725319336876	s06
NYTH43229-RA	726	536.281	321	18.8845132485153	s06
NYTH43231-RA	1164	974.202	643	20.823571043859	s06
NYTH43241-RA	540	350.947	1	0.089898517762921	s06
NYTH43242-RA	1008	818.202	0	0	s06
NYTH11407-RA	869	679.202	302	14.0281597884563	s06
NYTH11413-RA	4428	4238.2	495.971	3.69205837841979	s06
NYTH11411-RA	354	171.491	0	0	s06
NYTH11432-RA	591	401.526	3013	236.744476834416	s06
NYTH11436-RA	321	142.338	0	0	s06
NYTH11438-RA	492	303.586	59	6.13147282976321	s06
NYTH11435-RA	216	61.418	0	0	s06
NYTH11451-RA	3240	3050.2	604	6.24744905168925	s06
NYTH11449-RA	432	245.063	0	0	s06
NYTH11467-RA	1920	1730.2	1647	30.0324167338232	s06
NYTH11472-RA	1038	848.202	2	0.0743917214781452	s06
NYTH11454-RA	552	362.828	109	9.47807882833398	s06
NYTH11476-RA	1137	947.202	3070	102.256233822921	s06
NYTH11459-RA	1173	983.202	0	0	s06
NYTH11453-RA	828	638.224	876	43.3037354033503	s06
NYTH11455-RA	1050	860.202	38	1.39372926861421	s06
NYTH11465-RA	1857	1667.2	49.4268	0.935337264923409	s06
NYTH11457-RA	1557	1367.2	259.022	5.97719811783173	s06
NYTH11473-RA	1011	821.202	1	0.0384188416986845	s06
NYTH57411-RA	513	324.218	356	34.642295802039	s06
NYTH57408-RA	1848	1658.2	1044	19.863590536846	s06
NYTH55169-RA	972	782.202	221.549	8.93602403554473	s06
NYTH55162-RA	312	134.616	131	30.7021681357539	s06
NYTH57880-RA	2937	2747.2	36	0.413433773519214	s06
NYTH57881-RA	615	425.471	86	6.37709730991039	s06
NYTH48871-RA	3522	3332.2	22	0.208298666860516	s06
NYTH48870-RA	720	530.299	1	0.0594940285755107	s06
NYTH48887-RA	3576	3386.2	46.5985	0.434163224712293	s06
NYTH48883-RA	504	315.357	0	0	s06
NYTH48888-RA	1059	869.202	0	0	s06
NYTH48875-RA	813	623.224	0	0	s06
NYTH48889-RA	435	247.956	0	0	s06
NYTH48874-RA	1080	890.202	0	0	s06
NYTH48872-RA	474	285.902	237.924	26.2551363455886	s06
NYTH36535-RA	1977	1787.2	61	1.07683811884595	s06
NYTH36539-RA	783	593.244	1516	80.6231481204541	s06
NYTH36544-RA	6507	6317.2	1893	9.45409243157989	s06
NYTH36533-RA	435	247.956	124	15.7776138264306	s06
NYTH36530-RA	1086	896.202	860	30.2752186677207	s06
NYTH36534-RA	2313	2123.2	1072	15.9293388032741	s06
NYTH36543-RA	1895	1705.2	1286.1	23.7953240135409	s06
NYTH36541-RA	267	97.7308	1649	532.333271970059	s06
NYTH36546-RA	1058	868.202	710	25.8006959066474	s06
NYTH36545-RA	3241	3051.2	2511	25.9638579668076	s06
NYTH36531-RA	813	623.224	436	22.0716821085566	s06
NYTH36571-RA	2030	1840.2	5056	86.6833332951223	s06
NYTH36570-RA	3180	2990.2	559	5.89800943178487	s06
NYTH36562-RA	1666	1476.2	1166	24.9199355638923	s06
NYTH36567-RA	1345	1155.2	2765	75.5146541905785	s06
NYTH36549-RA	1321	1131.2	655	18.2681698778525	s06
NYTH36554-RA	1040	850.202	144	5.343604687561	s06
NYTH36572-RA	1665	1475.2	3179	67.9881090218667	s06
NYTH36547-RA	2666	2476.2	2548	32.4644233128533	s06
NYTH36557-RA	1028	838.202	531	19.9866703417128	s06
NYTH36555-RA	327	147.591	2	0.427526568567515	s06
NYTH36560-RA	477	288.834	228	24.9046161678901	s06
NYTH36556-RA	1599	1409.2	4594	102.851801574348	s06
NYTH36564-RA	1780	1590.2	1836	36.4262709447031	s06
NYTH36569-RA	1125	935.202	115	3.87959506660257	s06
NYTH36568-RA	735	545.263	990	57.2826842553339	s06
NYTH36551-RA	1182	992.202	1	0.0317976098772792	s06
NYTH36565-RA	1357	1167.2	1764	47.6810954199166	s06
NYTH36563-RA	1095	905.202	2.01744	0.0703151882310188	s06
NYTH36558-RA	978	788.202	14.3127	0.572898193164856	s06
NYTH23751-RA	1866	1676.2	60.2418	1.13387663711158	s06
NYTH23750-RA	450	262.479	0	0	s06
NYTH23760-RA	1772	1582.2	29	0.578269425228906	s06
NYTH23764-RA	1642	1452.2	1074.76	23.3494876189297	s06
NYTH23763-RA	771	581.244	2	0.108558906149377	s06
NYTH23773-RA	2161	1971.2	923	14.7728293324798	s06
NYTH23789-RA	1624	1434.2	544	11.9669665345748	s06
NYTH23784-RA	492	303.586	820	85.2170782284485	s06
NYTH23774-RA	1777	1587.2	3556.9	70.7023702258683	s06
NYTH23786-RA	1685	1495.2	18570	391.837622250944	s06
NYTH23778-RA	1524	1334.2	2842	67.2041966415089	s06
NYTH23787-RA	387	202.142	26	4.05800307360597	s06
NYTH23781-RA	849	659.224	1	0.0478587374571199	s06
NYTH43219-RA	2354	2164.2	363	5.29179155231529	s06
NYTH43199-RA	3229	3039.2	501	5.20083001536813	s06
NYTH43207-RA	699	509.316	0	0	s06
NYTH43212-RA	663	473.365	70	4.66548008151409	s06
NYTH43211-RA	1312	1122.2	742	20.8606104054259	s06
NYTH43196-RA	2386	2196.2	1852	26.6049641967615	s06
NYTH43198-RA	2166	1976.2	229	3.65593188497083	s06
NYTH43216-RA	1392	1202.2	3478	91.2738007999106	s06
NYTH43209-RA	1391	1201.2	1036	27.2106049756968	s06
NYTH43206-RA	611	421.471	2477	185.418204584941	s06
NYTH43218-RA	930	740.202	227	9.67541573286335	s06
NYTH43221-RA	1777	1587.2	750	14.9080807122524	s06
NYTH43208-RA	1482	1292.2	191	4.66333956316858	s06
NYTH43213-RA	1373	1183.2	1430	38.1303963588902	s06
NYTH43203-RA	1224	1034.2	408	12.4465895422867	s06
NYTH43215-RA	729	539.281	15641	915.047459410119	s06
NYTH43204-RA	186	43.4399	33	23.9672999727708	s06
NYTH38148-RA	291	117.033	0	0	s06
NYTH38150-RA	840	650.224	1	0.0485211439431591	s06
NYTH38145-RA	1110	920.202	275.948	9.46100714525484	s06
NYTH38149-RA	612	422.471	0	0	s06
NYTH38146-RA	1110	920.202	0	0	s06
NYTH38165-RA	687	497.333	2805.35	177.965213502514	s06
NYTH38157-RA	1140	950.202	88	2.92187049804201	s06
NYTH38169-RA	1050	860.202	289.348	10.612459116821	s06
NYTH38171-RA	852	662.202	293.521	13.9844050752173	s06
NYTH38164-RA	840	650.224	5865.65	284.60814587792	s06
NYTH39829-RA	1952	1762.2	2278	40.7842193978421	s06
NYTH39820-RA	1299	1109.2	1019	28.9839824540032	s06
NYTH39834-RA	264	95.4093	0	0	s06
NYTH39841-RA	426	239.267	333	43.9092712549157	s06
NYTH39816-RA	1719	1529.2	16.671	0.343945622817573	s06
NYTH39815-RA	825	635.224	169	8.39370692433079	s06
NYTH39839-RA	333	152.802	290	59.8775381124144	s06
NYTH39817-RA	1569	1379.2	1	0.0228752159070816	s06
NYTH39819-RA	633	443.442	159.871	11.3743367495044	s06
NYTH59244-RA	1494	1304.2	0	0	s06
NYTH21272-RA	1192	1002.2	823	25.9082464607723	s06
NYTH21287-RA	1299	1109.2	12	0.341322438570625	s06
NYTH21283-RA	1467	1277.2	1507	37.2261322852824	s06
NYTH21289-RA	1296	1106.2	57	1.6256817124663	s06
NYTH21274-RA	838	648.224	1405	68.3825310052377	s06
NYTH21280-RA	1761	1571.2	1	0.0200799507735343	s06
NYTH21281-RA	324	144.96	0	0	s06
NYTH21277-RA	204	53.9683	91	53.1981765280968	s06
NYTH21275-RA	1218	1028.2	727	22.3074539086723	s06
NYTH21305-RA	987	797.202	201	7.95465933055068	s06
NYTH21291-RA	2851	2661.2	4645	55.0682970414306	s06
NYTH21299-RA	3066	2876.2	1534	16.8267825978398	s06
NYTH21309-RA	929	739.202	381	16.2613290015678	s06
NYTH21300-RA	1122	932.202	905	30.629033758949	s06
NYTH21296-RA	1194	1004.2	2271	71.3493523885354	s06
NYTH21292-RA	423	236.347	16	2.13581759933869	s06
NYTH21306-RA	1419	1229.2	55	1.41167184886333	s06
NYTH21307-RA	708	518.316	27	1.64347739439759	s06
NYTH21298-RA	1623	1433.2	0	0	s06
NYTH21295-RA	657	467.38	10	0.67503134718291	s06
NYTH21294-RA	426	239.267	0	0	s06
NYTH21339-RA	864	674.202	20	0.935910168362943	s06
NYTH21316-RA	660	470.38	168	11.268150251188	s06
NYTH21327-RA	1551	1361.2	255	5.91032790500854	s06
NYTH21325-RA	2481	2291.2	3547	48.841801985506	s06
NYTH21311-RA	414	227.713	1	0.138550296281578	s06
NYTH21341-RA	1059	869.202	124	4.50085953091264	s06
NYTH21330-RA	1254	1064.2	6	0.177877074511816	s06
NYTH21334-RA	924	734.202	146	6.27380680700258	s06
NYTH21333-RA	1242	1052.2	22	0.659656339674701	s06
NYTH21324-RA	1662	1472.2	711	15.2369230894498	s06
NYTH21336-RA	1770	1580.2	114	2.27607401465448	s06
NYTH21310-RA	2660	2470.2	20326	259.605002909715	s06
NYTH21315-RA	1490	1300.2	4	0.0970606501760469	s06
NYTH21322-RA	1983	1793.2	0	0	s06
NYTH21338-RA	588	398.539	50	3.95816468116714	s06
NYTH21314-RA	803	613.224	2773	142.667646275587	s06
NYTH21318-RA	1210	1020.2	785	24.2759962949516	s06
NYTH21313-RA	282	109.562	3	0.863886972405051	s06
NYTH21328-RA	2567	2377.2	37	0.491054844660092	s06
NYTH21331-RA	2308	2118.2	32	0.476625232754482	s06
NYTH21320-RA	666	476.349	0	0	s06
NYTH21335-RA	303	127.083	0	0	s06
NYTH21312-RA	642	452.442	18	1.25517267669044	s06
NYTH56414-RA	1644	1454.2	45.6638	0.99069799454469	s06
NYTH56413-RA	438	250.838	1.00859	0.126857190182385	s06
NYTH56417-RA	1518	1328.2	51.3737	1.220315804417	s06
NYTH57646-RA	432	245.063	0	0	s06
NYTH51716-RA	2363	2173.2	830.129	12.0514330673265	s06
NYTH51715-RA	744	554.263	2	0.113843048496428	s06
NYTH51724-RA	621	431.456	4	0.292494486997943	s06
NYTH51713-RA	693	503.333	255	15.9837961082407	s06
NYTH51712-RA	348	166.071	262	49.7739767395013	s06
NYTH51721-RA	435	247.956	57	7.2526217769086	s06
NYTH50039-RA	1321	1131.2	954	26.6073775262687	s06
NYTH50047-RA	1999	1809.2	641	11.1780176404629	s06
NYTH50029-RA	1201	1011.2	1775	55.3802461120776	s06
NYTH50044-RA	2517	2327.2	707.377	9.58983696999093	s06
NYTH50030-RA	1191	1001.2	2	0.0630234705160937	s06
NYTH50042-RA	546	356.888	17.9182	1.5840045611508	s06
NYTH50040-RA	1080	890.202	1490	52.8070072931919	s06
NYTH50041-RA	1791	1601.2	982.082	19.350600625513	s06
NYTH50036-RA	1656	1466.2	0	0	s06
NYTH50045-RA	513	324.218	85.6226	8.3319151962097	s06
NYTH50032-RA	603	413.498	0	0	s06
NYTH50031-RA	765	575.244	0	0	s06
NYTH59926-RA	1752	1562.2	3	0.060586847132789	s06
NYTH59925-RA	396	210.687	57	8.53556872840572	s06
NYTH23545-RA	540	350.947	433	38.9260606046743	s06
NYTH23546-RA	1940	1750.2	1746	31.4739089412059	s06
NYTH23558-RA	2845	2655.2	1766	20.9839000650324	s06
NYTH23559-RA	756	566.263	160	8.9144824465088	s06
NYTH23555-RA	465	277.119	8720	992.761915910188	s06
NYTH23554-RA	782	592.244	2174	115.811485955338	s06
NYTH23552-RA	2815	2625.2	1127	13.5442347585795	s06
NYTH23563-RA	1779	1589.2	0	0	s06
NYTH23556-RA	465	277.119	13	1.48003203033878	s06
NYTH23562-RA	375	190.847	0	0	s06
NYTH23571-RA	1213	1023.2	6255	192.868047846272	s06
NYTH23578-RA	1479	1289.2	8644	211.537774768647	s06
NYTH23576-RA	1311	1121.2	16	0.450225506493202	s06
NYTH23587-RA	5117	4927.2	2799	17.9224341941048	s06
NYTH23585-RA	916	726.202	94	4.08380471385894	s06
NYTH23569-RA	321	142.338	0	0	s06
NYTH23568-RA	339	158.041	0	0	s06
NYTH23583-RA	420	233.457	177	23.9199777289559	s06
NYTH23567-RA	750	560.263	3	0.16893621332452	s06
NYTH58791-RA	834	644.224	48.7449	2.38718160661819	s06
NYTH48220-RA	901	711.202	652	28.9233344342138	s06
NYTH48209-RA	474	285.902	0	0	s06
NYTH48227-RA	210	57.6437	0	0	s06
NYTH48225-RA	240	77.5024	0	0	s06
NYTH48207-RA	213	59.4473	0	0	s06
NYTH48226-RA	249	84.1357	0	0	s06
NYTH48217-RA	2424	2234.2	2	0.0282423558037062	s06
NYTH48211-RA	1344	1154.2	73	1.99542477844205	s06
NYTH48219-RA	1141	951.202	126	4.17918369307796	s06
NYTH48215-RA	1992	1802.2	240.993	4.21886722436578	s06
NYTH48208-RA	465	277.119	0	0	s06
NYTH48222-RA	411	224.865	0	0	s06
NYTH48223-RA	258	90.8495	0	0	s06
NYTH48224-RA	240	77.5024	0	0	s06
NYTH59271-RA	1026	836.202	0	0	s06
NYTH59154-RA	420	233.457	193	26.0822160400298	s06
NYTH59155-RA	408	221.971	74	10.517919556561	s06
NYTH52627-RA	1977	1787.2	1832	32.3403991616576	s06
NYTH52620-RA	2145	1955.2	1563	25.220972188072	s06
NYTH52625-RA	984	794.202	1240	49.2588882807707	s06
NYTH52630-RA	1101	911.202	144	4.98587580543626	s06
NYTH52624-RA	1221	1031.2	1167	35.7043706399432	s06
NYTH52628-RA	1050	860.202	1211	44.4158605966862	s06
NYTH52622-RA	2069	1879.2	1790	30.0520381519904	s06
NYTH52629-RA	1856	1666.2	1227	23.2333330204749	s06
NYTH59426-RA	867	677.202	199	9.27104663482789	s06
NYTH59427-RA	711	521.299	12	0.726253741336206	s06
NYTH58869-RA	1200	1010.2	475	14.8347364807078	s06
NYTH47059-RA	1416	1226.2	190	4.88860813355945	s06
NYTH47052-RA	762	572.244	573	31.5913226680992	s06
NYTH47042-RA	1401	1211.2	1	0.0260482195721894	s06
NYTH47061-RA	1549	1359.2	893.276	20.7345926342025	s06
NYTH47062-RA	2463	2273.2	933.854	12.9609435094282	s06
NYTH47060-RA	727	537.281	5170	303.587408541435	s06
NYTH47053-RA	1605	1415.2	2.43026	0.0541787227996058	s06
NYTH56177-RA	783	593.244	6	0.319089378167197	s06
NYTH56172-RA	1134	944.202	410	13.6997371207385	s06
NYTH37754-RA	615	425.471	4661	345.623411461921	s06
NYTH37748-RA	336	155.443	0	0	s06
NYTH37762-RA	743	553.263	22	1.25454311247117	s06
NYTH37767-RA	456	268.31	215.65	25.357587623653	s06
NYTH37773-RA	1161	971.202	15.0982	0.490466202115077	s06
NYTH37770-RA	738	548.263	34	1.95651770969133	s06
NYTH37768-RA	1544	1354.2	950	22.1326449104557	s06
NYTH37775-RA	2349	2159.2	94.1134	1.37515712414582	s06
NYTH49497-RA	1071	881.202	806	28.8571252638209	s06
NYTH49486-RA	912	722.202	132	5.76646198816895	s06
NYTH49494-RA	2782	2592.2	50343	612.723376402014	s06
NYTH49499-RA	704	514.316	18	1.10417169869915	s06
NYTH49489-RA	2317	2127.2	5643	83.6941623820406	s06
NYTH49503-RA	1489	1299.2	4955.08	120.328609228581	s06
NYTH49501-RA	252	86.3533	7.70588	2.81537971035293	s06
NYTH49491-RA	1128	938.202	341	11.4670925444765	s06
NYTH49495-RA	993	803.202	12	0.471357878786612	s06
NYTH42882-RA	1017	827.202	133	5.0726402475883	s06
NYTH42878-RA	1764	1574.2	93	1.86387733482613	s06
NYTH42875-RA	2784	2594.2	1375	16.7221700100715	s06
NYTH42873-RA	2353	2163.2	897	13.0824494037468	s06
NYTH42880-RA	1913	1723.2	219	4.00961057061828	s06
NYTH42867-RA	1443	1253.2	197.595	4.97448069306752	s06
NYTH42870-RA	1005	815.202	0	0	s06
NYTH42868-RA	2325	2135.2	701.405	10.3639281485282	s06
NYTH42864-RA	963	773.202	12	0.489645670082631	s06
NYTH49104-RA	240	77.5024	7.61679	3.10063525810299	s06
NYTH49097-RA	756	566.263	22	1.22574054943969	s06
NYTH49096-RA	1190	1000.2	120	3.78519191192342	s06
NYTH49110-RA	987	797.202	5.03645	0.199320031820064	s06
NYTH49108-RA	525	336.13	122.44	11.4923800406171	s06
NYTH49098-RA	1157	967.202	1260	41.100575418024	s06
NYTH49103-RA	1893	1703.2	1531.28	28.3651208264634	s06
NYTH49105-RA	1776	1586.2	875.099	17.405771824826	s06
NYTH49109-RA	306	129.61	2	0.486837813664699	s06
NYTH49111-RA	910	720.202	369.964	16.2068716966011	s06
NYTH54063-RA	746	556.263	602	34.1436809403792	s06
NYTH54059-RA	1033	843.202	191.756	7.17481813214413	s06
NYTH54058-RA	315	137.116	3	0.690284638942061	s06
NYTH54064-RA	1921	1731.2	2265	41.277587891008	s06
NYTH54066-RA	523	334.142	3212	303.276823526597	s06
NYTH54057-RA	939	749.202	9	0.378998709272684	s06
NYTH54062-RA	1527	1337.2	7	0.165156729461518	s06
NYTH10628-RA	1066	876.202	536	19.2999207058619	s06
NYTH10629-RA	1430	1240.2	6514	165.710745974473	s06
NYTH10626-RA	3126	2936.2	1522	16.3539798691699	s06
NYTH10621-RA	753	563.263	12	0.672146893784967	s06
NYTH10616-RA	369	185.378	0	0	s06
NYTH10617-RA	363	179.745	0	0	s06
NYTH10619-RA	426	239.267	4	0.527438410165254	s06
NYTH10630-RA	4110	3920.2	10879	87.5537058282595	s06
NYTH10622-RA	756	566.263	9	0.501439506456908	s06
NYTH10627-RA	636	446.442	4	0.282676432998468	s06
NYTH10625-RA	1029	839.202	310	11.6543878997086	s06
NYTH10634-RA	2918	2728.2	3431	39.6769208635206	s06
NYTH10640-RA	408	221.971	18	2.55841258152194	s06
NYTH10636-RA	1659	1469.2	532	11.4241772501964	s06
NYTH10632-RA	4080	3890.2	7058	57.240503452643	s06
NYTH10646-RA	931	741.202	13939	593.320207164192	s06
NYTH10638-RA	1149	959.202	541	17.7943178754839	s06
NYTH10635-RA	1877	1687.2	3306	61.8201634383339	s06
NYTH10637-RA	1326	1136.2	10336	287.00573627963	s06
NYTH10645-RA	879	689.202	1123	51.4075909611304	s06
NYTH10649-RA	1239	1049.2	12899	387.874515490656	s06
NYTH10658-RA	1713	1523.2	388	8.03652366452942	s06
NYTH10666-RA	706	516.316	180	10.9989066200813	s06
NYTH10669-RA	2079	1889.2	894	14.9298006778172	s06
NYTH10672-RA	887	697.202	1361	61.5876443866845	s06
NYTH10665-RA	1171	981.202	1842	59.2277229107606	s06
NYTH10664-RA	927	737.202	195	8.34530392860612	s06
NYTH10670-RA	336	155.443	0	0	s06
NYTH10652-RA	892	702.202	2384	107.111957718761	s06
NYTH10654-RA	948	758.202	2052	85.385906366582	s06
NYTH10687-RA	1518	1328.2	1048	24.8938086487927	s06
NYTH10676-RA	3190	3000.2	224.929	2.36531474273564	s06
NYTH10682-RA	2869	2679.2	1927.97	22.7032399478517	s06
NYTH10685-RA	3949	3759.2	3487.53	29.2695947548109	s06
NYTH10677-RA	750	560.263	84.1074	4.73626408523372	s06
NYTH10674-RA	738	548.263	4	0.230179171301156	s06
NYTH10680-RA	522	333.142	0	0	s06
NYTH10694-RA	1347	1157.2	1883	51.3376044054218	s06
NYTH10712-RA	669	479.349	538	35.4099444400658	s06
NYTH10713-RA	1032	842.202	79	2.95940301824734	s06
NYTH10704-RA	2399	2209.2	36	0.514115782011857	s06
NYTH10695-RA	1949	1759.2	1081	19.386695640751	s06
NYTH10697-RA	875	685.202	489	22.51562981051	s06
NYTH10703-RA	3360	3170.2	505	5.02572722051589	s06
NYTH10708-RA	432	245.063	30	3.86221909415079	s06
NYTH10699-RA	564	374.693	366	30.8175882426196	s06
NYTH10698-RA	942	752.202	2	0.0838859696141774	s06
NYTH10701-RA	1344	1154.2	1180	32.2547784278372	s06
NYTH10724-RA	2466	2276.2	1309	18.1436210898075	s06
NYTH10728-RA	2259	2069.2	7085.58	108.035318573686	s06
NYTH10716-RA	3006	2816.2	1907	21.3639469987302	s06
NYTH10730-RA	1194	1004.2	146	4.58697342337144	s06
NYTH10731-RA	1359	1169.2	442.573	11.9423086026535	s06
NYTH10726-RA	1856	1666.2	13	0.246155412638765	s06
NYTH10721-RA	864	674.202	597	27.9369122299916	s06
NYTH10733-RA	2913	2723.2	1908.77	22.1140727659873	s06
NYTH10720-RA	248	83.3734	2	0.756826429097531	s06
NYTH10718-RA	882	692.202	77	3.50955820399116	s06
NYTH10719-RA	300	124.612	0	0	s06
NYTH22162-RA	2175	1985.2	915	14.5415694092689	s06
NYTH22163-RA	591	401.526	67.5338	5.30641842767627	s06
NYTH22158-RA	1965	1775.2	1125	19.9939103302344	s06
NYTH22160-RA	2823	2633.2	586	7.02114150622096	s06
NYTH22159-RA	1072	882.202	2381	85.1501345664664	s06
NYTH22164-RA	1071	881.202	129.466	4.63527149172624	s06
NYTH22167-RA	1725	1535.2	14	0.28771084820521	s06
NYTH22156-RA	555	365.755	0	0	s06
NYTH22153-RA	639	449.442	0	0	s06
NYTH22169-RA	1338	1148.2	83	2.28062786250718	s06
NYTH22173-RA	1239	1049.2	8	0.240560685276875	s06
NYTH22175-RA	426	239.267	4	0.527438410165254	s06
NYTH22172-RA	540	350.947	0	0	s06
NYTH22177-RA	978	788.202	0	0	s06
NYTH22170-RA	2181	1991.2	101	1.60029978169284	s06
NYTH22183-RA	2012	1822.2	378	6.54469779781636	s06
NYTH22174-RA	576	386.617	5	0.408021619780912	s06
NYTH22184-RA	1278	1088.2	48.0724	1.39372926861421	s06
NYTH22203-RA	1786	1596.2	19	0.375543450982605	s06
NYTH22208-RA	1155	965.202	331	10.8193758902202	s06
NYTH22195-RA	1347	1157.2	311	8.47901287604153	s06
NYTH22187-RA	2865	2675.2	335.372	3.95516375838863	s06
NYTH22192-RA	1569	1379.2	281	6.42794511335322	s06
NYTH22205-RA	2583	2393.2	0	0	s06
NYTH22189-RA	963	773.202	0	0	s06
NYTH54466-RA	390	205.038	218	33.5441259488969	s06
NYTH54463-RA	819	629.224	492	24.6691591498841	s06
NYTH59321-RA	1152	962.202	0	0	s06
NYTH44553-RA	582	392.565	2	0.160736139368562	s06
NYTH44550-RA	1041	851.202	11	0.407712084039772	s06
NYTH44542-RA	687	497.333	0	0	s06
NYTH44527-RA	1098	908.202	1218	42.3115421937848	s06
NYTH44548-RA	522	333.142	0	0	s06
NYTH44541-RA	1251	1061.2	0	0	s06
NYTH44525-RA	840	650.224	0	0	s06
NYTH44547-RA	822	632.224	0	0	s06
NYTH44546-RA	3765	3575.2	16	0.141193416728802	s06
NYTH44554-RA	834	644.224	0	0	s06
NYTH56950-RA	1447	1257.2	0	0	s06
NYTH56944-RA	1506	1316.2	761.834	18.2613495988105	s06
NYTH56945-RA	780	590.244	71	3.79507607016592	s06
NYTH56947-RA	480	291.805	0	0	s06
NYTH30378-RA	2263	2073.2	993	15.1113250277059	s06
NYTH30373-RA	5623	5433.2	1740	10.1038656622858	s06
NYTH30376-RA	1917	1727.2	71	1.29691278442787	s06
NYTH30375-RA	927	737.202	2539	108.65963642446	s06
NYTH30385-RA	2619	2429.2	87	1.12992087526718	s06
NYTH30382-RA	707	517.316	4450	271.392543641798	s06
NYTH30379-RA	1172	982.202	3141	100.893017433467	s06
NYTH30383-RA	2251	2061.2	12656	193.717959542283	s06
NYTH30386-RA	1801	1611.2	662	12.9629371294559	s06
NYTH30405-RA	552	362.828	0	0	s06
NYTH30415-RA	402	216.354	0	0	s06
NYTH30392-RA	924	734.202	2726	117.139866457992	s06
NYTH30407-RA	943	753.202	34	1.42416869861579	s06
NYTH30394-RA	693	503.333	0	0	s06
NYTH30422-RA	378	193.611	0	0	s06
NYTH30400-RA	1575	1385.2	365	8.31331157353034	s06
NYTH30395-RA	1887	1697.2	33	0.613443178159376	s06
NYTH30397-RA	793	603.224	1025	53.6091770359085	s06
NYTH30389-RA	822	632.224	933.73	46.5955168511598	s06
NYTH30398-RA	3673	3483.2	283	2.56331268969524	s06
NYTH30413-RA	1925	1735.2	981	17.8366036055447	s06
NYTH30408-RA	3420	3230.2	3376	32.9736358388707	s06
NYTH30391-RA	963	773.202	2191	89.4012669570696	s06
NYTH30396-RA	1411	1221.2	3046.49	78.7057053633053	s06
NYTH30411-RA	2079	1889.2	1005	16.7834475940802	s06
NYTH30417-RA	408	221.971	0	0	s06
NYTH30399-RA	1480	1290.2	6535	159.802285776649	s06
NYTH30419-RA	492	303.586	0	0	s06
NYTH30420-RA	1707	1517.2	0	0	s06
NYTH41739-RA	495	306.555	24.9822	2.57107731506621	s06
NYTH41723-RA	1431	1241.2	935	23.7663640594546	s06
NYTH41721-RA	884	694.202	5572	253.23276373703	s06
NYTH41722-RA	934	744.202	18	0.763089543805543	s06
NYTH41709-RA	603	413.498	0	0	s06
NYTH41734-RA	276	104.835	718	216.077982063264	s06
NYTH41726-RA	780	590.244	695.496	37.1755572930012	s06
NYTH41736-RA	1935	1745.2	591.678	10.6962960853534	s06
NYTH41730-RA	1410	1220.2	2145	55.4612500416234	s06
NYTH41719-RA	933	743.202	29	1.23108135256647	s06
NYTH41728-RA	3218	3028.2	3293	34.3084169110875	s06
NYTH41733-RA	1626	1436.2	329	7.2272713243461	s06
NYTH41740-RA	1110	920.202	1561	53.5196739894027	s06
NYTH41724-RA	3111	2921.2	1145	12.3662151769602	s06
NYTH41742-RA	552	362.828	143	12.4345228947508	s06
NYTH41715-RA	186	43.4399	158	114.75276879327	s06
NYTH41737-RA	471	283.006	0	0	s06
NYTH42271-RA	951	761.202	1940	80.4073125206153	s06
NYTH42273-RA	2744	2554.2	1129	13.9454770209926	s06
NYTH42276-RA	789	599.224	168	8.84533530975926	s06
NYTH42259-RA	1798	1608.2	4405	86.4170276303722	s06
NYTH42268-RA	1869	1679.2	29	0.544864747754576	s06
NYTH42261-RA	904	714.202	617.659	27.2848935535704	s06
NYTH42263-RA	1308	1118.2	354.341	9.99758472933646	s06
NYTH42256-RA	1437	1247.2	0	0	s06
NYTH42275-RA	1814	1624.2	20631	400.751202322072	s06
NYTH42272-RA	4433	4243.2	86	0.639438934046627	s06
NYTH42277-RA	2011	1821.2	1684	29.1727467924136	s06
NYTH55779-RA	1794	1604.2	496	9.75476180996502	s06
NYTH55783-RA	2919	2729.2	2053	23.7326823737238	s06
NYTH55784-RA	528	339.108	37	3.44237320905834	s06
NYTH55782-RA	771	581.244	56.4035	3.06154981282348	s06
NYTH57294-RA	1026	836.202	64.3194	2.42674971779915	s06
NYTH46927-RA	831	641.224	386.2	19.0018220480388	s06
NYTH46912-RA	2424	2234.2	858	12.1159633998014	s06
NYTH46929-RA	1917	1727.2	0	0	s06
NYTH46928-RA	1104	914.202	10	0.345105070254724	s06
NYTH46913-RA	339	158.041	10	1.99629567561204	s06
NYTH46930-RA	816	626.224	3	0.151142629940625	s06
NYTH46914-RA	462	274.174	13	1.49592852687529	s06
NYTH50633-RA	498	309.514	113	11.5184020283468	s06
NYTH50624-RA	1098	908.202	1242	43.1452950748346	s06
NYTH50632-RA	1326	1136.2	5240	145.502783809688	s06
NYTH50617-RA	588	398.539	181	14.3285668484168	s06
NYTH50620-RA	594	404.526	133.144	10.3840951890187	s06
NYTH50626-RA	1803	1613.2	78	1.52545508875893	s06
NYTH50628-RA	3654	3464.2	6785	61.7931971042753	s06
NYTH50627-RA	971	781.202	305	12.3177387320767	s06
NYTH50622-RA	1623	1433.2	0	0	s06
NYTH50634-RA	264	95.4093	138.394	45.763547735398	s06
NYTH50623-RA	300	124.612	0	0	s06
NYTH50631-RA	456	268.31	0	0	s06
NYTH57784-RA	894	704.202	500	22.4009441952335	s06
NYTH57783-RA	684	494.333	205	13.0836036048155	s06
NYTH57785-RA	876	686.202	474	21.7932048689007	s06
NYTH57786-RA	1245	1055.2	55	1.64445321893746	s06
NYTH50210-RA	331	151.029	154	32.1702069677156	s06
NYTH50215-RA	1530	1340.2	46.3433	1.09096134283152	s06
NYTH50220-RA	1251	1061.2	37.5027	1.1149582323226	s06
NYTH50209-RA	510	321.261	2.02627	0.198990559878648	s06
NYTH50213-RA	510	321.261	0	0	s06
NYTH57201-RA	1590	1400.2	392	8.83261811253006	s06
NYTH57202-RA	612	422.471	370	27.6311538741674	s06
NYTH46648-RA	1062	872.202	3	0.108516935201426	s06
NYTH46652-RA	1314	1124.2	0	0	s06
NYTH46645-RA	294	119.53	1	0.263947946748961	s06
NYTH46656-RA	778	588.244	14.8031	0.793941338370742	s06
NYTH46644-RA	426	239.267	0	0	s06
NYTH46646-RA	294	119.53	0	0	s06
NYTH46658-RA	1463	1273.2	329.541	8.16593058979984	s06
NYTH46649-RA	4535	4345.2	1655.46	12.0199548563632	s06
NYTH46634-RA	1380	1190.2	359	9.51629337644351	s06
NYTH46654-RA	1065	875.202	0	0	s06
NYTH46640-RA	1383	1193.2	637	16.8430463401709	s06
NYTH46638-RA	1527	1337.2	35	0.825781548760192	s06
NYTH46635-RA	957	767.202	5	0.20561462473904	s06
NYTH46659-RA	654	464.396	0	0	s06
NYTH46653-RA	708	518.316	0	0	s06
NYTH31653-RA	2091	1901.2	4205	69.7801635720114	s06
NYTH31659-RA	867	677.202	23.1396	1.07803429086256	s06
NYTH31650-RA	1844	1654.2	14	0.267013924496793	s06
NYTH31655-RA	1272	1082.2	0	0	s06
NYTH31652-RA	780	590.244	0	0	s06
NYTH31649-RA	705	515.316	0	0	s06
NYTH31651-RA	375	190.847	0	0	s06
NYTH31658-RA	762	572.244	33	1.81939862273488	s06
NYTH31692-RA	345	163.32	1	0.193176534313713	s06
NYTH31678-RA	935	745.202	56	2.37087589333917	s06
NYTH31663-RA	407	221.008	0	0	s06
NYTH31664-RA	588	398.539	0	0	s06
NYTH31677-RA	1155	965.202	1897	62.0073538661961	s06
NYTH31674-RA	2315	2125.2	18924.6	280.944082121784	s06
NYTH31687-RA	327	147.591	0	0	s06
NYTH31683-RA	1252	1062.2	5754	170.905700057128	s06
NYTH31665-RA	864	674.202	34.3761	1.60864150759813	s06
NYTH31668-RA	744	554.263	1679	95.5716258701096	s06
NYTH31670-RA	2808	2618.2	422	5.08514759007775	s06
NYTH31672-RA	600	410.498	148	11.3748613863538	s06
NYTH31673-RA	720	530.299	282	16.7773618066273	s06
NYTH31684-RA	891	701.202	129	5.80417288490306	s06
NYTH31679-RA	2982	2792.2	714	8.06762413696123	s06
NYTH31666-RA	687	497.333	16.0361	1.01729078716655	s06
NYTH31681-RA	957	767.202	274	11.2677305417085	s06
NYTH31667-RA	192	46.8217	5	3.36912341214657	s06
NYTH31676-RA	432	245.063	0	0	s06
NYTH31688-RA	399	213.522	0	0	s06
NYTH34070-RA	3056	2866.2	599	6.59346803933561	s06
NYTH34075-RA	1165	975.202	13038	421.803829814374	s06
NYTH34073-RA	1131	941.202	124	4.15655085939529	s06
NYTH34076-RA	3497	3307.2	2062	19.6708389583803	s06
NYTH34093-RA	768	578.244	2101	114.633151591609	s06
NYTH34082-RA	1631	1441.2	701	15.3457327720132	s06
NYTH34099-RA	11112	10922.2	2145.82	6.19837452079736	s06
NYTH34084-RA	1682	1492.2	834	17.6332543627213	s06
NYTH34087-RA	965	775.202	1544	62.8385884903688	s06
NYTH34088-RA	648	458.442	12	0.825830864624035	s06
NYTH50417-RA	910	720.202	964	42.2295939179102	s06
NYTH50424-RA	417	230.566	1150	157.36062587959	s06
NYTH50420-RA	795	605.224	58	3.02347167029478	s06
NYTH50419-RA	477	288.834	675	73.7307839752843	s06
NYTH50423-RA	420	233.457	139	18.7846223923916	s06
NYTH50412-RA	1359	1169.2	12	0.323806912716907	s06
NYTH50418-RA	1854	1664.2	159	3.01429052543047	s06
NYTH50408-RA	1675	1485.2	140	2.97396693718639	s06
NYTH50413-RA	1401	1211.2	12	0.312578634866273	s06
NYTH50416-RA	1083	893.202	2612	92.2608525683521	s06
NYTH50414-RA	522	333.142	1	0.0947033518843699	s06
NYTH22359-RA	825	635.224	0	0	s06
NYTH22361-RA	513	324.218	8	0.778478191871836	s06
NYTH22356-RA	343	161.561	5100	995.926525385706	s06
NYTH22354-RA	557	367.743	128	10.9814886766816	s06
NYTH22368-RA	369	185.378	13	2.21247753577148	s06
NYTH22360-RA	705	515.316	0	0	s06
NYTH22358-RA	561	371.693	0	0	s06
NYTH22357-RA	453	265.408	0	0	s06
NYTH22367-RA	366	182.548	0	0	s06
NYTH22370-RA	2043	1853.2	0	0	s06
NYTH22385-RA	1284	1094.2	56	1.61467483136611	s06
NYTH22371-RA	1422	1232.2	0	0	s06
NYTH22376-RA	675	485.333	0	0	s06
NYTH22381-RA	393	207.877	0	0	s06
NYTH22409-RA	2357	2167.2	4227	61.5357053385949	s06
NYTH22400-RA	3965	3775.2	1917.87	16.0277606762195	s06
NYTH22395-RA	1065	875.202	16	0.576774210208146	s06
NYTH22412-RA	1335	1145.2	1172.89	32.3123835539002	s06
NYTH22394-RA	1434	1244.2	0	0	s06
NYTH22386-RA	1864	1674.2	2047	38.5748686976929	s06
NYTH22389-RA	2028	1838.2	2082	35.7339601582487	s06
NYTH22402-RA	996	806.202	920	36.0028890072458	s06
NYTH22406-RA	2579	2389.2	1752.29	23.1391082423245	s06
NYTH22404-RA	477	288.834	1892	206.664947711518	s06
NYTH22398-RA	1695	1505.2	854	17.9001895916907	s06
NYTH32371-RA	857	667.202	0	0	s06
NYTH32376-RA	1704	1514.2	1244.24	25.9247200578431	s06
NYTH32384-RA	1770	1580.2	21.2678	0.424622178969295	s06
NYTH32380-RA	843	653.224	0	0	s06
NYTH32379-RA	795	605.224	3501.94	182.551588839877	s06
NYTH32374-RA	942	752.202	7	0.293601470750155	s06
NYTH32375-RA	549	359.876	0	0	s06
NYTH32399-RA	1713	1523.2	1845	38.2149678190117	s06
NYTH32397-RA	666	476.349	3758	248.900312634771	s06
NYTH32416-RA	441	253.703	0	0	s06
NYTH32404-RA	1269	1079.2	0	0	s06
NYTH32412-RA	456	268.31	0	0	s06
NYTH32413-RA	1095	905.202	0	0	s06
NYTH32406-RA	2946	2756.2	2.08527	0.0238696125914145	s06
NYTH32408-RA	672	482.349	3.91473	0.256055309986745	s06
NYTH32400-RA	1590	1400.2	0	0	s06
NYTH32405-RA	846	656.224	0	0	s06
NYTH32411-RA	936	746.202	0	0	s06
NYTH32394-RA	1683	1493.2	1583	33.44696320439	s06
NYTH32392-RA	2082	1892.2	2115	35.2644101780451	s06
NYTH32398-RA	759	569.244	883	48.9391745847527	s06
NYTH32388-RA	1128	938.202	251.905	8.47097543950888	s06
NYTH32390-RA	609	419.471	614.632	46.2282710565872	s06
NYTH32407-RA	501	312.462	2	0.201942166793313	s06
NYTH32389-RA	339	158.041	4	0.798516171697419	s06
NYTH50861-RA	1151	961.202	997	32.7246431901505	s06
NYTH50848-RA	1240	1050.2	642	19.2865949298875	s06
NYTH50846-RA	384	199.318	913	144.516466532836	s06
NYTH50854-RA	1989	1799.2	21	0.3682426045865	s06
NYTH50859-RA	1024	834.202	998	37.7444734924792	s06
NYTH50852-RA	2955	2765.2	4146	47.3038815252056	s06
NYTH50856-RA	360	176.989	149	26.5603700645634	s06
NYTH50855-RA	3267	3077.2	930	9.53500192649274	s06
NYTH50862-RA	1479	1289.2	114	2.78982989578766	s06
NYTH48155-RA	2829	2639.2	809	9.67096681238053	s06
NYTH48163-RA	1110	920.202	0	0	s06
NYTH48159-RA	1863	1673.2	1641	30.9424518127743	s06
NYTH48152-RA	684	494.333	5638	359.831626617087	s06
NYTH48154-RA	1932	1742.2	2274	41.1800054370215	s06
NYTH48156-RA	1092	902.202	111	3.88162016484121	s06
NYTH48160-RA	690	500.333	170	10.7196948888362	s06
NYTH48165-RA	939	749.202	2815.62	118.56792796203	s06
NYTH48164-RA	1021	831.202	1025	38.9054948401782	s06
NYTH48161-RA	3606	3416.2	6619	61.1283772887289	s06
NYTH48157-RA	903	713.202	1802	79.7142672425717	s06
NYTH55086-RA	2463	2273.2	1065	14.7810136673303	s06
NYTH55089-RA	1178	988.202	84	2.68180716849836	s06
NYTH55088-RA	1268	1078.2	1497	43.8042389576679	s06
NYTH55083-RA	576	386.617	1	0.0816043239561824	s06
NYTH55081-RA	564	374.693	0	0	s06
NYTH55080-RA	429	242.161	113	14.7220444854589	s06
NYTH60072-RA	1440	1250.2	37	0.933717186332494	s06
NYTH51273-RA	1332	1142.2	35	0.966760913654444	s06
NYTH51263-RA	1619	1429.2	133	2.9359727365536	s06
NYTH51274-RA	312	134.616	163	38.201851897777	s06
NYTH51260-RA	1833	1643.2	51.2303	0.983625889814919	s06
NYTH51271-RA	234	73.3879	0	0	s06
NYTH29537-RA	945	755.202	647	27.0292904805478	s06
NYTH29541-RA	658	468.38	0	0	s06
NYTH29532-RA	285	111.97	0	0	s06
NYTH29552-RA	1934	1744.2	2473	44.7323215442379	s06
NYTH29544-RA	423	236.347	754	100.65053028168	s06
NYTH29571-RA	690	500.333	811	51.1393966037224	s06
NYTH29575-RA	465	277.119	180	20.4927350466339	s06
NYTH29556-RA	492	303.586	2	0.207846429896343	s06
NYTH29557-RA	612	422.471	18	1.34421404276883	s06
NYTH29559-RA	1209	1019.2	4015	124.285420346677	s06
NYTH29560-RA	288	114.489	313	86.2529212238831	s06
NYTH29572-RA	2058	1868.2	18.2807	0.308718356928465	s06
NYTH29576-RA	1242	1052.2	98.5882	2.95610829883317	s06
NYTH29565-RA	936	746.202	0	0	s06
NYTH29545-RA	852	662.202	21.6491	1.03143604589979	s06
NYTH29574-RA	735	545.263	8.16347	0.472349442431958	s06
NYTH29550-RA	693	503.333	0	0	s06
NYTH56098-RA	801	611.224	2157	111.338432177443	s06
NYTH56099-RA	3455	3265.2	1700	16.4260649722761	s06
NYTH59518-RA	894	704.202	72	3.22574016120842	s06
NYTH38361-RA	4074	3884.2	2917	23.6934395373895	s06
NYTH38354-RA	2903	2713.2	1330.68	15.4734293811546	s06
NYTH38359-RA	762	572.244	0	0	s06
NYTH38356-RA	618	428.471	0	0	s06
NYTH38358-RA	330	150.144	0	0	s06
NYTH38383-RA	541	351.947	0	0	s06
NYTH34380-RA	2358	2168.2	491	7.14456757140833	s06
NYTH34370-RA	382	197.399	267	42.6736465472335	s06
NYTH34372-RA	2298	2108.2	2075	31.052730478516	s06
NYTH34375-RA	903	713.202	1140	50.4296678738683	s06
NYTH34373-RA	1322	1132.2	91	2.53577974783928	s06
NYTH34371-RA	1695	1505.2	1067	22.3647442526256	s06
NYTH34376-RA	912	722.202	0	0	s06
NYTH34377-RA	198	50.4122	0	0	s06
NYTH34378-RA	1533	1343.2	15.675	0.368179648164573	s06
NYTH34418-RA	743	553.263	137.586	7.84579718430236	s06
NYTH34399-RA	1041	851.202	0	0	s06
NYTH34384-RA	2621	2431.2	4932	64.0023379496847	s06
NYTH34391-RA	809	619.224	45.2044	2.30317675429394	s06
NYTH34390-RA	780	590.244	0	0	s06
NYTH34414-RA	1212	1022.2	1	0.0308643858495851	s06
NYTH34385-RA	6078	5888.2	5075	27.192347613338	s06
NYTH34387-RA	710	520.299	11221	680.413071983948	s06
NYTH34405-RA	2922	2732.2	6.01831	0.0694952857627929	s06
NYTH34412-RA	267	97.7308	0	0	s06
NYTH34396-RA	264	95.4093	0	0	s06
NYTH34394-RA	642	452.442	1.16667	0.0813538623242838	s06
NYTH34392-RA	630	440.442	0	0	s06
NYTH40655-RA	3459	3269.2	897.608	8.66241542585111	s06
NYTH40648-RA	1551	1361.2	59	1.36748693340774	s06
NYTH40645-RA	2707	2517.2	3407	42.7019769371005	s06
NYTH40652-RA	2259	2069.2	1401	21.3614287418531	s06
NYTH40649-RA	3591	3401.2	939	8.71017836461954	s06
NYTH40653-RA	2331	2141.2	378.392	5.57542072583225	s06
NYTH40633-RA	1209	1019.2	3	0.0928656539283283	s06
NYTH40635-RA	2202	2012.2	364	5.70720950239889	s06
NYTH40640-RA	2720	2530.2	487	6.07250364789182	s06
NYTH40643-RA	1949	1759.2	2136	38.3070940497645	s06
NYTH40638-RA	510	321.261	85	8.3474654324256	s06
NYTH40656-RA	1362	1172.2	811	21.8279358283303	s06
NYTH40659-RA	1275	1085.2	52	1.51177255972685	s06
NYTH40647-RA	2253	2063.2	273	4.17459836701429	s06
NYTH40657-RA	663	473.365	223.199	14.8761827918096	s06
NYTH40631-RA	594	404.526	658	51.318507624104	s06
NYTH41811-RA	2151	1961.2	254	4.08607114504831	s06
NYTH41816-RA	2623	2433.2	107	1.38739165547358	s06
NYTH41834-RA	2265	2075.2	64	0.973001993614781	s06
NYTH41833-RA	468	280.063	7	0.7885638106645	s06
NYTH41830-RA	1756	1566.2	840	16.9210073759901	s06
NYTH41820-RA	2193	2003.2	60	0.944975893120393	s06
NYTH41836-RA	474	285.902	267	29.4638153164549	s06
NYTH54440-RA	1773	1583.2	0	0	s06
NYTH54434-RA	4659	4469.2	0	0	s06
NYTH56853-RA	609	419.471	474	35.6509626086753	s06
NYTH56858-RA	387	202.142	7	1.09253525337969	s06
NYTH56855-RA	1665	1475.2	7.58064	0.162124328472047	s06
NYTH56859-RA	774	584.244	0	0	s06
NYTH54710-RA	696	506.316	658.535	41.0346810297406	s06
NYTH54720-RA	2739	2549.2	10	0.123762882044685	s06
NYTH54713-RA	3051	2861.2	568	6.26316717169696	s06
NYTH54714-RA	653	463.396	289	19.6760853268742	s06
NYTH54707-RA	3129	2939.2	4	0.0429362797540379	s06
NYTH54711-RA	1287	1097.2	219.465	6.31062582109274	s06
NYTH29329-RA	225	67.2479	0	0	s06
NYTH29328-RA	369	185.378	0	0	s06
NYTH29327-RA	336	155.443	159	32.2715668070177	s06
NYTH29326-RA	342	160.645	0	0	s06
NYTH29341-RA	1724	1534.2	869	17.8702852912755	s06
NYTH29347-RA	810	620.224	1034	52.5975722629156	s06
NYTH29360-RA	667	477.349	5	0.330466652883058	s06
NYTH29353-RA	672	482.349	1	0.0654082597786787	s06
NYTH29355-RA	911	721.202	503	22.0042138097251	s06
NYTH29346-RA	1834	1644.2	672	12.8946294116654	s06
NYTH29334-RA	885	695.202	38	1.7245128021543	s06
NYTH29333-RA	576	386.617	2	0.163208228202885	s06
NYTH29338-RA	333	152.802	0	0	s06
NYTH37559-RA	5028	4838.2	2605	16.9870066916433	s06
NYTH37566-RA	864	674.202	367	17.1739872647658	s06
NYTH37571-RA	789	599.224	0	0	s06
NYTH37567-RA	570	380.668	270	22.3774404643808	s06
NYTH37560-RA	2394	2204.2	1	0.0143133523797845	s06
NYTH37562-RA	1626	1436.2	1883	41.3645726806368	s06
NYTH37579-RA	807	617.224	9	0.460038314124184	s06
NYTH37580-RA	1023	833.202	1	0.0378654547499485	s06
NYTH37588-RA	1005	815.202	1	0.0387016209605055	s06
NYTH37595-RA	915	725.202	0	0	s06
NYTH37585-RA	324	144.96	0	0	s06
NYTH25428-RA	630	440.442	50	3.58158035067535	s06
NYTH25438-RA	345	163.32	76	14.6814375933162	s06
NYTH25439-RA	1146	956.202	0	0	s06
NYTH25433-RA	2087	1897.2	778	12.9377545606852	s06
NYTH25434-RA	1308	1118.2	26.9767	0.761135796178416	s06
NYTH25440-RA	1229	1039.2	584	17.7298924703789	s06
NYTH25447-RA	1083	893.202	1	0.0353219103767382	s06
NYTH25451-RA	330	150.144	0	0	s06
NYTH25475-RA	1095	905.202	340	11.8502872992706	s06
NYTH25455-RA	357	174.242	7	1.26748065717712	s06
NYTH25457-RA	621	431.456	11	0.804358527652221	s06
NYTH25458-RA	210	57.6437	1	0.547321097483418	s06
NYTH25459-RA	1134	944.202	1081	36.1206175162488	s06
NYTH25463-RA	1155	965.202	0	0	s06
NYTH25474-RA	1737	1547.2	13.2835	0.270870005339806	s06
NYTH25456-RA	453	265.408	5	0.594361086673381	s06
NYTH25478-RA	366	182.548	124.706	21.5528162645104	s06
NYTH25461-RA	570	380.668	0	0	s06
NYTH41891-RA	2298	2108.2	216	3.23247649835458	s06
NYTH41889-RA	561	371.693	471	39.9787969066593	s06
NYTH41867-RA	777	587.244	0	0	s06
NYTH41886-RA	944	754.202	16498	690.140888445328	s06
NYTH41874-RA	582	392.565	779	62.6065940755688	s06
NYTH41883-RA	1485	1295.2	1745	42.5061824649083	s06
NYTH41869-RA	3499	3309.2	4787	45.6387890926131	s06
NYTH41864-RA	1508	1318.2	3545	84.8454254843409	s06
NYTH41884-RA	1162	972.202	828	26.8700107330731	s06
NYTH41887-RA	1338	1148.2	1253	34.429188313817	s06
NYTH41890-RA	3336	3146.2	7051.44	70.7107644154585	s06
NYTH41876-RA	420	233.457	0	0	s06
NYTH41895-RA	264	95.4093	0	0	s06
NYTH41880-RA	591	401.526	169	13.279083294898	s06
NYTH41863-RA	688	498.333	126	7.97710329496757	s06
NYTH41893-RA	6222	6032.2	85	0.444566773435687	s06
NYTH41881-RA	1205	1015.2	289	8.98130019564705	s06
NYTH41888-RA	1998	1808.2	148	2.58231503638013	s06
NYTH41882-RA	1263	1073.2	3692.62	108.554709054582	s06
NYTH41885-RA	554	364.779	7438	643.309704721423	s06
NYTH41871-RA	1242	1052.2	36.5278	1.09526336499651	s06
NYTH41872-RA	549	359.876	0	0	s06
NYTH41879-RA	525	336.13	3019	283.366855092265	s06
NYTH59334-RA	483	294.786	0	0	s06
NYTH50508-RA	1464	1274.2	452	11.191658198547	s06
NYTH50509-RA	714	524.299	64	3.85119122757662	s06
NYTH50510-RA	396	210.687	0	0	s06
NYTH50523-RA	219	63.2713	0	0	s06
NYTH50524-RA	600	410.498	1	0.0768568851060567	s06
NYTH50520-RA	2862	2672.2	5	0.0590329777122672	s06
NYTH50518-RA	258	90.8495	0	0	s06
NYTH47947-RA	1304	1114.2	1465	41.4827208991193	s06
NYTH47948-RA	2496	2306.2	1736	23.7490510434248	s06
NYTH47946-RA	1305	1115.2	3922	110.955447277388	s06
NYTH47939-RA	3050	2860.2	1480	16.3252297698234	s06
NYTH47944-RA	1497	1307.2	0	0	s06
NYTH47942-RA	294	119.53	227	59.9161513845295	s06
NYTH47934-RA	3146	2956.2	4229	45.1333539519113	s06
NYTH47938-RA	1367	1177.2	517	13.8558690471168	s06
NYTH47950-RA	375	190.847	345	57.0332718971341	s06
NYTH55155-RA	894	704.202	0	0	s06
NYTH55158-RA	495	306.555	87	8.9537567610541	s06
NYTH55157-RA	276	104.835	0	0	s06
NYTH59349-RA	342	160.645	151	29.6555176212218	s06
NYTH57653-RA	1044	854.202	6455	238.412822015475	s06
NYTH57654-RA	564	374.693	1	0.0842011714332906	s06
NYTH53035-RA	1245	1055.2	1488	44.48993931982	s06
NYTH53037-RA	1635	1445.2	49.8959	1.0892615194395	s06
NYTH53036-RA	1200	1010.2	57.1041	1.78341902760375	s06
NYTH53040-RA	906	716.202	27	1.18938321577699	s06
NYTH53045-RA	549	359.876	16	1.40269006600178	s06
NYTH53042-RA	1011	821.202	3558	136.694131108438	s06
NYTH53046-RA	1456	1266.2	88	2.19266724833854	s06
NYTH53038-RA	1446	1256.2	610	15.3202354211328	s06
NYTH59651-RA	501	312.462	4	0.403884333586626	s06
NYTH59652-RA	501	312.462	0	0	s06
NYTH59650-RA	855	665.202	46.431	2.2021526825755	s06
NYTH59122-RA	2276	2086.2	167.536	2.53364972223076	s06
NYTH59123-RA	923	733.202	54.5567	2.34757152448928	s06
NYTH59124-RA	330	150.144	10.058	2.1134680695547	s06
NYTH59125-RA	504	315.357	1	0.100044155011155	s06
NYTH22416-RA	546	356.888	5	0.442010742705461	s06
NYTH22413-RA	1695	1505.2	1303.15	27.3145879992458	s06
NYTH22415-RA	1833	1643.2	0	0	s06
NYTH22436-RA	483	294.786	2	0.214050785277223	s06
NYTH22430-RA	1059	869.202	147	5.3356931638722	s06
NYTH22434-RA	915	725.202	183	7.96134320401191	s06
NYTH22431-RA	2186	1996.2	737	11.6481971848858	s06
NYTH22419-RA	2997	2807.2	129.157	1.4515757276279	s06
NYTH22421-RA	2898	2708.2	585.843	6.82486436812735	s06
NYTH22428-RA	1251	1061.2	0	0	s06
NYTH22425-RA	600	410.498	0	0	s06
NYTH22424-RA	1128	938.202	2.32504	0.0781856853181904	s06
NYTH22423-RA	1083	893.202	295.267	10.429392334595	s06
NYTH22418-RA	1404	1214.2	3.9256	0.102002204660447	s06
NYTH22439-RA	1260	1070.2	17439	514.103190727472	s06
NYTH22443-RA	707	517.316	1265	77.1486881216871	s06
NYTH22445-RA	3906	3716.2	2061	17.4973734187295	s06
NYTH22446-RA	1380	1190.2	212	5.61964761223578	s06
NYTH22444-RA	276	104.835	66	19.8623314084075	s06
NYTH22450-RA	3252	3062.2	13	0.133937689101745	s06
NYTH22448-RA	1509	1319.2	0	0	s06
NYTH22442-RA	1815	1625.2	262	5.0861339073546	s06
NYTH22447-RA	2155	1965.2	573	9.19901399540671	s06
NYTH22454-RA	2502	2312.2	1	0.0136448601062924	s06
NYTH22459-RA	1833	1643.2	0	0	s06
NYTH22453-RA	2052	1862.2	42.0193	0.711895480042114	s06
NYTH22467-RA	603	413.498	0	0	s06
NYTH22457-RA	558	368.706	0	0	s06
NYTH22465-RA	402	216.354	0	0	s06
NYTH22462-RA	786	596.244	0	0	s06
NYTH22458-RA	735	545.263	33	1.90942630609013	s06
NYTH22456-RA	468	280.063	0	0	s06
NYTH30749-RA	522	333.142	1222	115.727544059435	s06
NYTH30755-RA	2683	2493.2	1114	14.0968872157264	s06
NYTH30747-RA	1719	1529.2	453	9.34603822607963	s06
NYTH30754-RA	1974	1784.2	1783	31.5283662461725	s06
NYTH30744-RA	579	389.591	64	5.18280349322311	s06
NYTH30752-RA	1956	1766.2	519	9.27087875103608	s06
NYTH30775-RA	1182	992.202	4247	135.044672853957	s06
NYTH30777-RA	1122	932.202	3192	108.031121478891	s06
NYTH30771-RA	1917	1727.2	1214	22.175350349996	s06
NYTH30779-RA	2320	2130.2	821	12.1595082583008	s06
NYTH30773-RA	1753	1563.2	5915	119.380065804885	s06
NYTH30785-RA	2949	2759.2	1918	21.9310794329202	s06
NYTH30782-RA	1129	939.202	2768.15	92.9873696773867	s06
NYTH30778-RA	726	536.281	2233	131.368017813436	s06
NYTH30760-RA	711	521.299	923	55.8610233208582	s06
NYTH30789-RA	1341	1151.2	294	8.05730977650224	s06
NYTH30767-RA	390	205.038	150	23.0807686246724	s06
NYTH30791-RA	897	707.202	83	3.70278195562131	s06
NYTH30762-RA	3864	3674.2	1759	15.1041899665542	s06
NYTH30776-RA	1352	1162.2	1217	33.0372218250167	s06
NYTH30788-RA	732	542.281	0	0	s06
NYTH30764-RA	870	680.202	661	30.6589380593642	s06
NYTH30787-RA	255	88.5924	6	2.13673046745663	s06
NYTH30769-RA	1641	1451.2	29.6802	0.645257156706357	s06
NYTH30783-RA	507	318.315	91.8536	9.10402324745624	s06
NYTH11309-RA	971	781.202	0	0	s06
NYTH11307-RA	210	57.6437	0	0	s06
NYTH11306-RA	384	199.318	0	0	s06
NYTH11298-RA	540	350.947	0	0	s06
NYTH11301-RA	459	271.229	0	0	s06
NYTH11302-RA	480	291.805	0	0	s06
NYTH11293-RA	750	560.263	0	0	s06
NYTH11295-RA	774	584.244	0	0	s06
NYTH11304-RA	459	271.229	0	0	s06
NYTH11303-RA	291	117.033	0	0	s06
NYTH11292-RA	423	236.347	0	0	s06
NYTH11299-RA	327	147.591	0	0	s06
NYTH11311-RA	2019	1829.2	2	0.0344955024115798	s06
NYTH11312-RA	768	578.244	0	0	s06
NYTH11286-RA	348	166.071	9	1.70979149216043	s06
NYTH11331-RA	852	662.202	17.1514	0.817153371135132	s06
NYTH11321-RA	4491	4301.2	216.835	1.59049956534624	s06
NYTH11327-RA	909	719.202	1057	46.3679293858947	s06
NYTH11324-RA	1140	950.202	0	0	s06
NYTH11323-RA	198	50.4122	1	0.625833001994559	s06
NYTH11318-RA	1866	1676.2	3.03815	0.0571842623823884	s06
NYTH11319-RA	1596	1406.2	0	0	s06
NYTH11337-RA	1578	1388.2	291	6.61355113793024	s06
NYTH11334-RA	2628	2438.2	208	2.69146048652712	s06
NYTH11340-RA	1899	1709.2	3347.42	61.7888950821103	s06
NYTH11329-RA	4891	4701.2	2762	18.5357346710412	s06
NYTH11348-RA	1891	1701.2	11.5833	0.214818853624729	s06
NYTH11347-RA	183	41.8032	0	0	s06
NYTH11345-RA	519	330.164	1	0.095557460675176	s06
NYTH11356-RA	3172	2982.2	6048	63.9836608778464	s06
NYTH11366-RA	674	484.333	282	18.3696346445245	s06
NYTH11360-RA	690	500.333	186	11.7286764775821	s06
NYTH11350-RA	630	440.442	0	0	s06
NYTH11392-RA	1557	1367.2	618	14.2609936222154	s06
NYTH11385-RA	1045	855.202	665	24.5327535690428	s06
NYTH11389-RA	1444	1254.2	616	15.4955690561988	s06
NYTH11379-RA	999	809.202	0	0	s06
NYTH11377-RA	1188	998.202	14.1014	0.445693693388175	s06
NYTH11395-RA	1788	1598.2	3390	66.9209976702084	s06
NYTH11394-RA	1401	1211.2	1096	28.5488486511196	s06
NYTH11371-RA	714	524.299	15	0.902623009542877	s06
NYTH11374-RA	582	392.565	456	36.6477726225154	s06
NYTH11373-RA	459	271.229	154	17.9134104402953	s06
NYTH11383-RA	399	213.522	0	0	s06
NYTH47256-RA	1788	1598.2	12183	240.500876676045	s06
NYTH47248-RA	717	527.299	251	15.0179396685146	s06
NYTH47244-RA	972	782.202	1590	64.1316084693742	s06
NYTH47245-RA	1636	1446.2	3203	69.875017914381	s06
NYTH47259-RA	958	768.202	4	0.164277438101941	s06
NYTH47255-RA	1230	1040.2	956.375	29.0071714027463	s06
NYTH47257-RA	2121	1931.2	47	0.767828063829229	s06
NYTH47250-RA	1798	1608.2	132	2.58956551763869	s06
NYTH47243-RA	2328	2138.2	449	6.62509314861681	s06
NYTH57968-RA	1119	929.202	18	0.611162057138231	s06
NYTH57967-RA	477	288.834	0	0	s06
NYTH59117-RA	1245	1055.2	1.10141	0.0329311402540702	s06
NYTH59116-RA	915	725.202	10.3981	0.452366024838711	s06
NYTH39904-RA	1197	1007.2	18	0.563832468407405	s06
NYTH39911-RA	1691	1501.2	162	3.40463083411325	s06
NYTH39907-RA	1359	1169.2	602	16.2443307676475	s06
NYTH39909-RA	3615	3425.2	1038	9.56104489969644	s06
NYTH39902-RA	1002	812.202	18	0.699201366834285	s06
NYTH39903-RA	621	431.456	5	0.365617321792155	s06
NYTH39897-RA	2022	1832.2	0	0	s06
NYTH46620-RA	3906	3716.2	386	3.27703915234172	s06
NYTH46630-RA	1405	1215.2	867	22.5094390956872	s06
NYTH46626-RA	1339	1149.2	554	15.209222263802	s06
NYTH46618-RA	850	660.224	160	7.64579512457809	s06
NYTH46613-RA	2164	1974.2	339	5.41753651237697	s06
NYTH46632-RA	576	386.617	3.03884	0.247982198148339	s06
NYTH46628-RA	2083	1893.2	546	9.09891328454319	s06
NYTH46633-RA	672	482.349	1052	68.8094804732709	s06
NYTH42678-RA	1512	1322.2	313	7.46862526053925	s06
NYTH42686-RA	3423	3233.2	326	3.18111455079935	s06
NYTH42684-RA	993	803.202	980.717	38.522405012754	s06
NYTH42695-RA	1113	923.202	174	5.94629700740268	s06
NYTH42681-RA	2451	2261.2	1564	21.8218500408773	s06
NYTH42682-RA	2304	2114.2	154	2.29809826959185	s06
NYTH42672-RA	1919	1729.2	358	6.53178123858439	s06
NYTH42693-RA	989	799.202	2295	90.5982783926367	s06
NYTH42687-RA	3619	3429.2	2448	22.5222402348123	s06
NYTH42675-RA	1785	1595.2	71	1.404222005602	s06
NYTH42676-RA	1461	1271.2	206	5.11265954645973	s06
NYTH42685-RA	213	59.4473	99	52.5409114831816	s06
NYTH42698-RA	2307	2117.2	0	0	s06
NYTH42699-RA	363	179.745	0	0	s06
NYTH36051-RA	1084	894.202	871	30.7310231624703	s06
NYTH36055-RA	921	731.202	1765	76.1555505657928	s06
NYTH36056-RA	412	225.805	31	4.33134936487489	s06
NYTH36053-RA	846	656.224	14	0.673084944471675	s06
NYTH36066-RA	1398	1208.2	421	10.9935553242175	s06
NYTH36063-RA	1752	1562.2	27.7608	0.560645824184213	s06
NYTH36079-RA	1227	1037.2	155	4.71478545261971	s06
NYTH36061-RA	2648	2458.2	1743	22.370410330599	s06
NYTH36068-RA	431	244.096	5082	656.852680351564	s06
NYTH36078-RA	423	236.347	1	0.133488599958668	s06
NYTH36065-RA	2434	2244.2	1919.24	26.9812337451437	s06
NYTH36081-RA	1227	1037.2	1069	32.5168869977922	s06
NYTH36069-RA	1983	1793.2	1486	26.1446478251072	s06
NYTH36067-RA	2125	1935.2	99	1.6139928034619	s06
NYTH23188-RA	924	734.202	2	0.0859425460637843	s06
NYTH23181-RA	2859	2669.2	994	11.7489274599685	s06
NYTH23185-RA	3102	2912.2	1073.68	11.6317235878149	s06
NYTH23190-RA	1226	1036.2	913	27.7984081017528	s06
NYTH23177-RA	1370	1180.2	2968	79.3416701521353	s06
NYTH23182-RA	852	662.202	47.3247	2.25471080214734	s06
NYTH23179-RA	849	659.224	17.5608	0.84043570523734	s06
NYTH23186-RA	564	374.693	0	0	s06
NYTH23199-RA	2541	2351.2	601	8.06451828681285	s06
NYTH23194-RA	2636	2446.2	587	7.5707615623784	s06
NYTH23197-RA	504	315.357	121	12.1053657354438	s06
NYTH23217-RA	510	321.261	3	0.294616118416875	s06
NYTH23208-RA	225	67.2479	2	0.938308808038351	s06
NYTH23222-RA	1134	944.202	64.2941	2.14832494182813	s06
NYTH23220-RA	879	689.202	28.8812	1.32209535319856	s06
NYTH23219-RA	1056	866.202	356	12.9666095874016	s06
NYTH23206-RA	633	443.442	1	0.0711470524194108	s06
NYTH25940-RA	1101	911.202	385	13.3302878513984	s06
NYTH25952-RA	2151	1961.2	511	8.22039838750346	s06
NYTH25949-RA	918	728.202	0	0	s06
NYTH25944-RA	234	73.3879	0	0	s06
NYTH25942-RA	3615	3425.2	260	2.39486229009326	s06
NYTH25947-RA	1185	995.202	62	1.96550998528986	s06
NYTH25945-RA	519	330.164	1	0.095557460675176	s06
NYTH25951-RA	1626	1436.2	2	0.043934768605796	s06
NYTH25956-RA	801	611.224	28.5842	1.47543621153813	s06
NYTH25958-RA	683	493.333	486	31.0806411589035	s06
NYTH25954-RA	246	81.9311	1762	678.502344578471	s06
NYTH25964-RA	1479	1289.2	745	18.2317600805049	s06
NYTH25960-RA	1803	1613.2	3727	72.8894763236033	s06
NYTH25955-RA	1389	1199.2	323	8.49775290430172	s06
NYTH25968-RA	965	775.202	7.13653	0.290446304737927	s06
NYTH25965-RA	732	542.281	91.9848	5.35162113861967	s06
NYTH25967-RA	366	182.548	27.4378	4.74205607605098	s06
NYTH25988-RA	787	597.224	141	7.44861561110353	s06
NYTH25971-RA	2208	2018.2	1657.7	25.9140174661156	s06
NYTH25972-RA	1995	1805.2	281	4.91105209797633	s06
NYTH25969-RA	2919	2729.2	11886	137.402390855114	s06
NYTH25990-RA	1140	950.202	235	7.80271400623049	s06
NYTH25992-RA	795	605.224	1	0.0521288617016711	s06
NYTH25994-RA	4055	3865.2	1555	12.6926442246504	s06
NYTH25987-RA	1344	1154.2	1186	32.4187799069564	s06
NYTH25976-RA	309	132.042	0	0	s06
NYTH25985-RA	618	428.471	0	0	s06
NYTH25980-RA	438	250.838	0	0	s06
NYTH44282-RA	960	770.202	45	1.84332206306705	s06
NYTH44279-RA	1508	1318.2	701	16.777571661367	s06
NYTH44284-RA	2541	2351.2	1118	15.0018857809233	s06
NYTH44286-RA	982	792.202	1189	47.3521481153494	s06
NYTH44290-RA	994	804.202	576.78	22.6276922415396	s06
NYTH44281-RA	1222	1032.2	260	7.94698913981261	s06
NYTH44292-RA	1926	1736.2	146	2.65305706915181	s06
NYTH44295-RA	1472	1282.2	2113	51.9920364113503	s06
NYTH44293-RA	1861	1671.2	612	11.5535526972559	s06
NYTH44278-RA	2445	2255.2	5457	76.341796647326	s06
NYTH44297-RA	1673	1483.2	659	14.0177719788384	s06
NYTH44285-RA	1759	1569.2	3054	61.4022377241102	s06
NYTH44287-RA	610	420.471	665	49.8975811812174	s06
NYTH34218-RA	843	653.224	4658	224.973724481513	s06
NYTH34227-RA	1155	965.202	709	23.1750983301927	s06
NYTH34228-RA	642	452.442	70	4.88123173945703	s06
NYTH34224-RA	1395	1205.2	1017	26.6229067770107	s06
NYTH34219-RA	297	122.11	555	143.39584222254	s06
NYTH34220-RA	273	102.434	367	113.036157022067	s06
NYTH34226-RA	729	539.281	39	2.28162467252102	s06
NYTH34254-RA	1659	1469.2	80	1.71792336332596	s06
NYTH34248-RA	861	671.202	987	46.3935316641449	s06
NYTH34235-RA	1833	1643.2	547	10.5024952331889	s06
NYTH34233-RA	519	330.164	1092	104.348800360396	s06
NYTH34239-RA	1599	1409.2	2556	57.2244495650516	s06
NYTH34251-RA	2214	2024.2	42	0.65462087519426	s06
NYTH34237-RA	1509	1319.2	3993	95.4953436722083	s06
NYTH34231-RA	963	773.202	0	0	s06
NYTH34241-RA	246	81.9311	0	0	s06
NYTH34236-RA	1311	1121.2	587.182	16.5228080073035	s06
NYTH34255-RA	282	109.562	2438	702.052243473868	s06
NYTH39796-RA	1158	968.202	6145	200.239195580195	s06
NYTH39786-RA	840	650.224	236	11.4510386568852	s06
NYTH39781-RA	1278	1088.2	896	25.9771837427821	s06
NYTH39799-RA	999	809.202	1	0.0389885973171215	s06
NYTH39803-RA	2310	2120.2	589	8.7646041913752	s06
NYTH39787-RA	1251	1061.2	1	0.029730120981205	s06
NYTH39782-RA	1720	1530.2	2889	59.5652742596578	s06
NYTH39783-RA	1251	1061.2	753	22.3867790003	s06
NYTH39784-RA	1473	1283.2	1	0.0245865813097902	s06
NYTH39777-RA	1368	1178.2	84.1823	2.25421764350891	s06
NYTH39779-RA	1249	1059.2	815	24.2757864402119	s06
NYTH39797-RA	788	598.224	1867	98.4633192565747	s06
NYTH39804-RA	942	752.202	487	20.4262110941314	s06
NYTH39789-RA	1239	1049.2	144	4.33009023643636	s06
NYTH39805-RA	822	632.224	0	0	s06
NYTH39792-RA	798	608.224	0	0	s06
NYTH39800-RA	363	179.745	0	0	s06
NYTH50716-RA	582	392.565	0	0	s06
NYTH50709-RA	1266	1076.2	0	0	s06
NYTH50711-RA	582	392.565	0	0	s06
NYTH50717-RA	408	221.971	0	0	s06
NYTH50718-RA	5867	5677.2	2769	15.388018502074	s06
NYTH50715-RA	1509	1319.2	1	0.0239156757067909	s06
NYTH50706-RA	898	708.202	3	0.133647040287184	s06
NYTH50707-RA	186	43.4399	0	0	s06
NYTH43448-RA	1058	868.202	669	24.3108321817511	s06
NYTH43450-RA	3104	2914.2	1	0.0108261961692623	s06
NYTH43443-RA	1069	879.202	90	3.22959099568294	s06
NYTH43451-RA	1089	899.202	11	0.385949098253396	s06
NYTH43458-RA	1863	1673.2	241	4.54425749109414	s06
NYTH43444-RA	2103	1913.2	59884	987.515547416293	s06
NYTH43442-RA	1119	929.202	50	1.69767238093953	s06
NYTH43446-RA	5207	5017.2	4043	25.4235869393062	s06
NYTH43454-RA	1183	993.202	10542	334.872553144231	s06
NYTH43462-RA	1902	1712.2	2165	39.893071245469	s06
NYTH43445-RA	1209	1019.2	1	0.0309552529518994	s06
NYTH43440-RA	1272	1082.2	664	19.3577356866647	s06
NYTH43449-RA	834	644.224	12	0.58767616393846	s06
NYTH45027-RA	930	740.202	1	0.0426229666275824	s06
NYTH27446-RA	273	102.434	0	0	s06
NYTH27450-RA	2850	2660.2	2213	26.2459027370394	s06
NYTH27443-RA	795	605.224	3.06723	0.159891474041045	s06
NYTH27449-RA	3655	3465.2	557	5.07131816272784	s06
NYTH27440-RA	819	629.224	22	1.10309094678941	s06
NYTH27438-RA	1341	1151.2	1444	39.5739871136703	s06
NYTH27441-RA	1274	1084.2	491	14.2877501015343	s06
NYTH27447-RA	312	134.616	0	0	s06
NYTH27445-RA	507	318.315	0	0	s06
NYTH27454-RA	2436	2246.2	346	4.85983704873893	s06
NYTH27452-RA	1332	1142.2	1	0.0276217104108784	s06
NYTH27470-RA	1816	1626.2	418	8.10953212849047	s06
NYTH27466-RA	1004	814.202	198	7.67233125642021	s06
NYTH27469-RA	2040	1850.2	3	0.0511559751281631	s06
NYTH27451-RA	276	104.835	0	0	s06
NYTH27463-RA	1497	1307.2	3374	81.4322430695826	s06
NYTH27458-RA	1305	1115.2	551	15.5880100690613	s06
NYTH27462-RA	2112	1922.2	3	0.0492397914994529	s06
NYTH27460-RA	2395	2205.2	1705	24.3933050944751	s06
NYTH27467-RA	1926	1736.2	0	0	s06
NYTH27472-RA	1002	812.202	578	22.4521487517339	s06
NYTH27482-RA	1717	1527.2	9071	187.392937686043	s06
NYTH27481-RA	4105	3915.2	724	5.83416112721417	s06
NYTH27480-RA	1536	1346.2	0	0	s06
NYTH27475-RA	1101	911.202	145.147	5.02561180040902	s06
NYTH27486-RA	3088	2898.2	2314	25.190018613958	s06
NYTH27473-RA	1437	1247.2	368	9.30904083546068	s06
NYTH27484-RA	1992	1802.2	788	13.7948013178479	s06
NYTH27477-RA	1840	1650.2	1868	35.7136042484924	s06
NYTH27488-RA	2754	2564.2	2606	32.0639155420293	s06
NYTH27478-RA	3211	3021.2	2592	27.0675889705532	s06
NYTH59307-RA	831	641.224	501	24.6502722233061	s06
NYTH59311-RA	522	333.142	1061	100.480233160368	s06
NYTH59310-RA	216	61.418	513	263.520892353558	s06
NYTH57958-RA	4619	4429.2	3203	22.8153023788813	s06
NYTH57288-RA	1026	836.202	0	0	s06
NYTH56493-RA	927	737.202	142	6.07708897395549	s06
NYTH56497-RA	1893	1703.2	350	6.48329430096381	s06
NYTH40864-RA	2199	2009.2	16	0.251241242256747	s06
NYTH40858-RA	390	205.038	0	0	s06
NYTH40886-RA	1500	1310.2	10751.5	258.894644615641	s06
NYTH40885-RA	832	642.224	149	7.31971233720853	s06
NYTH40870-RA	1732	1542.2	26	0.531895724837668	s06
NYTH40868-RA	1095	905.202	1710	59.5997953643476	s06
NYTH40890-RA	687	497.333	0	0	s06
NYTH40874-RA	1697	1507.2	9807.85	205.302990450502	s06
NYTH40872-RA	573	383.643	54	4.44079910439453	s06
NYTH40879-RA	1481	1291.2	412	10.0669312280888	s06
NYTH40859-RA	318	139.735	0	0	s06
NYTH40849-RA	369	185.378	0	0	s06
NYTH40862-RA	369	185.378	0	0	s06
NYTH40883-RA	495	306.555	1	0.102916646688933	s06
NYTH40873-RA	393	207.877	0	0	s06
NYTH40887-RA	516	327.208	0	0	s06
NYTH40846-RA	471	283.006	0	0	s06
NYTH40850-RA	441	253.703	0	0	s06
NYTH40845-RA	399	213.522	0	0	s06
NYTH40843-RA	240	77.5024	0	0	s06
NYTH58903-RA	1899	1709.2	0	0	s06
NYTH46949-RA	519	330.164	193	18.4425591665896	s06
NYTH46941-RA	1674	1484.2	68	1.445468954701	s06
NYTH46953-RA	942	752.202	248	10.401869885476	s06
NYTH46936-RA	1556	1366.2	6973	161.026788183124	s06
NYTH46939-RA	1518	1328.2	287	6.81728861202217	s06
NYTH46946-RA	372	188.15	466	78.1406714765128	s06
NYTH46954-RA	716	526.299	452	27.0957095056805	s06
NYTH46947-RA	432	245.063	290	37.3348370404759	s06
NYTH46961-RA	1767	1577.2	470.24	9.40645540565532	s06
NYTH46960-RA	939	749.202	365	15.3704956313044	s06
NYTH46944-RA	4437	4247.2	367	2.7262019386937	s06
NYTH25999-RA	2280	2090.2	311	4.69425116633461	s06
NYTH26004-RA	1452	1262.2	0	0	s06
NYTH26002-RA	603	413.498	15.9437	1.21649644815344	s06
NYTH25998-RA	843	653.224	1.00095	0.0483440265428052	s06
NYTH26010-RA	863	673.202	177	8.29510667485653	s06
NYTH26025-RA	1227	1037.2	681	20.7146564339257	s06
NYTH26015-RA	360	176.989	33.5117	5.9736935436778	s06
NYTH26020-RA	1079	889.202	251	8.90568953291303	s06
NYTH26023-RA	762	572.244	187	10.309901045778	s06
NYTH26011-RA	1856	1666.2	1850	35.0297925789981	s06
NYTH26007-RA	255	88.5924	0	0	s06
NYTH26006-RA	186	43.4399	1	0.726281022452374	s06
NYTH26024-RA	1251	1061.2	10.1433	0.301562310302792	s06
NYTH26034-RA	950	760.202	24468	1015.46190310957	s06
NYTH26039-RA	1154	964.202	1640	53.6623752124366	s06
NYTH26042-RA	1365	1175.2	137	3.67791416896025	s06
NYTH26044-RA	1179	989.202	551.62	17.5933819621677	s06
NYTH26038-RA	1386	1196.2	1118	29.4870042651979	s06
NYTH26033-RA	1539	1349.2	129	3.01652547840887	s06
NYTH51813-RA	705	515.316	2	0.122448142100115	s06
NYTH54807-RA	906	716.202	1546	68.1033192739926	s06
NYTH54821-RA	384	199.318	247	39.0969872902054	s06
NYTH54811-RA	2100	1910.2	0	0	s06
NYTH23377-RA	3629	3439.2	3052.97	28.0064790762207	s06
NYTH23379-RA	1980	1790.2	14	0.246729365351997	s06
NYTH23395-RA	513	324.218	4214	410.063506398736	s06
NYTH23389-RA	228	69.2302	0	0	s06
NYTH23388-RA	345	163.32	0	0	s06
NYTH23398-RA	2110	1920.2	452.107	7.4282806868212	s06
NYTH23400-RA	1692	1502.2	22	0.462049771804743	s06
NYTH23392-RA	2226	2036.2	56	0.867683244647234	s06
NYTH23396-RA	1429	1239.2	348	8.85995169238325	s06
NYTH23383-RA	5832	5642.2	1207	6.74921173444538	s06
NYTH23390-RA	1919	1729.2	4681	85.4057376394889	s06
NYTH23386-RA	795	605.224	0	0	s06
NYTH23382-RA	279	107.227	221	65.0249600965147	s06
NYTH23385-RA	276	104.835	0	0	s06
NYTH23404-RA	264	95.4093	22	7.27488736479669	s06
NYTH23406-RA	1615	1425.2	1403	31.0580817743797	s06
NYTH23416-RA	474	285.902	0.00086335	9.52718483743684e-05	s06
NYTH23402-RA	1533	1343.2	2553	59.9657820304817	s06
NYTH23411-RA	465	277.119	91	10.3602451978455	s06
NYTH23405-RA	1197	1007.2	284	8.89602572214728	s06
NYTH23423-RA	621	431.456	313	22.8877022640971	s06
NYTH23421-RA	1008	818.202	275	10.6039599998609	s06
NYTH23409-RA	459	271.229	1935	225.081799672487	s06
NYTH23417-RA	1023	833.202	2.99914	0.113563941692553	s06
NYTH23413-RA	1276	1086.2	579	16.8175489892905	s06
NYTH23412-RA	1763	1573.2	492	9.8667612845727	s06
NYTH23415-RA	2586	2396.2	12	0.157998584288447	s06
NYTH23425-RA	606	416.471	49	3.71198408595961	s06
NYTH23418-RA	612	422.471	0	0	s06
NYTH50170-RA	243	79.7428	0	0	s06
NYTH50171-RA	2168	1978.2	2381	37.9737397956624	s06
NYTH50164-RA	1722	1532.2	1.19549	0.0246163806828355	s06
NYTH50162-RA	1122	932.202	0	0	s06
NYTH57925-RA	1863	1673.2	0	0	s06
NYTH57929-RA	1227	1037.2	0	0	s06
NYTH57924-RA	264	95.4093	0	0	s06
NYTH49784-RA	978	788.202	0	0	s06
NYTH49779-RA	1481	1291.2	4818.23	117.729558276706	s06
NYTH49780-RA	978	788.202	60.623	2.42658183400735	s06
NYTH49774-RA	795	605.224	0	0	s06
NYTH49781-RA	531	342.04	71.3783	6.58390915593974	s06
NYTH49775-RA	462	274.174	0	0	s06
NYTH55202-RA	342	160.645	0	0	s06
NYTH55203-RA	1008	818.202	29.0313	1.11943863101638	s06
NYTH55198-RA	255	88.5924	3	1.06835998735982	s06
NYTH58865-RA	937	747.202	46.2073	1.9510405009837	s06
NYTH48334-RA	1365	1175.2	29	0.778536951198967	s06
NYTH48329-RA	1671	1481.2	10.0132	0.213281667656018	s06
NYTH48324-RA	1206	1016.2	1.0026	0.031127438765869	s06
NYTH48338-RA	1554	1364.2	25.4332	0.588188209503464	s06
NYTH48332-RA	239	76.7818	0	0	s06
NYTH48327-RA	1650	1460.2	3.00206	0.0648634768742726	s06
NYTH48342-RA	783	593.244	10.4186	0.554075272282459	s06
NYTH52245-RA	360	176.989	970	172.909812821796	s06
NYTH52251-RA	1737	1547.2	491.882	10.0301646776836	s06
NYTH52264-RA	594	404.526	0	0	s06
NYTH52270-RA	318	139.735	14	3.16094751030881	s06
NYTH52267-RA	2787	2597.2	0	0	s06
NYTH51058-RA	870	680.202	1202	55.752003783555	s06
NYTH51055-RA	315	137.116	731	168.199623187977	s06
NYTH23801-RA	996	806.202	166	6.49617938198482	s06
NYTH23807-RA	1053	863.202	0	0	s06
NYTH23805-RA	1932	1742.2	2729	49.4195320840537	s06
NYTH23806-RA	930	740.202	3	0.127868690028008	s06
NYTH23791-RA	1249	1059.2	3576	106.515970257854	s06
NYTH23797-RA	1020	830.202	1258	47.8069033364002	s06
NYTH23802-RA	1779	1589.2	949	18.8400240436871	s06
NYTH23798-RA	1011	821.202	2652	101.886679626211	s06
NYTH23803-RA	1944	1754.2	21	0.377688166422909	s06
NYTH23794-RA	2386	2196.2	7022	100.874760071109	s06
NYTH23812-RA	3761	3571.2	855.869	7.56112922982361	s06
NYTH23819-RA	685	495.333	2821	179.679726726318	s06
NYTH23820-RA	1483	1293.2	2872	70.0668251465178	s06
NYTH23815-RA	652	462.427	35	2.38791609820734	s06
NYTH23818-RA	2185	1995.2	1146	18.1213764873933	s06
NYTH23814-RA	2236	2046.2	195.131	3.00865592566802	s06
NYTH23822-RA	2332	2142.2	2398	35.3168738629841	s06
NYTH23824-RA	1458	1268.2	0	0	s06
NYTH23852-RA	1410	1220.2	1022	26.4249088300511	s06
NYTH23835-RA	2160	1970.2	491	7.86257507074584	s06
NYTH23838-RA	1857	1667.2	61	1.15434796697476	s06
NYTH23851-RA	1675	1485.2	4	0.0849706038366053	s06
NYTH23834-RA	1857	1667.2	537	10.1620269034091	s06
NYTH23840-RA	915	725.202	26.1249	1.13655228504347	s06
NYTH23832-RA	1035	845.202	415	15.4910571792941	s06
NYTH23841-RA	2418	2228.2	202	2.86016271181682	s06
NYTH23827-RA	969	779.202	46	1.8625237717547	s06
NYTH23845-RA	984	794.202	273	10.8448732411005	s06
NYTH23839-RA	823	633.224	159.875	7.96558226975497	s06
NYTH23848-RA	3636	3446.2	3157	28.9020341781286	s06
NYTH23829-RA	3838	3648.2	4315	37.3160550412678	s06
NYTH23831-RA	2079	1889.2	1649	27.5382931518255	s06
NYTH23846-RA	1455	1265.2	2213	55.1843467125156	s06
NYTH23843-RA	6465	6275.2	5	0.0251382894206082	s06
NYTH23842-RA	684	494.333	80	5.10580778920671	s06
NYTH20826-RA	2067	1877.2	0	0	s06
NYTH20830-RA	3414	3224.2	66	0.645825863051095	s06
NYTH20842-RA	1632	1442.2	0	0	s06
NYTH20841-RA	465	277.119	15	1.70773491571082	s06
NYTH20851-RA	1021	831.202	3140	119.183851623214	s06
NYTH20854-RA	1112	922.202	1128	38.5901880936951	s06
NYTH20856-RA	1204	1014.2	17	0.528832894910932	s06
NYTH20863-RA	642	452.442	8.14326	0.567844891031536	s06
NYTH49187-RA	723	533.281	182	10.7673319147608	s06
NYTH49197-RA	468	280.063	133.402	15.027907768653	s06
NYTH49185-RA	1754	1564.2	464	9.3587764087828	s06
NYTH49192-RA	3000	2810.2	443	4.97348388305368	s06
NYTH49200-RA	1443	1253.2	0	0	s06
NYTH49188-RA	447	259.531	0	0	s06
NYTH49195-RA	858	668.202	58	2.73850991918038	s06
NYTH49198-RA	447	259.531	59.5337	7.2371554825886	s06
NYTH37680-RA	1146	956.202	3	0.0989841787206486	s06
NYTH37685-RA	1617	1427.2	183	4.04538031100966	s06
NYTH37674-RA	2337	2147.2	97	1.42525994326252	s06
NYTH37683-RA	1238	1048.2	571	17.1863686944113	s06
NYTH37676-RA	579	389.591	0	0	s06
NYTH37672-RA	804	614.224	1120	57.5287389376976	s06
NYTH37673-RA	408	221.971	1244	176.815209528652	s06
NYTH37684-RA	1902	1712.2	3329	61.3412749222112	s06
NYTH37681-RA	903	713.202	4023	177.964164228815	s06
NYTH37677-RA	879	689.202	0	0	s06
NYTH37702-RA	270	100.09	18	5.67384259877772	s06
NYTH37699-RA	1402	1212.2	1393	36.2552393318022	s06
NYTH37694-RA	3325	3135.2	5814	58.5064521702199	s06
NYTH37693-RA	1403	1213.2	212	5.51311485359875	s06
NYTH37703-RA	1425	1235.2	1	0.0255420499398984	s06
NYTH37690-RA	1503	1313.2	113	2.71481731906194	s06
NYTH37700-RA	2244	2054.2	167	2.56488660024341	s06
NYTH37697-RA	3012	2822.2	1048	11.7156654837172	s06
NYTH37686-RA	1529	1339.2	999	23.5349992088739	s06
NYTH37696-RA	1375	1185.2	1865	49.6455456387707	s06
NYTH43160-RA	1629	1439.2	1359	29.7915034925836	s06
NYTH43148-RA	875	685.202	207	9.53116158475521	s06
NYTH43151-RA	1308	1118.2	132.752	3.74555035158355	s06
NYTH43169-RA	565	375.693	68	5.71044126539113	s06
NYTH43168-RA	1092	902.202	67.9371	2.37573403056451	s06
NYTH43150-RA	1164	974.202	1191.25	38.5786460830086	s06
NYTH43152-RA	495	306.555	0	0	s06
NYTH43172-RA	708	518.316	44	2.67826062339648	s06
NYTH43156-RA	564	374.693	0	0	s06
NYTH43157-RA	345	163.32	75	14.488266305371	s06
NYTH43153-RA	924	734.202	42.3508	1.81987079589934	s06
NYTH43166-RA	270	100.09	4	1.26084924740083	s06
NYTH58254-RA	606	416.471	367	27.8019756323287	s06
NYTH23489-RA	1098	908.202	449	15.5975584597201	s06
NYTH23495-RA	609	419.471	2522	189.686649991574	s06
NYTH23497-RA	1540	1350.2	1433	33.4843173480665	s06
NYTH23490-RA	1993	1803.2	11.028	0.192950940468476	s06
NYTH23491-RA	981	791.202	13.3672	0.533024743337554	s06
NYTH23488-RA	564	374.693	103	8.67271929357312	s06
NYTH23494-RA	513	324.218	394.676	38.4058307048196	s06
NYTH23511-RA	3564	3374.2	24	0.224406067410473	s06
NYTH23499-RA	861	671.202	757	35.5825499635149	s06
NYTH23507-RA	1578	1388.2	226	5.13628919015624	s06
NYTH23506-RA	966	776.202	2118	86.0885000352844	s06
NYTH23500-RA	1557	1367.2	1717	39.621519212225	s06
NYTH23502-RA	3102	2912.2	241	2.61089725193487	s06
NYTH23536-RA	366	182.548	0	0	s06
NYTH23521-RA	2379	2189.2	727	10.4771342878894	s06
NYTH23522-RA	2460	2270.2	1729	24.0283677020398	s06
NYTH23524-RA	582	392.565	30	2.41103159779144	s06
NYTH23528-RA	3066	2876.2	2968	32.5565495436061	s06
NYTH23531-RA	2421	2231.2	0	0	s06
NYTH23520-RA	1213	1023.2	926	28.5524161816954	s06
NYTH23539-RA	976	786.202	205	8.22647368221939	s06
NYTH23532-RA	324	144.96	1	0.217643498421842	s06
NYTH23512-RA	870	680.202	64	2.96848972847876	s06
NYTH23515-RA	1304	1114.2	52	1.47242479602264	s06
NYTH23542-RA	1269	1079.2	282	8.24404901667394	s06
NYTH53601-RA	897	707.202	1256	56.0324746432387	s06
NYTH53604-RA	905	715.202	51	2.2497582302891	s06
NYTH53605-RA	576	386.617	407	33.2129751695622	s06
NYTH53608-RA	968	778.202	3089	125.232914496675	s06
NYTH53602-RA	1513	1323.2	3014	71.8639162104167	s06
NYTH53611-RA	2721	2531.2	203	2.53025007544671	s06
NYTH53603-RA	752	562.263	415	23.2864262696331	s06
NYTH53599-RA	1728	1538.2	2484	50.9486386452844	s06
NYTH53600-RA	1221	1031.2	333	10.1881328330347	s06
NYTH53610-RA	393	207.877	5398	819.256115627485	s06
NYTH40920-RA	2057	1867.2	1362	23.0133003258409	s06
NYTH40893-RA	3843	3653.2	1871.24	16.1602839443753	s06
NYTH40905-RA	2883	2693.2	81	0.948877092732454	s06
NYTH40903-RA	1725	1535.2	83	1.70572031020916	s06
NYTH40892-RA	393	207.877	83.9124	12.7353496641907	s06
NYTH40922-RA	417	230.566	14	1.91569047007184	s06
NYTH40904-RA	1909	1719.2	1037	19.0303622926456	s06
NYTH40897-RA	811	621.224	333	16.9117737674409	s06
NYTH40918-RA	1052	862.202	462	16.9054781252482	s06
NYTH40908-RA	1560	1370.2	244	5.61823109274243	s06
NYTH40907-RA	2598	2408.2	3012	39.4599310626131	s06
NYTH40901-RA	1028	838.202	807.894	30.4087912095753	s06
NYTH40900-RA	252	86.3533	2170	792.820714060446	s06
NYTH40906-RA	198	50.4122	0	0	s06
NYTH40917-RA	1692	1502.2	103	2.16323512108778	s06
NYTH22858-RA	807	617.224	1202	61.4406411414855	s06
NYTH22864-RA	735	545.263	106.301	6.1507270021358	s06
NYTH22866-RA	1470	1280.2	1342	33.0725823486656	s06
NYTH22863-RA	1746	1556.2	1710.7	34.6817484931131	s06
NYTH22867-RA	1751	1561.2	671	13.5599738640611	s06
NYTH22860-RA	855	665.202	2704	128.247477833267	s06
NYTH22853-RA	903	713.202	2008	88.8269994617278	s06
NYTH22861-RA	396	210.687	0	0	s06
NYTH22854-RA	3552	3362.2	26.4528	0.248223531099059	s06
NYTH22879-RA	375	190.847	3	0.495941312275306	s06
NYTH22878-RA	1737	1547.2	912	18.59690732768	s06
NYTH22873-RA	924	734.202	1261	54.1868022070864	s06
NYTH22876-RA	1815	1625.2	355	6.89152472621078	s06
NYTH22871-RA	1182	992.202	1285	40.859872031524	s06
NYTH22869-RA	2048	1858.2	1885	32.0046315780483	s06
NYTH22874-RA	1416	1226.2	3163	81.3825074962605	s06
NYTH22881-RA	1149	959.202	602	19.8007390422892	s06
NYTH22904-RA	699	509.316	1966	121.783951848788	s06
NYTH22882-RA	1026	836.202	1587	59.877013475565	s06
NYTH22901-RA	4920	4730.2	1981.23	13.2144480350532	s06
NYTH22891-RA	366	182.548	0	0	s06
NYTH22899-RA	1548	1358.2	336	7.80492797373492	s06
NYTH22906-RA	1434	1244.2	308	7.81004842938496	s06
NYTH22894-RA	468	280.063	7	0.7885638106645	s06
NYTH22897-RA	468	280.063	3	0.337956368544942	s06
NYTH22905-RA	477	288.834	0	0	s06
NYTH22886-RA	378	193.611	0	0	s06
NYTH22885-RA	1784	1594.2	6656	131.723721597322	s06
NYTH22898-RA	1422	1232.2	8	0.204833965107148	s06
NYTH22908-RA	1696	1506.2	898	18.8099098885321	s06
NYTH22889-RA	2022	1832.2	109	1.87693029963894	s06
NYTH22902-RA	1044	854.202	1189.77	43.9436874322356	s06
NYTH22912-RA	1416	1226.2	124	3.19046357945547	s06
NYTH22910-RA	273	102.434	3876	1193.81115078584	s06
NYTH22911-RA	729	539.281	7649	447.490049960485	s06
NYTH22884-RA	867	677.202	4	0.186353107450553	s06
NYTH44095-RA	522	333.142	2	0.189406493914	s06
NYTH44086-RA	2067	1877.2	1192	20.0335728760482	s06
NYTH44088-RA	381	196.453	0	0	s06
NYTH44078-RA	534	345.017	0	0	s06
NYTH54445-RA	1165	975.202	2662.75	86.1450558876486	s06
NYTH54443-RA	925	735.202	248	10.6423634172362	s06
NYTH54446-RA	1803	1613.2	528.247	10.3310019398605	s06
NYTH54441-RA	1320	1130.2	0	0	s06
NYTH57429-RA	636	446.442	3	0.212006800112002	s06
NYTH57430-RA	219	63.2713	0	0	s06
NYTH57434-RA	279	107.227	0	0	s06
NYTH57432-RA	738	548.263	0	0	s06
NYTH55512-RA	1744	1554.2	968	19.6499584117746	s06
NYTH55506-RA	1935	1745.2	43.0547	0.778338638469898	s06
NYTH55508-RA	549	359.876	168	14.7282352002817	s06
NYTH55509-RA	1347	1157.2	7	0.190846097428725	s06
NYTH55507-RA	1062	872.202	32.1474	1.16284708393487	s06
NYTH49252-RA	2401	2211.2	2227	31.7750504927555	s06
NYTH49256-RA	1750	1560.2	516	10.4342924427683	s06
NYTH49251-RA	3870	3680.2	0	0	s06
NYTH49254-RA	345	163.32	316	61.0437009012374	s06
NYTH49258-RA	993	803.202	170	6.67756732629275	s06
NYTH49253-RA	1043	853.202	927	34.2785126106723	s06
NYTH49247-RA	2202	2012.2	0	0	s06
NYTH59989-RA	354	171.491	57	10.4864308528606	s06
NYTH59896-RA	237	75.4154	0	0	s06
NYTH47085-RA	1071	881.202	237.669	8.50923195856636	s06
NYTH47086-RA	1156	966.202	7339.36	239.65411280113	s06
NYTH47076-RA	765	575.244	27.0123	1.48151150625406	s06
NYTH47074-RA	201	52.097	0	0	s06
NYTH47075-RA	1372	1182.2	646.663	17.2576143785584	s06
NYTH47067-RA	741	551.263	1028	58.8339304916088	s06
NYTH47069-RA	3126	2936.2	1427.47	15.3382829287518	s06
NYTH47083-RA	846	656.224	11.4544	0.550699758793487	s06
NYTH39967-RA	1741	1551.2	269	5.47114390564759	s06
NYTH39983-RA	573	383.643	17.4077	1.43155558545519	s06
NYTH39970-RA	1633	1443.2	61	1.33351145104128	s06
NYTH39971-RA	2499	2309.2	1586	21.6688659355954	s06
NYTH39987-RA	543	353.923	1	0.0891425160629507	s06
NYTH39974-RA	534	345.017	632	57.7924214182007	s06
NYTH39979-RA	1476	1286.2	0	0	s06
NYTH39989-RA	1176	986.202	16.6244	0.531831719142042	s06
NYTH39984-RA	1344	1154.2	3.45305	0.0943875205010374	s06
NYTH39988-RA	471	283.006	1	0.111480084126778	s06
NYTH58748-RA	1368	1178.2	2.04103	0.0546541487125225	s06
NYTH58746-RA	537	347.982	3.66176	0.331991247567384	s06
NYTH58745-RA	825	635.224	1	0.0496669508222258	s06
NYTH60235-RA	306	129.61	4.1278	1.0047834446771	s06
NYTH58503-RA	2703	2513.2	3	0.0376606365239468	s06
NYTH58506-RA	1665	1475.2	3.07697	0.0658061443652557	s06
NYTH24031-RA	780	590.244	108	5.77279960130957	s06
NYTH24021-RA	1298	1108.2	1341	38.1771939658557	s06
NYTH24020-RA	1190	1000.2	2682	84.5989510924977	s06
NYTH24032-RA	1234	1044.2	2438	73.6619516206444	s06
NYTH24030-RA	627	437.442	269	19.4010706904242	s06
NYTH24022-RA	1300	1110.2	522	14.8341069164885	s06
NYTH24024-RA	4281	4091.2	75	0.578368056956591	s06
NYTH24019-RA	917	727.202	598	25.9442365486404	s06
NYTH24023-RA	297	122.11	0	0	s06
NYTH24033-RA	1701	1511.2	214	4.46771297476822	s06
NYTH24042-RA	2412	2222.2	1112	15.787581926569	s06
NYTH24040-RA	2037	1847.2	1549.46	26.4643615211252	s06
NYTH24034-RA	2943	2753.2	263	3.01377638131807	s06
NYTH24035-RA	2001	1811.2	156	2.71738803962395	s06
NYTH24039-RA	528	339.108	58.536	5.44602429329882	s06
NYTH24054-RA	8835	8645.2	1251.52	4.56728904878234	s06
NYTH24050-RA	3774	3584.2	0	0	s06
NYTH24051-RA	1938	1748.2	17	0.306797136786	s06
NYTH24056-RA	1665	1475.2	3	0.0641599388592413	s06
NYTH24046-RA	2508	2318.2	0	0	s06
NYTH24052-RA	1659	1469.2	0	0	s06
NYTH24048-RA	1410	1220.2	0	0	s06
NYTH24060-RA	552	362.828	17.8959	1.55613585171123	s06
NYTH24061-RA	2720	2530.2	2337.13	29.1422129277791	s06
NYTH58284-RA	3840	3650.2	26.7275	0.231012294617986	s06
NYTH33224-RA	729	539.281	7	0.409522081170166	s06
NYTH33225-RA	684	494.333	74	4.7228753528373	s06
NYTH33230-RA	2674	2484.2	979	12.4333686936821	s06
NYTH33235-RA	872	682.202	772	35.7024819472854	s06
NYTH33228-RA	875	685.202	63	2.90079058943354	s06
NYTH33233-RA	210	57.6437	26	14.2303548302111	s06
NYTH33249-RA	945	755.202	43	1.79638805052066	s06
NYTH33251-RA	468	280.063	0	0	s06
NYTH33239-RA	1650	1460.2	712	15.383716479909	s06
NYTH33264-RA	957	767.202	62	2.54961966792617	s06
NYTH33262-RA	1467	1277.2	235	5.8050018111251	s06
NYTH33263-RA	1242	1052.2	187	5.60707731332441	s06
NYTH33252-RA	699	509.316	1	0.0619450270084886	s06
NYTH33237-RA	2360	2170.2	6745	98.0564109161882	s06
NYTH33241-RA	1131	941.202	415.91	13.9414897809372	s06
NYTH33255-RA	870	680.202	0	0	s06
NYTH58805-RA	435	247.956	0	0	s06
NYTH58801-RA	441	253.703	0	0	s06
NYTH46333-RA	2340	2150.2	89	1.30588407455243	s06
NYTH46346-RA	468	280.063	201	22.6430116375418	s06
NYTH46342-RA	2041	1851.2	3118	53.1394172009651	s06
NYTH46337-RA	807	617.224	0	0	s06
NYTH46341-RA	2871	2681.2	72	0.847221358247344	s06
NYTH46347-RA	832	642.224	369	18.1273573474764	s06
NYTH46334-RA	2494	2304.2	512	7.01040743628245	s06
NYTH46339-RA	2256	2066.2	43	0.656583017010977	s06
NYTH41080-RA	1508	1318.2	532.995	12.7566499202759	s06
NYTH41107-RA	615	425.471	3	0.222456516878142	s06
NYTH41075-RA	990	800.202	47	1.8530698157287	s06
NYTH41105-RA	450	262.479	0	0	s06
NYTH41082-RA	1814	1624.2	428.027	8.31427690533322	s06
NYTH41081-RA	1299	1109.2	561.973	15.9845305998298	s06
NYTH41083-RA	603	413.498	1	0.0762991961351556	s06
NYTH41098-RA	207	55.8633	0	0	s06
NYTH41078-RA	489	300.656	3	0.314807292202479	s06
NYTH41097-RA	828	638.224	1	0.0494334874242475	s06
NYTH41095-RA	498	309.514	20	2.03865485483175	s06
NYTH41094-RA	303	127.083	0	0	s06
NYTH41093-RA	276	104.835	0	0	s06
NYTH41086-RA	204	53.9683	0	0	s06
NYTH49637-RA	1647	1457.2	0	0	s06
NYTH49636-RA	835	645.224	0	0	s06
NYTH49638-RA	1261	1071.2	977	28.7751769879462	s06
NYTH49640-RA	699	509.316	40	2.47780737598174	s06
NYTH49634-RA	399	213.522	0	0	s06
NYTH49644-RA	207	55.8633	0	0	s06
NYTH49646-RA	279	107.227	130	38.250013560551	s06
NYTH60006-RA	1857	1667.2	150.763	2.85299617245416	s06
NYTH56063-RA	822	632.224	2.01098	0.100353166115446	s06
NYTH56064-RA	570	380.668	0	0	s06
NYTH54127-RA	1134	944.202	0	0	s06
NYTH54128-RA	303	127.083	0	0	s06
NYTH54125-RA	732	542.281	0	0	s06
NYTH58125-RA	1155	965.202	2740	89.5625403245719	s06
NYTH50189-RA	1368	1178.2	888	23.7786405617304	s06
NYTH50179-RA	2525	2335.2	3999	54.0282569512009	s06
NYTH50173-RA	1150	960.202	20179	663.026606795179	s06
NYTH50177-RA	2536	2346.2	2679	36.0248188275503	s06
NYTH50182-RA	672	482.349	23	1.50438567288744	s06
NYTH50191-RA	2154	1964.2	478	7.67778747965386	s06
NYTH50176-RA	1164	974.202	4622	149.684139499322	s06
NYTH50174-RA	1478	1288.2	1945	47.6353470866499	s06
NYTH50193-RA	1683	1493.2	12	0.253546496572965	s06
NYTH50192-RA	1570	1380.2	1150	26.287453975511	s06
NYTH50180-RA	1038	848.202	4679.57	174.060866069357	s06
NYTH50188-RA	1413	1223.2	1195	30.8222050468942	s06
NYTH50183-RA	636	446.442	6245.43	441.359143738519	s06
NYTH50186-RA	417	230.566	953	130.403735284258	s06
NYTH52811-RA	903	713.202	0	0	s06
NYTH52797-RA	1767	1577.2	360	7.20127032209035	s06
NYTH52799-RA	1665	1475.2	1393	29.7916084199535	s06
NYTH52802-RA	833	643.224	71	3.48248694256266	s06
NYTH52804-RA	564	374.693	2	0.168402133011841	s06
NYTH52810-RA	747	557.263	96	5.43506987588357	s06
NYTH52798-RA	1026	836.202	989	37.3145860580895	s06
NYTH52808-RA	1083	893.202	0	0	s06
NYTH52805-RA	1029	839.202	0	0	s06
NYTH52795-RA	825	635.224	5	0.248334754111129	s06
NYTH52794-RA	666	476.349	0	0	s06
NYTH52809-RA	627	437.442	0	0	s06
NYTH52796-RA	519	330.164	7	0.668902539508342	s06
NYTH58704-RA	1218	1028.2	284	8.7143334884667	s06
NYTH55023-RA	864	674.202	0	0	s06
NYTH55026-RA	741	551.263	2.0827	0.119196442907599	s06
NYTH55031-RA	330	150.144	1	0.210128600191187	s06
NYTH55027-RA	1428	1238.2	0	0	s06
NYTH55022-RA	1257	1067.2	240	7.09510480924789	s06
NYTH55030-RA	366	182.548	143	24.7145927010412	s06
NYTH55025-RA	303	127.083	1	0.248259206404817	s06
NYTH55024-RA	192	46.8217	0	0	s06
NYTH38694-RA	1398	1208.2	4	0.104451419328137	s06
NYTH38689-RA	1952	1762.2	3485	62.3938013694564	s06
NYTH38698-RA	1746	1556.2	2	0.0405469786145481	s06
NYTH38703-RA	840	650.224	540	26.2014135322111	s06
NYTH38707-RA	321	142.338	19.1892	4.25334635810766	s06
NYTH38713-RA	309	132.042	2060	492.210095002447	s06
NYTH38711-RA	846	656.224	0	0	s06
NYTH51003-RA	2127	1937.2	1331	21.676945343076	s06
NYTH50994-RA	7867	7677.2	2154	8.85190376311362	s06
NYTH51005-RA	1752	1562.2	18	0.363520872941995	s06
NYTH50997-RA	1792	1602.2	146	2.87494697823261	s06
NYTH51000-RA	960	770.202	4	0.163851432980237	s06
NYTH50999-RA	384	199.318	1	0.158287134555612	s06
NYTH50998-RA	213	59.4473	1	0.530715291926541	s06
NYTH32836-RA	1218	1028.2	752.286	23.0832868815495	s06
NYTH32844-RA	2763	2573.2	34883	427.69445235932	s06
NYTH32840-RA	786	596.244	609	32.2245593453124	s06
NYTH32842-RA	1206	1016.2	1918.97	59.5773409071938	s06
NYTH32862-RA	1092	902.202	195	6.8190618845731	s06
NYTH32870-RA	1643	1453.2	412	8.94469103629665	s06
NYTH32855-RA	1688	1498.2	2137	45.0016701027145	s06
NYTH32874-RA	1172	982.202	60	1.92727445170636	s06
NYTH32858-RA	2886	2696.2	9014	105.477189296063	s06
NYTH32856-RA	2909	2719.2	2978	34.5523730460537	s06
NYTH32848-RA	1580	1390.2	614	13.9342497924156	s06
NYTH32877-RA	1017	827.202	1156	44.0900611132153	s06
NYTH32865-RA	327	147.591	237	50.6618721434081	s06
NYTH32859-RA	483	294.786	207	22.1542599486505	s06
NYTH32866-RA	390	205.038	4	0.615488212598297	s06
NYTH32868-RA	2508	2318.2	64	0.871009442272363	s06
NYTH32846-RA	2849	2659.2	979	11.6151450633742	s06
NYTH32867-RA	849	659.224	68	3.25439582592207	s06
NYTH32875-RA	1943	1753.2	6443	115.944743715083	s06
NYTH32873-RA	1194	1004.2	408	12.8183472137641	s06
NYTH32881-RA	969	779.202	2	0.0809792716138197	s06
NYTH32882-RA	847	657.224	229	10.9930306873681	s06
NYTH32880-RA	258	90.8495	0	0	s06
NYTH32872-RA	492	303.586	177	18.3943975038156	s06
NYTH32861-RA	363	179.745	0	0	s06
NYTH23428-RA	880	690.202	0	0	s06
NYTH23437-RA	381	196.453	1984	318.623500644939	s06
NYTH23438-RA	2852	2662.2	1728	20.4784649243305	s06
NYTH23432-RA	681	491.333	131	8.41181738837172	s06
NYTH23442-RA	1271	1081.2	7155	208.783431309352	s06
NYTH23449-RA	954	764.202	77	3.17890058329492	s06
NYTH23447-RA	1359	1169.2	262	7.06977534215936	s06
NYTH23440-RA	1210	1020.2	1012	31.2959521218929	s06
NYTH23445-RA	1431	1241.2	3407	86.6011751645079	s06
NYTH23446-RA	3286	3096.2	2811	28.6434931387494	s06
NYTH23439-RA	465	277.119	1	0.113848294864922	s06
NYTH23443-RA	1668	1478.2	3051	65.1182405283362	s06
NYTH23477-RA	492	303.586	271	28.1632405668183	s06
NYTH23463-RA	951	761.202	68	2.81840161860541	s06
NYTH23476-RA	600	410.498	1178	90.5374205181075	s06
NYTH23455-RA	2580	2390.2	1849	24.4060013062303	s06
NYTH23452-RA	4054	3864.2	5944	48.5302726243385	s06
NYTH23482-RA	2229	2039.2	0	0	s06
NYTH23469-RA	1596	1406.2	1465	32.8688133963627	s06
NYTH23473-RA	926	736.202	1220	52.2825802985422	s06
NYTH23456-RA	1037	847.202	580	21.5990892346266	s06
NYTH23458-RA	975	785.202	593	23.8269071518742	s06
NYTH23467-RA	2099	1909.2	208	3.43721078246034	s06
NYTH23478-RA	1418	1228.2	2629	67.5328291639665	s06
NYTH23480-RA	1221	1031.2	0	0	s06
NYTH37128-RA	1157	967.202	902	29.4227887148326	s06
NYTH37131-RA	582	392.565	6	0.482207368831987	s06
NYTH37156-RA	678	488.333	435	28.1039566028373	s06
NYTH37157-RA	1191	1001.2	150	4.72675766552278	s06
NYTH37151-RA	1227	1037.2	0	0	s06
NYTH37134-RA	486	297.736	0	0	s06
NYTH37144-RA	435	247.956	1	0.12723912580874	s06
NYTH37142-RA	534	345.017	0	0	s06
NYTH37136-RA	465	277.119	216	24.5913030414347	s06
NYTH37139-RA	558	368.706	0	0	s06
NYTH37141-RA	240	77.5024	0	0	s06
NYTH37138-RA	201	52.097	0	0	s06
NYTH37137-RA	447	259.531	198	24.0697090857717	s06
NYTH23279-RA	1945	1755.2	774	13.9126347542208	s06
NYTH23275-RA	483	294.786	949	101.567280712303	s06
NYTH23274-RA	399	213.522	0	0	s06
NYTH23280-RA	966	776.202	0	0	s06
NYTH23290-RA	1314	1124.2	27	0.757727755204782	s06
NYTH23292-RA	447	259.531	1.02284	0.124341031852712	s06
NYTH23299-RA	453	265.408	53	6.30022751873784	s06
NYTH23294-RA	885	695.202	74	3.35826342936421	s06
NYTH23293-RA	288	114.489	1	0.275568652962939	s06
NYTH23310-RA	608	418.471	69.691	5.25418558295105	s06
NYTH23309-RA	1293	1103.2	20.5807	0.588571194403518	s06
NYTH23307-RA	228	69.2302	1	0.455720552853708	s06
NYTH54642-RA	480	291.805	29	3.13543966669149	s06
NYTH54639-RA	255	88.5924	3.29412	1.17310898070893	s06
NYTH54648-RA	231	71.3305	0	0	s06
NYTH54646-RA	957	767.202	0	0	s06
NYTH54638-RA	333	152.802	8	1.65179813482891	s06
NYTH59263-RA	477	288.834	9	0.983077119670458	s06
NYTH59265-RA	408	221.971	1	0.142134615236607	s06
NYTH59262-RA	1350	1160.2	500	13.5965935161485	s06
NYTH59261-RA	651	461.427	51	3.48707226862632	s06
NYTH59260-RA	555	365.755	21.2233	1.83069930047074	s06
NYTH59259-RA	1224	1034.2	161.777	4.93519588578524	s06
NYTH59264-RA	552	362.828	0	0	s06
NYTH47591-RA	1218	1028.2	650	19.9448043211315	s06
NYTH47583-RA	261	93.1081	101	34.2237405235961	s06
NYTH47582-RA	219	63.2713	29	14.4605654797232	s06
NYTH47575-RA	2670	2480.2	2420	30.7838016295189	s06
NYTH47581-RA	606	416.471	2	0.151509875735198	s06
NYTH47576-RA	1170	980.202	8.78292	0.282694270651347	s06
NYTH47588-RA	738	548.263	0	0	s06
NYTH20706-RA	513	324.218	0	0	s06
NYTH20698-RA	1344	1154.2	1	0.0273345241995226	s06
NYTH20707-RA	657	467.38	2.68388	0.181169695378585	s06
NYTH20704-RA	1710	1520.2	457	9.48438496326364	s06
NYTH20708-RA	1576	1386.2	520.337	11.8427325286394	s06
NYTH20700-RA	750	560.263	0	0	s06
NYTH20714-RA	627	437.442	388	27.9837098369572	s06
NYTH20725-RA	1463	1273.2	515	12.7615815066602	s06
NYTH20727-RA	1751	1561.2	938	18.9556540052925	s06
NYTH20730-RA	594	404.526	0	0	s06
NYTH20732-RA	427	240.234	1	0.131328145412882	s06
NYTH20742-RA	864	674.202	3102	145.159671310187	s06
NYTH20754-RA	1255	1065.2	1377	40.7845341799517	s06
NYTH20734-RA	1671	1481.2	3756	80.002817509736	s06
NYTH20736-RA	750	560.263	2470	139.090672236449	s06
NYTH20755-RA	4227	4037.2	4210	32.8999768252164	s06
NYTH20743-RA	2244	2054.2	2925	44.9238139942651	s06
NYTH20750-RA	1677	1487.2	2.15549	0.0457268231559407	s06
NYTH20740-RA	1152	962.202	3026	99.2194258839149	s06
NYTH20753-RA	1047	857.202	0	0	s06
NYTH20738-RA	402	216.354	4	0.583295446246057	s06
NYTH53719-RA	2955	2765.2	618	7.05107728484712	s06
NYTH53720-RA	1371	1181.2	273	7.29175968587306	s06
NYTH53722-RA	1701	1511.2	482	10.0627970897156	s06
NYTH53724-RA	1092	902.202	91	3.18222678092005	s06
NYTH53726-RA	843	653.224	106	5.11961623108264	s06
NYTH53725-RA	582	392.565	256	20.5741586856592	s06
NYTH58518-RA	1491	1301.2	38.8529	0.942046320953402	s06
NYTH58519-RA	459	271.229	49	5.69973867366359	s06
NYTH58516-RA	653	463.396	1	0.0680834880010857	s06
NYTH59844-RA	469	281.035	2.2043	0.247459659846347	s06
NYTH59845-RA	987	797.202	167.32	6.62176695099168	s06
NYTH54481-RA	5796	5606.2	790.614	4.44927723588067	s06
NYTH54486-RA	753	563.263	116.364	6.51781540565364	s06
NYTH54480-RA	738	548.263	9	0.517902610790751	s06
NYTH54484-RA	1050	860.202	1.00824	0.0369793431113296	s06
NYTH54479-RA	312	134.616	0	0	s06
NYTH54487-RA	723	533.281	169	9.99826675724067	s06
NYTH54485-RA	339	158.041	0	0	s06
NYTH54489-RA	1764	1574.2	7.00136	0.14031937173772	s06
NYTH59530-RA	723	533.281	0	0	s06
NYTH59529-RA	1383	1193.2	44.0937	1.16588997766133	s06
NYTH58893-RA	1578	1388.2	0	0	s06
NYTH45455-RA	600	410.498	1059	81.3914263227001	s06
NYTH45440-RA	630	440.442	399	28.5810613536721	s06
NYTH45459-RA	2112	1922.2	0	0	s06
NYTH45439-RA	1224	1034.2	3444	105.063775458744	s06
NYTH45444-RA	1412	1222.2	7	0.180696472940435	s06
NYTH45458-RA	741	551.263	56	3.20496454197259	s06
NYTH45457-RA	747	557.263	208568	11808.1064965797	s06
NYTH45452-RA	1164	974.202	1	0.0323850982212256	s06
NYTH45461-RA	1005	815.202	195	7.54680664383527	s06
NYTH45437-RA	324	144.96	1	0.217643498421842	s06
NYTH39266-RA	405	219.141	1510	217.393771281533	s06
NYTH39272-RA	1287	1097.2	473	13.6008955383135	s06
NYTH39259-RA	2073	1883.2	139	2.32869509064825	s06
NYTH39273-RA	507	318.315	0	0	s06
NYTH39249-RA	1230	1040.2	0	0	s06
NYTH39248-RA	1017	827.202	3	0.114420149030757	s06
NYTH39260-RA	1473	1283.2	105	2.58159103752797	s06
NYTH39262-RA	2015	1825.2	590	10.1984681789677	s06
NYTH39254-RA	1677	1487.2	42	0.890990761318212	s06
NYTH39255-RA	1395	1205.2	1328	34.7642214058372	s06
NYTH39252-RA	906	716.202	3.27012	0.144052687557975	s06
NYTH39258-RA	699	509.316	1	0.0619450270084886	s06
NYTH50071-RA	912	722.202	0	0	s06
NYTH50062-RA	1156	966.202	17809	581.521124421422	s06
NYTH50063-RA	378	193.611	2	0.325906509388164	s06
NYTH50059-RA	4365	4175.2	1382	10.4429804289942	s06
NYTH50055-RA	1202	1012.2	947	29.5173282750926	s06
NYTH50061-RA	2577	2387.2	21127	279.218026887292	s06
NYTH50060-RA	1018	828.202	3343	127.348250273413	s06
NYTH50065-RA	3476	3286.2	6026	57.8533842200998	s06
NYTH50064-RA	915	725.202	1	0.0435045663892966	s06
NYTH58305-RA	630	440.442	11	0.787948936277015	s06
NYTH56851-RA	1515	1325.2	1049	24.9739731593794	s06
NYTH05459-RA	1635	1445.2	481	10.5005016131613	s06
NYTH05451-RA	1159	969.202	3151	102.571855351514	s06
NYTH05458-RA	916	726.202	1506	65.4276713421061	s06
NYTH05453-RA	986	796.202	554	21.9522747616356	s06
NYTH05450-RA	1079	889.202	911	32.3229812182579	s06
NYTH05456-RA	441	253.703	522	64.9140518665538	s06
NYTH05461-RA	1543	1353.2	1820	42.4329431607336	s06
NYTH05460-RA	813	623.224	971	49.1551151119614	s06
NYTH05452-RA	423	236.347	607	81.0277480587033	s06
NYTH05455-RA	399	213.522	441	65.1614706047259	s06
NYTH05462-RA	1452	1262.2	518	12.9477226608236	s06
NYTH05464-RA	1133	943.202	0	0	s06
NYTH05471-RA	976	786.202	334	13.4031074460937	s06
NYTH05476-RA	750	560.263	0	0	s06
NYTH05467-RA	2568	2378.2	2050	27.1956003618043	s06
NYTH05466-RA	1919	1729.2	5127	93.5430650282601	s06
NYTH05475-RA	3006	2816.2	0	0	s06
NYTH05472-RA	3186	2996.2	88	0.926628293223543	s06
NYTH05473-RA	438	250.838	1	0.125776438272642	s06
NYTH05486-RA	525	336.13	158	14.8301196764332	s06
NYTH05483-RA	1744	1554.2	1732	35.1588532439479	s06
NYTH05489-RA	2922	2732.2	0	0	s06
NYTH05479-RA	2688	2498.2	0	0	s06
NYTH05477-RA	2394	2204.2	0	0	s06
NYTH05490-RA	1449	1259.2	0	0	s06
NYTH05484-RA	780	590.244	208	11.1179991848927	s06
NYTH05481-RA	1892	1702.2	2772	51.3778965154549	s06
NYTH05488-RA	441	253.703	667	82.9458203800714	s06
NYTH05500-RA	2565	2375.2	348	4.62245985986415	s06
NYTH05498-RA	1149	959.202	0	0	s06
NYTH05494-RA	1290	1100.2	0	0	s06
NYTH05495-RA	828	638.224	0	0	s06
NYTH05502-RA	591	401.526	352	27.6582251355959	s06
NYTH05499-RA	2018	1828.2	5499.9	94.9127869146462	s06
NYTH05497-RA	1068	878.202	1.84606	0.0663200786229177	s06
NYTH05493-RA	3075	2885.2	0	0	s06
NYTH05496-RA	1065	875.202	0	0	s06
NYTH05491-RA	1104	914.202	0	0	s06
NYTH05501-RA	576	386.617	7	0.571229847983797	s06
NYTH05512-RA	402	216.354	362	52.7882252939838	s06
NYTH05506-RA	2371	2181.2	1245	18.0080549279252	s06
NYTH05513-RA	1182	992.202	1	0.0317976098772792	s06
NYTH05514-RA	1267	1077.2	0	0	s06
NYTH05508-RA	1478	1288.2	5027	123.117578719936	s06
NYTH05509-RA	1263	1073.2	922	27.1046283321201	s06
NYTH05503-RA	4257	4067.2	2404	18.6480069568105	s06
NYTH05510-RA	1782	1592.2	534	10.5812956879672	s06
NYTH05529-RA	4676	4486.2	4895	34.4245715095424	s06
NYTH05527-RA	1474	1284.2	1188	29.186177495758	s06
NYTH05517-RA	1378	1188.2	895	23.764370439427	s06
NYTH05526-RA	552	362.828	1.00722	0.087582455927606	s06
NYTH05524-RA	1161	971.202	5456.74	177.26324939803	s06
NYTH05518-RA	1548	1358.2	254	5.90014995013038	s06
NYTH05525-RA	2728	2538.2	3484	43.3058339507478	s06
NYTH05520-RA	684	494.333	10931.6	697.683067792152	s06
NYTH05523-RA	456	268.31	578	67.9650250004935	s06
NYTH05522-RA	414	227.713	0	0	s06
NYTH05540-RA	1785	1595.2	571.315	11.2994186074116	s06
NYTH05542-RA	1146	956.202	126	4.15733781466938	s06
NYTH05536-RA	2280	2090.2	1791	27.0334875753429	s06
NYTH05538-RA	1501	1311.2	2997	72.1125940770273	s06
NYTH05531-RA	2799	2609.2	1588	19.2016037602863	s06
NYTH05534-RA	330	150.144	514	108.005938910121	s06
NYTH05552-RA	2569	2379.2	554	7.34636388915752	s06
NYTH05545-RA	1059	869.202	0	0	s06
NYTH05547-RA	1624	1434.2	1560	34.3169160280476	s06
NYTH05557-RA	1917	1727.2	6163	112.575525868303	s06
NYTH05555-RA	1298	1108.2	596	16.9675951282159	s06
NYTH20758-RA	702	512.316	1.01154	0.0622929661670038	s06
NYTH20760-RA	3117	2927.2	5650.24	60.8987962034361	s06
NYTH20763-RA	345	163.32	7	1.3522304938275	s06
NYTH20761-RA	1035	845.202	79.6247	2.97222514284642	s06
NYTH20762-RA	702	512.316	3.88929	0.239511411578096	s06
NYTH20757-RA	451	263.452	2	0.239509313030699	s06
NYTH20773-RA	462	274.174	0	0	s06
NYTH20766-RA	510	321.261	0	0	s06
NYTH20770-RA	1296	1106.2	0	0	s06
NYTH20772-RA	1167	977.202	0	0	s06
NYTH20764-RA	945	755.202	81.0403	3.38556553100644	s06
NYTH20768-RA	1866	1676.2	33	0.621129108002933	s06
NYTH20765-RA	546	356.888	0	0	s06
NYTH20778-RA	2094	1904.2	0	0	s06
NYTH20783-RA	1824	1634.2	0	0	s06
NYTH20775-RA	1365	1175.2	1.11071	0.0298183648992723	s06
NYTH20782-RA	459	271.229	0	0	s06
NYTH20798-RA	1809	1619.2	14	0.272784929840078	s06
NYTH20797-RA	2414	2224.2	6129	86.9379920218159	s06
NYTH20787-RA	2511	2321.2	0	0	s06
NYTH20786-RA	1008	818.202	1	0.0385596542290607	s06
NYTH20801-RA	1002	812.202	0	0	s06
NYTH20793-RA	2427	2237.2	21.0245	0.29649326906399	s06
NYTH20791-RA	777	587.244	0	0	s06
NYTH20819-RA	423	236.347	0	0	s06
NYTH20805-RA	1522	1332.2	1516	35.9023685869028	s06
NYTH20816-RA	2745	2555.2	1755	21.6693905724447	s06
NYTH20821-RA	1500	1310.2	2251	54.2040102957463	s06
NYTH20813-RA	1295	1105.2	1001	28.5749755662192	s06
NYTH20820-RA	1242	1052.2	1	0.0299843599984192	s06
NYTH20807-RA	408	221.971	0	0	s06
NYTH20817-RA	3436	3246.2	1646	15.997331738955	s06
NYTH20811-RA	408	221.971	14372	2042.75751499398	s06
NYTH20810-RA	1422	1232.2	4398	112.607004079267	s06
NYTH20806-RA	444	256.626	0	0	s06
NYTH20808-RA	417	230.566	3	0.410506299899621	s06
NYTH20825-RA	312	134.616	0	0	s06
NYTH60248-RA	1194	1004.2	264.243	8.30188498295064	s06
NYTH33132-RA	1164	974.202	39	1.2630212439573	s06
NYTH33147-RA	1110	920.202	4385	150.342034108457	s06
NYTH33150-RA	375	190.847	62	10.2494628807284	s06
NYTH33138-RA	816	626.224	2	0.100761438511641	s06
NYTH33154-RA	246	81.9311	6.05565	2.33187438995555	s06
NYTH33137-RA	1230	1040.2	44.4399	1.34787600797756	s06
NYTH44129-RA	1008	818.202	0	0	s06
NYTH44131-RA	285	111.97	0	0	s06
NYTH44139-RA	270	100.09	409	128.922160821582	s06
NYTH44142-RA	2198	2008.2	1991	31.2793735974522	s06
NYTH44138-RA	576	386.617	5878	479.670225028339	s06
NYTH44125-RA	1835	1645.2	3247	62.2668392519042	s06
NYTH44122-RA	1017	827.202	3	0.114420149030757	s06
NYTH44141-RA	447	259.531	4685	569.526876770679	s06
NYTH44133-RA	384	199.318	0	0	s06
NYTH44127-RA	507	318.315	0	0	s06
NYTH18995-RA	1749	1559.2	241	4.87651000781252	s06
NYTH19001-RA	1214	1024.2	1704	52.4901266361607	s06
NYTH18997-RA	771	581.244	1455	78.9766278323301	s06
NYTH19002-RA	2304	2114.2	70	1.04458974098768	s06
NYTH18992-RA	960	770.202	106	4.34205195660244	s06
NYTH18999-RA	2037	1847.2	50	0.853983927235975	s06
NYTH19004-RA	2295	2105.2	163	2.44280360539047	s06
NYTH19005-RA	2022	1832.2	2094	36.0576610943221	s06
NYTH19013-RA	588	398.539	0	0	s06
NYTH19014-RA	1155	965.202	2212	72.3037717449448	s06
NYTH19010-RA	1342	1152.2	2904.95	79.5432356296707	s06
NYTH19009-RA	1167	977.202	4051	130.78881873171	s06
NYTH19008-RA	2154	1964.2	1107	17.7809920995094	s06
NYTH19011-RA	1917	1727.2	1	0.0182662811851947	s06
NYTH19019-RA	933	743.202	80	3.39606876073122	s06
NYTH19027-RA	849	659.224	7043	337.068682995775	s06
NYTH19020-RA	1350	1160.2	357	9.70797469573647	s06
NYTH19028-RA	1723	1533.2	777	15.9888326219948	s06
NYTH19023-RA	2452	2262.2	5676	79.1598310201369	s06
NYTH19051-RA	504	315.357	555	55.5245212456597	s06
NYTH19040-RA	1311	1121.2	0	0	s06
NYTH19046-RA	2694	2504.2	648	8.16393696977216	s06
NYTH19056-RA	834	644.224	5	0.244864805989267	s06
NYTH19055-RA	645	455.442	7	0.484907150058945	s06
NYTH19049-RA	1998	1808.2	393	6.85708756341686	s06
NYTH19048-RA	958	768.202	131	5.38009842680453	s06
NYTH19050-RA	1815	1625.2	530	10.2887476880107	s06
NYTH19052-RA	1813	1623.2	48	0.932959610721976	s06
NYTH19060-RA	1155	965.202	1688.45	55.1905374273384	s06
NYTH19059-RA	1731	1541.2	1	0.0204708052263295	s06
NYTH19034-RA	1429	1239.2	2065	52.574068532063	s06
NYTH19038-RA	1152	962.202	164.838	5.40488227156969	s06
NYTH19036-RA	252	86.3533	221	80.7434998137041	s06
NYTH19058-RA	616	426.471	0	0	s06
NYTH19043-RA	660	470.38	3	0.201218167941156	s06
NYTH41705-RA	1088	898.202	284	9.97558145987307	s06
NYTH41707-RA	735	545.263	3.35617	0.194192231254131	s06
NYTH60291-RA	441	253.703	0	0	s06
NYTH42534-RA	1845	1655.2	426	8.11994092358236	s06
NYTH42545-RA	579	389.591	1.0508	0.0850951526246503	s06
NYTH42547-RA	1179	989.202	8.34068	0.266018163756652	s06
NYTH42549-RA	789	599.224	1011	53.2299695211698	s06
NYTH42556-RA	915	725.202	13	0.565559572915595	s06
NYTH42548-RA	849	659.224	5.15969	0.246936072270657	s06
NYTH42544-RA	411	224.865	8.29612	1.16398029952955	s06
NYTH42536-RA	2112	1922.2	9	0.147719899135208	s06
NYTH42554-RA	1374	1184.2	33	0.879188530754346	s06
NYTH42540-RA	714	524.299	1	0.0601749022786484	s06
NYTH42543-RA	375	190.847	401	66.2909088140916	s06
NYTH33009-RA	1580	1390.2	115	2.6098374854991	s06
NYTH33002-RA	615	425.471	37.1918	2.75785852618586	s06
NYTH33001-RA	1003	813.202	1929	74.8389219285648	s06
NYTH33013-RA	474	285.902	0	0	s06
NYTH33027-RA	987	797.202	3	0.118726368290546	s06
NYTH33020-RA	733	543.263	0	0	s06
NYTH33030-RA	2730	2540.2	771	9.57591310800814	s06
NYTH33018-RA	1080	890.202	4	0.141764221620938	s06
NYTH33023-RA	519	330.164	0	0	s06
NYTH33016-RA	798	608.224	13	0.674332530899523	s06
NYTH33022-RA	1440	1250.2	1	0.0252356620198549	s06
NYTH33024-RA	2616	2426.2	67	0.871248676675685	s06
NYTH33033-RA	384	199.318	47.1411	7.46184695244514	s06
NYTH00008-RA	402	216.354	0	0	s06
NYTH00013-RA	755	565.263	1065	59.4419846000512	s06
NYTH00010-RA	381	196.453	179	28.7468465980792	s06
NYTH00011-RA	1335	1145.2	2.014	0.0554844389903664	s06
NYTH00005-RA	648	458.442	0	0	s06
NYTH00016-RA	2457	2267.2	2	0.0278313552958945	s06
NYTH00026-RA	1833	1643.2	3288	63.1298668691499	s06
NYTH00019-RA	792	602.224	51.665	2.70665396968544	s06
NYTH00014-RA	1050	860.202	1091	40.0145771397877	s06
NYTH00020-RA	1050	860.202	2.00635	0.0735869285511817	s06
NYTH00027-RA	1953	1763.2	388	6.94262435534132	s06
NYTH00030-RA	519	330.164	2554	244.053717420111	s06
NYTH00017-RA	357	174.242	0	0	s06
NYTH00018-RA	867	677.202	1	0.0465881719352684	s06
NYTH00024-RA	273	102.434	36	11.0879899571076	s06
NYTH00036-RA	1106	916.202	584	20.1101698560591	s06
NYTH00039-RA	2108	1918.2	2451	40.3127807249807	s06
NYTH00037-RA	1684	1494.2	4079	86.1267985252899	s06
NYTH00042-RA	1513	1323.2	11743	279.992390876991	s06
NYTH00043-RA	1149	959.202	0	0	s06
NYTH00046-RA	492	303.586	40333	4191.54413724957	s06
NYTH00040-RA	948	758.202	1813	75.4408902495544	s06
NYTH00065-RA	471	283.006	32	3.56737318479388	s06
NYTH00048-RA	2895	2705.2	16	0.186600736043465	s06
NYTH00051-RA	2958	2768.2	1414	16.1155848848073	s06
NYTH00062-RA	3051	2861.2	878	9.68143856389434	s06
NYTH00063-RA	1745	1555.2	1788	36.2722375657224	s06
NYTH00067-RA	1227	1037.2	12	0.365016087962755	s06
NYTH00053-RA	801	611.224	0	0	s06
NYTH00066-RA	732	542.281	2	0.1163592068261	s06
NYTH00049-RA	570	380.668	9	0.745916081177626	s06
NYTH00076-RA	1676	1486.2	513.056	10.8913560659564	s06
NYTH00074-RA	1587	1397.2	5	0.112902899262322	s06
NYTH00072-RA	1524	1334.2	0	0	s06
NYTH00069-RA	1842	1652.2	1135	21.6733778125001	s06
NYTH00070-RA	849	659.224	214	10.2417612117793	s06
NYTH00075-RA	989	799.202	245	9.67171179670666	s06
NYTH00071-RA	1458	1268.2	845	21.0214640634487	s06
NYTH00077-RA	2727	2537.2	305.944	3.80435164966313	s06
NYTH00100-RA	1196	1006.2	5056	158.531615327427	s06
NYTH00087-RA	1821	1631.2	2672	51.6799824133334	s06
NYTH00095-RA	1180	990.202	831	26.4771626602503	s06
NYTH00091-RA	462	274.174	26	2.99185705375057	s06
NYTH00078-RA	1146	956.202	1141	37.6469959658627	s06
NYTH00081-RA	1329	1139.2	314	8.69606563337096	s06
NYTH00088-RA	1317	1127.2	41	1.14755916614366	s06
NYTH00083-RA	3883	3693.2	4498	38.4247176313977	s06
NYTH00098-RA	956	766.202	6484	266.988741928023	s06
NYTH00097-RA	456	268.31	12870	1513.33597753803	s06
NYTH00085-RA	897	707.202	580	25.8748795571511	s06
NYTH00092-RA	504	315.357	35	3.50154175293248	s06
NYTH00080-RA	1032	842.202	814	30.4931528149571	s06
NYTH00102-RA	1158	968.202	18	0.586543997617477	s06
NYTH00111-RA	929	739.202	3997	170.594065768591	s06
NYTH00114-RA	2469	2279.2	2519	34.8690438483452	s06
NYTH00109-RA	2958	2768.2	1988	22.657491614585	s06
NYTH00113-RA	1467	1277.2	161	3.97704111500818	s06
NYTH00103-RA	1796	1606.2	1256	24.6708379878022	s06
NYTH00112-RA	594	404.526	46	3.58761367444333	s06
NYTH00101-RA	2799	2609.2	133	1.60819031990765	s06
NYTH00116-RA	4139	3949.2	1731	13.8286928583185	s06
NYTH00104-RA	1027	837.202	882.067	33.2403612131004	s06
NYTH00108-RA	489	300.656	23	2.41352886919453	s06
NYTH00107-RA	426	239.267	9.93345	1.30981885092285	s06
NYTH00106-RA	1167	977.202	27.3015	0.88144551848042	s06
NYTH00119-RA	729	539.281	1	0.0585030944943838	s06
NYTH00133-RA	789	599.224	300	15.7952416245701	s06
NYTH00124-RA	945	755.202	19.0233	0.794726195097429	s06
NYTH00130-RA	735	545.263	1	0.0578612537728406	s06
NYTH00125-RA	498	309.514	0	0	s06
NYTH00129-RA	321	142.338	0	0	s06
NYTH00149-RA	1455	1265.2	201	5.0122230680126	s06
NYTH00146-RA	2189	1999.2	1519	23.9714970675659	s06
NYTH00138-RA	2923	2733.2	2112	24.3790349721717	s06
NYTH00140-RA	2589	2399.2	546	7.17992809505719	s06
NYTH00152-RA	1706	1516.2	6412	133.422495715645	s06
NYTH00144-RA	390	205.038	92	14.1561711797074	s06
NYTH00142-RA	1281	1091.2	687	19.8630658999966	s06
NYTH00145-RA	891	701.202	370	16.6476715774582	s06
NYTH00154-RA	3485	3295.2	4656	44.5784980199969	s06
NYTH00151-RA	1125	935.202	10	0.337356183989241	s06
NYTH00147-RA	339	158.041	396	79.0531198849711	s06
NYTH00150-RA	201	52.097	0	0	s06
NYTH00156-RA	1735	1545.2	1361	27.7886498563542	s06
NYTH00159-RA	1127	937.202	6416	215.985645977772	s06
NYTH00155-RA	1164	974.202	1670	54.083133965647	s06
NYTH00164-RA	2706	2516.2	898	11.2596511342279	s06
NYTH00160-RA	2655	2465.2	3193	40.8639641989493	s06
NYTH00162-RA	3277	3087.2	1861	19.0185054998494	s06
NYTH00182-RA	456	268.31	2	0.235172664833645	s06
NYTH00179-RA	1446	1256.2	305	7.66009672509245	s06
NYTH00174-RA	1846	1656.2	10532	200.628476122442	s06
NYTH00166-RA	2188	1998.2	1023	16.1520996095249	s06
NYTH00169-RA	207	55.8633	0	0	s06
NYTH00175-RA	1764	1574.2	280	5.61166263938808	s06
NYTH00170-RA	1140	950.202	195	6.47459582200094	s06
NYTH00180-RA	1491	1301.2	310	7.51641967751863	s06
NYTH00190-RA	1083	893.202	54	1.90738022237751	s06
NYTH00189-RA	201	52.097	4806	2910.48587841026	s06
NYTH00187-RA	1758	1568.2	31	0.623668350353978	s06
NYTH00191-RA	1503	1313.2	13777	330.991289732447	s06
NYTH00186-RA	1445	1255.2	5002	125.726073135101	s06
NYTH00188-RA	2456	2266.2	349	4.85870383314424	s06
NYTH00184-RA	1731	1541.2	8278	169.456653079114	s06
NYTH00183-RA	1418	1228.2	974	25.0197214926462	s06
NYTH00185-RA	579	389.591	0	0	s06
NYTH00200-RA	1200	1010.2	138	4.30988122499787	s06
NYTH00206-RA	1419	1229.2	2514	64.526240307485	s06
NYTH00202-RA	2134	1944.2	1982	32.1629669791941	s06
NYTH00207-RA	1328	1138.2	36573.7	1013.77991737043	s06
NYTH00198-RA	1444	1254.2	8004	201.341982237612	s06
NYTH00205-RA	198	50.4122	0	0	s06
NYTH00223-RA	804	614.224	1	0.0513649904489599	s06
NYTH00221-RA	729	539.281	4004	234.246156157623	s06
NYTH00219-RA	2271	2081.2	5196	78.767822366273	s06
NYTH00218-RA	2121	1931.2	806	13.1674405733479	s06
NYTH00222-RA	1287	1097.2	253	7.27491884300765	s06
NYTH00215-RA	2623	2433.2	4311	55.8977479003155	s06
NYTH00209-RA	1554	1364.2	108	2.4976911125736	s06
NYTH00227-RA	2142	1952.2	10995	177.690303793433	s06
NYTH00231-RA	406	220.052	43	6.16504958812413	s06
NYTH00228-RA	762	572.244	1421	78.344230574076	s06
NYTH00230-RA	857	667.202	7436	351.62210919784	s06
NYTH00233-RA	456	268.31	23241	2732.83334846998	s06
NYTH00232-RA	651	461.427	381	26.0505279743267	s06
NYTH00234-RA	1147	957.202	40668	1340.42616471623	s06
NYTH00250-RA	3312	3122.2	4	0.0404197017148862	s06
NYTH00292-RA	1101	911.202	0	0	s06
NYTH00283-RA	555	365.755	5	0.431294510419831	s06
NYTH00264-RA	720	530.299	1	0.0594940285755107	s06
NYTH00274-RA	495	306.555	0	0	s06
NYTH00260-RA	690	500.333	0	0	s06
NYTH00261-RA	300	124.612	0	0	s06
NYTH00282-RA	1131	941.202	0	0	s06
NYTH00285-RA	567	377.693	2.04646	0.170945572457682	s06
NYTH46524-RA	909	719.202	72	3.15846073164271	s06
NYTH46531-RA	1175	985.202	1830	58.6029853505075	s06
NYTH46534-RA	1512	1322.2	568.722	13.5704666010489	s06
NYTH46529-RA	2236	2046.2	1663	25.641206304433	s06
NYTH46528-RA	663	473.365	274	18.2619791630297	s06
NYTH46517-RA	597	407.512	0	0	s06
NYTH46527-RA	207	55.8633	2	1.12953264399864	s06
NYTH46535-RA	426	239.267	3.27779	0.432209477085166	s06
NYTH46522-RA	594	404.526	0	0	s06
NYTH53564-RA	1888	1698.2	2075.84	38.5655301617738	s06
NYTH53571-RA	279	107.227	0	0	s06
NYTH53566-RA	1305	1115.2	0	0	s06
NYTH51139-RA	699	509.316	160	9.91120851845298	s06
NYTH51148-RA	222	65.1891	30.1915	14.6118707470871	s06
NYTH51138-RA	1119	929.202	8	0.271627580950325	s06
NYTH51154-RA	522	333.142	0	0	s06
NYTH38043-RA	603	413.498	4	0.305196994395362	s06
NYTH38039-RA	918	728.202	374	16.2037238755048	s06
NYTH38050-RA	543	353.923	3	0.267427338334112	s06
NYTH38051-RA	453	265.408	1	0.118872217334676	s06
NYTH38053-RA	273	102.434	0	0	s06
NYTH38066-RA	1356	1166.2	206	5.57297591811409	s06
NYTH38067-RA	1520	1330.2	207	4.90960410027202	s06
NYTH38058-RA	1461	1271.2	1027	25.4888517633703	s06
NYTH38062-RA	1773	1583.2	677	13.4910365820514	s06
NYTH38060-RA	987	797.202	60	2.37452736581092	s06
NYTH59628-RA	573	383.643	23	1.89145224763004	s06
NYTH59954-RA	783	593.244	2.06482	0.109809640398322	s06
NYTH02633-RA	918	728.202	919	39.8160545559787	s06
NYTH02631-RA	456	268.31	71.5555	8.41396839945422	s06
NYTH02630-RA	564	374.693	0	0	s06
NYTH02642-RA	957	767.202	1630	67.0304369169911	s06
NYTH02651-RA	1165	975.202	842	27.2402994213722	s06
NYTH02643-RA	1359	1169.2	6.60324	0.178181363884462	s06
NYTH02641-RA	516	327.208	1	0.0964208030745314	s06
NYTH02639-RA	462	274.174	1	0.115071747997699	s06
NYTH02640-RA	404	218.215	0	0	s06
NYTH02645-RA	1557	1367.2	97	2.23837361065735	s06
NYTH02671-RA	285	111.97	0	0	s06
NYTH02668-RA	669	479.349	5	0.329087907242862	s06
NYTH02672-RA	3042	2852.2	8	0.0884919663697077	s06
NYTH02670-RA	471	283.006	1	0.111480084126778	s06
NYTH02657-RA	360	176.989	1	0.178256911590774	s06
NYTH02658-RA	303	127.083	0	0	s06
NYTH02669-RA	276	104.835	28	8.4264442637327	s06
NYTH02678-RA	1754	1564.2	1564	31.5455743348325	s06
NYTH02679-RA	783	593.244	19	1.01044847337681	s06
NYTH02680-RA	473	284.93	5	0.553637725150068	s06
NYTH02681-RA	1316	1126.2	2358	66.0574454161133	s06
NYTH02683-RA	1738	1548.2	884	18.0143505701179	s06
NYTH02698-RA	708	518.316	121	7.36520884478759	s06
NYTH02691-RA	3918	3728.2	776	6.5668374728606	s06
NYTH02688-RA	466	278.1	19	2.1554914811908	s06
NYTH02689-RA	387	202.142	1	0.156077364145983	s06
NYTH02719-RA	1524	1334.2	2080	49.1853341944862	s06
NYTH02711-RA	1333	1143.2	948	26.1624854779864	s06
NYTH02702-RA	663	473.365	2242	149.429165990519	s06
NYTH02708-RA	372	188.15	0	0	s06
NYTH02717-RA	1635	1445.2	48	1.04786872129636	s06
NYTH02713-RA	1134	944.202	232	7.75205507205344	s06
NYTH02704-RA	1015	825.202	2059	78.7209198319376	s06
NYTH02716-RA	615	425.471	7	0.519065206048998	s06
NYTH02707-RA	520	331.164	0	0	s06
NYTH02705-RA	348	166.071	0	0	s06
NYTH02710-RA	777	587.244	65	3.49211927511745	s06
NYTH02727-RA	1002	812.202	61	2.36951183753075	s06
NYTH02722-RA	585	395.539	358	28.555354148052	s06
NYTH02720-RA	1338	1148.2	506	13.9036110004113	s06
NYTH02723-RA	309	132.042	0	0	s06
NYTH02729-RA	1278	1088.2	139	4.02994549490062	s06
NYTH02730-RA	1359	1169.2	0	0	s06
NYTH02740-RA	1793	1603.2	543	10.6858033483656	s06
NYTH02742-RA	1076	886.202	161	5.73175201421334	s06
NYTH02749-RA	1299	1109.2	2420	68.8332989862332	s06
NYTH02748-RA	945	755.202	1422.82	59.4403057621332	s06
NYTH02743-RA	1360	1170.2	660	17.7941080207442	s06
NYTH02750-RA	2047	1857.2	326	5.5379931329968	s06
NYTH02744-RA	1436	1246.2	2913	73.7472575723551	s06
NYTH02737-RA	1908	1718.2	3	0.05508602976694	s06
NYTH02756-RA	2806	2616.2	696	8.39328721485128	s06
NYTH02759-RA	1356	1166.2	830	22.4542472991315	s06
NYTH02754-RA	1287	1097.2	723	20.7895745760185	s06
NYTH02762-RA	261	93.1081	108	36.5957286470559	s06
NYTH02761-RA	1260	1070.2	137.094	4.04152947653514	s06
NYTH02763-RA	2643	2453.2	1244	15.9985908673935	s06
NYTH02764-RA	1440	1250.2	1065	26.8758866657863	s06
NYTH02770-RA	1511	1321.2	2039	48.6902868634023	s06
NYTH02771-RA	582	392.565	0	0	s06
NYTH02792-RA	1578	1388.2	143	3.24995739817624	s06
NYTH02797-RA	1863	1673.2	253	4.77052287149886	s06
NYTH02798-RA	2106	1916.2	1967	32.3859376401846	s06
NYTH02787-RA	1375	1185.2	212	5.64336119782819	s06
NYTH02796-RA	1784	1594.2	689	13.6354166430034	s06
NYTH02789-RA	1825	1635.2	6696	129.192873435867	s06
NYTH02795-RA	474	285.902	56	6.17967646348511	s06
NYTH02775-RA	951	761.202	2	0.0828941961140914	s06
NYTH02801-RA	1966	1776.2	1095	19.4498619174175	s06
NYTH02799-RA	2001	1811.2	154.132	2.68485006222482	s06
NYTH34029-RA	1591	1401.2	3008	67.7284137814189	s06
NYTH34031-RA	1795	1605.2	7339	144.244704644852	s06
NYTH34033-RA	864	674.202	0	0	s06
NYTH34034-RA	1629	1439.2	5115	112.128535272623	s06
NYTH34035-RA	1517	1327.2	1205	28.6446473398181	s06
NYTH34030-RA	848	658.224	18860	903.987065351289	s06
NYTH34032-RA	1416	1226.2	3662	94.2215254018906	s06
NYTH34023-RA	724	534.281	226.455	13.3722587993496	s06
NYTH34065-RA	402	216.354	1	0.145823861561514	s06
NYTH34057-RA	816	626.224	304.812	15.3566452184805	s06
NYTH34058-RA	2508	2318.2	5	0.0680476028405875	s06
NYTH34041-RA	972	782.202	0	0	s06
NYTH34060-RA	360	176.989	0	0	s06
NYTH34061-RA	1313	1123.2	4	0.112356227665258	s06
NYTH34037-RA	2553	2363.2	116	1.54864403750194	s06
NYTH34039-RA	1257	1067.2	505	14.9292760409678	s06
NYTH34063-RA	4290	4100.2	2.00041	0.0153924254516088	s06
NYTH34047-RA	745	555.263	3.11014	0.176715528527268	s06
NYTH34046-RA	558	368.706	13.0995	1.12089712145769	s06
NYTH34053-RA	507	318.315	46.8629	4.64478840417416	s06
NYTH34052-RA	351	168.794	0	0	s06
NYTH34066-RA	255	88.5924	0	0	s06
NYTH34050-RA	642	452.442	5.83333	0.40676878698457	s06
NYTH34045-RA	636	446.442	3	0.212006800112002	s06
NYTH46764-RA	1608	1418.2	0	0	s06
NYTH46770-RA	2922	2732.2	0	0	s06
NYTH46774-RA	1539	1349.2	1	0.0233839037962497	s06
NYTH46778-RA	3000	2810.2	5	0.0561340443372805	s06
NYTH46782-RA	1560	1370.2	2137	49.2054802495028	s06
NYTH46776-RA	744	554.263	2	0.113843048496428	s06
NYTH46780-RA	246	81.9311	0	0	s06
NYTH46767-RA	3723	3533.2	0	0	s06
NYTH60241-RA	269	99.2821	0.717274	0.227933725585768	s06
NYTH35974-RA	690	500.333	0	0	s06
NYTH35971-RA	1611	1421.2	0	0	s06
NYTH35979-RA	2377	2187.2	1610	23.2236797024461	s06
NYTH35978-RA	681	491.333	1761	113.078127970018	s06
NYTH35970-RA	849	659.224	0	0	s06
NYTH35967-RA	498	309.514	0	0	s06
NYTH35968-RA	354	171.491	0	0	s06
NYTH35976-RA	807	617.224	0	0	s06
NYTH35985-RA	1326	1136.2	2	0.0555352238373873	s06
NYTH36006-RA	1305	1115.2	0	0	s06
NYTH35993-RA	1206	1016.2	23869	741.051648310087	s06
NYTH35995-RA	1777	1587.2	953.969	18.9624742843346	s06
NYTH35999-RA	810	620.224	0	0	s06
NYTH35998-RA	552	362.828	0	0	s06
NYTH36012-RA	2583	2393.2	122	1.6083267254885	s06
NYTH35996-RA	1656	1466.2	630	13.5563014061154	s06
NYTH35992-RA	755	565.263	25721	1435.59528919549	s06
NYTH35991-RA	2107	1917.2	113	1.85953334171318	s06
NYTH36001-RA	954	764.202	4	0.16513784253494	s06
NYTH35987-RA	699	509.316	383	23.7249177483529	s06
NYTH36010-RA	948	758.202	1	0.04161104707248	s06
NYTH36000-RA	441	253.703	12	1.49227705440353	s06
NYTH41425-RA	726	536.281	582	34.239269774338	s06
NYTH41420-RA	951	761.202	306	12.6827810518819	s06
NYTH41440-RA	1605	1415.2	4	0.0891734696370647	s06
NYTH41413-RA	966	776.202	1717	69.7893971805607	s06
NYTH41435-RA	708	518.316	1	0.0608694165398702	s06
NYTH41424-RA	2526	2336.2	73	0.985839857319343	s06
NYTH41429-RA	1245	1055.2	7	0.209293378326959	s06
NYTH56861-RA	1062	872.202	0	0	s06
NYTH59352-RA	702	512.316	59.1868	3.64486204744871	s06
NYTH50074-RA	321	142.338	1	0.221652773224877	s06
NYTH50076-RA	4707	4517.2	6.0435	0.0422097626450033	s06
NYTH50075-RA	1260	1070.2	0.999999	0.0294799741314161	s06
NYTH42141-RA	704	514.316	580	35.5788775055692	s06
NYTH42139-RA	402	216.354	284.856	41.5387521146341	s06
NYTH42138-RA	201	52.097	0	0	s06
NYTH42127-RA	1077	887.202	180	6.40094730108364	s06
NYTH42137-RA	1245	1055.2	855.458	25.5774104635472	s06
NYTH41044-RA	744	554.263	39	2.21994836450679	s06
NYTH41035-RA	2301	2111.2	2621	39.1680231196127	s06
NYTH41040-RA	971	781.202	15	0.605789775800482	s06
NYTH41041-RA	2613	2423.2	1095	14.2566916000504	s06
NYTH41032-RA	1269	1079.2	696	20.3469909298735	s06
NYTH41027-RA	711	521.299	0	0	s06
NYTH41025-RA	396	210.687	0	0	s06
NYTH41030-RA	675	485.333	1	0.0650061780973066	s06
NYTH41019-RA	528	339.108	9	0.837334052183749	s06
NYTH41024-RA	486	297.736	0	0	s06
NYTH41029-RA	369	185.378	0	0	s06
NYTH29491-RA	816	626.224	764	38.4908218744207	s06
NYTH29486-RA	2334	2144.2	641	9.43162748168903	s06
NYTH29507-RA	2337	2147.2	569	8.36051839723841	s06
NYTH29519-RA	2161	1971.2	1005	16.0852608749126	s06
NYTH29508-RA	2434	2244.2	863	12.1323320695024	s06
NYTH29514-RA	1227	1037.2	3308	100.622724528662	s06
NYTH29515-RA	1757	1567.2	712	14.3333935074312	s06
NYTH29527-RA	396	210.687	1.00482	0.150468996226009	s06
NYTH29520-RA	417	230.566	0	0	s06
NYTH29517-RA	3954	3764.2	636	5.3306251719071	s06
NYTH29509-RA	921	731.202	52	2.24367244283619	s06
NYTH29498-RA	1725	1535.2	77	1.58240966512865	s06
NYTH29504-RA	1590	1400.2	505	11.3787436990393	s06
NYTH29529-RA	1672	1482.2	0	0	s06
NYTH29521-RA	2905	2715.2	6	0.069717731786934	s06
NYTH29500-RA	942	752.202	570	23.9074913719404	s06
NYTH29512-RA	1532	1342.2	5402	126.978905931443	s06
NYTH29503-RA	1917	1727.2	1967	35.9298595578108	s06
NYTH29524-RA	1437	1247.2	0	0	s06
NYTH29523-RA	708	518.316	0	0	s06
NYTH29510-RA	1305	1115.2	0	0	s06
NYTH29525-RA	393	207.877	7	1.06238962001377	s06
NYTH58105-RA	2354	2164.2	3059	44.593922343369	s06
NYTH58104-RA	961	771.202	939	38.41411996704	s06
NYTH46156-RA	1800	1610.2	116	2.27285274439923	s06
NYTH46154-RA	597	407.512	1124	87.0201501524303	s06
NYTH46150-RA	1229	1039.2	5654	171.652782930659	s06
NYTH46153-RA	1158	968.202	688	22.4189917028525	s06
NYTH46158-RA	1038	848.202	61	2.26894944623977	s06
NYTH46151-RA	4949	4759.2	1925	12.7611617971807	s06
NYTH46159-RA	873	683.202	25	1.15447387981861	s06
NYTH46145-RA	2331	2141.2	424	6.24743855895226	s06
NYTH13364-RA	1707	1517.2	1507	31.3375033603646	s06
NYTH13369-RA	2422	2232.2	41	0.579487631993188	s06
NYTH13378-RA	1752	1562.2	0	0	s06
NYTH13388-RA	1719	1529.2	340	7.01468847297347	s06
NYTH13387-RA	1414	1224.2	15	0.38657341610417	s06
NYTH13386-RA	1152	962.202	2857	93.6781065532929	s06
NYTH13384-RA	2561	2371.2	10296	136.992124838891	s06
NYTH13389-RA	990	800.202	0	0	s06
NYTH13403-RA	2646	2456.2	8171.93	104.967242278456	s06
NYTH13404-RA	1707	1517.2	1148	23.8722357756614	s06
NYTH13396-RA	3177	2987.2	11	0.116177682476212	s06
NYTH13400-RA	1893	1703.2	334	6.18691645200669	s06
NYTH13405-RA	1705	1515.2	737	15.3458376993831	s06
NYTH13392-RA	636	446.442	0	0	s06
NYTH13394-RA	1500	1310.2	202.192	4.86876636791554	s06
NYTH13412-RA	1863	1673.2	255	4.80823376823297	s06
NYTH13411-RA	1122	932.202	78	2.63984671328418	s06
NYTH13417-RA	2126	1936.2	2268	36.9561541625865	s06
NYTH13414-RA	3055	2865.2	3038	33.4523145002537	s06
NYTH13439-RA	628	438.442	500	35.9792803490233	s06
NYTH13440-RA	3621	3431.2	1173	10.7855892771195	s06
NYTH13448-RA	1515	1325.2	814.848	19.3993918525062	s06
NYTH13421-RA	1081	891.202	6	0.212407622664935	s06
NYTH13431-RA	865	675.202	343	16.0271311120003	s06
NYTH13426-RA	279	107.227	0	0	s06
NYTH13443-RA	240	77.5024	54	21.9822839894207	s06
NYTH13438-RA	1266	1076.2	613	17.9704909295089	s06
NYTH13435-RA	2585	2395.2	1140	15.0160509758568	s06
NYTH13436-RA	3162	2972.2	3515	37.3113333096232	s06
NYTH13449-RA	1506	1316.2	4320.39	103.560481030503	s06
NYTH13425-RA	891	701.202	0	0	s06
NYTH13442-RA	363	179.745	126	22.1159614586451	s06
NYTH13433-RA	376	191.769	4	0.65807613348434	s06
NYTH13424-RA	298	122.898	0	0	s06
NYTH28421-RA	2745	2555.2	4757	58.7357184734031	s06
NYTH28420-RA	309	132.042	1247	297.953858052691	s06
NYTH28425-RA	1236	1046.2	68	2.05062706773482	s06
NYTH28434-RA	378	193.611	2	0.325906509388164	s06
NYTH28444-RA	1852	1662.2	4524	85.8682574859107	s06
NYTH28438-RA	1579	1389.2	1965	44.6263449006612	s06
NYTH28458-RA	798	608.224	1209	62.7128855012551	s06
NYTH28457-RA	915	725.202	76.7288	3.33805441792572	s06
NYTH28448-RA	590	400.526	4.02668	0.317183897130214	s06
NYTH28447-RA	492	303.586	0	0	s06
NYTH28456-RA	651	461.427	1064	72.7500278490355	s06
NYTH46801-RA	2953	2763.2	402	4.58994286793898	s06
NYTH46802-RA	973	783.202	3331	134.182169873561	s06
NYTH46794-RA	4302	4112.2	207.491	1.5919055921026	s06
NYTH46800-RA	2213	2023.2	385	6.00365030777794	s06
NYTH46798-RA	1893	1703.2	0	0	s06
NYTH46799-RA	981	791.202	0	0	s06
NYTH46797-RA	1110	920.202	12.1687	0.417211158834819	s06
NYTH46789-RA	3510	3320.2	30	0.285069826305383	s06
NYTH46804-RA	1116	926.202	1583	53.922385234994	s06
NYTH46793-RA	405	219.141	8	1.15175626093878	s06
NYTH46788-RA	639	449.442	23	1.61453842578527	s06
NYTH46786-RA	510	321.261	1	0.0982054077814148	s06
NYTH46787-RA	228	69.2302	0	0	s06
NYTH60182-RA	600	410.498	56	4.30398430681073	s06
NYTH60183-RA	1326	1136.2	56	1.55498165064257	s06
NYTH49160-RA	2937	2747.2	2771	31.8228973734198	s06
NYTH49165-RA	456	268.31	227	26.6921588411301	s06
NYTH49163-RA	1240	1050.2	4671	140.323568832515	s06
NYTH49167-RA	1446	1256.2	6.03387	0.151541353946161	s06
NYTH49157-RA	417	230.566	0	0	s06
NYTH46441-RA	2429	2239.2	6	0.0845379882905987	s06
NYTH46436-RA	612	422.471	1085	81.0264889302648	s06
NYTH46444-RA	1847	1657.2	2737	52.1067220266268	s06
NYTH46448-RA	999	809.202	1531	59.6915018856209	s06
NYTH46430-RA	1380	1190.2	8	0.212062411618037	s06
NYTH46425-RA	1656	1466.2	1919	41.2929072870101	s06
NYTH46442-RA	1748	1558.2	1876	37.9842325326502	s06
NYTH46451-RA	291	117.033	10	2.69579398690308	s06
NYTH46446-RA	2244	2054.2	41	0.629701674121957	s06
NYTH40182-RA	727	537.281	1251	73.4598615062596	s06
NYTH40178-RA	2565	2375.2	8458	112.346784201969	s06
NYTH40195-RA	933	743.202	0	0	s06
NYTH40181-RA	2320	2130.2	1692	25.0595938931998	s06
NYTH40180-RA	558	368.706	300	25.6705859679988	s06
NYTH40193-RA	1116	926.202	0	0	s06
NYTH40210-RA	315	137.116	0	0	s06
NYTH40196-RA	753	563.263	0	0	s06
NYTH40194-RA	366	182.548	5	0.864147192282348	s06
NYTH40186-RA	636	446.442	3	0.212006800112002	s06
NYTH40184-RA	402	216.354	0	0	s06
NYTH40188-RA	411	224.865	0	0	s06
NYTH40190-RA	378	193.611	0	0	s06
NYTH40191-RA	555	365.755	0	0	s06
NYTH40207-RA	1110	920.202	0	0	s06
NYTH40183-RA	1809	1619.2	64	1.24701982005092	s06
NYTH40204-RA	450	262.479	0	0	s06
NYTH40199-RA	468	280.063	1	0.112652122848314	s06
NYTH40197-RA	462	274.174	1	0.115071747997699	s06
NYTH40203-RA	1209	1019.2	0	0	s06
NYTH40202-RA	1086	896.202	0	0	s06
NYTH41754-RA	674	484.333	368	23.9717069223057	s06
NYTH41749-RA	6831	6641.2	963	4.57481234120259	s06
NYTH41746-RA	2833	2643.2	1434	17.1163821387028	s06
NYTH41752-RA	573	383.643	338	27.7960996996155	s06
NYTH41768-RA	1677	1487.2	453	9.6099725322705	s06
NYTH41748-RA	1380	1190.2	438	11.6104233317297	s06
NYTH41756-RA	1312	1122.2	978	27.4954827849153	s06
NYTH41759-RA	2284	2094.2	1995	30.0550810457169	s06
NYTH41762-RA	1319	1129.2	458	12.7964173934596	s06
NYTH41744-RA	1143	953.202	92	3.04506572301566	s06
NYTH41763-RA	3810	3620.2	6963	60.6817014751587	s06
NYTH41747-RA	1200	1010.2	998	31.1685702948612	s06
NYTH41767-RA	2386	2196.2	2069	29.7222514284642	s06
NYTH41764-RA	2019	1829.2	700	12.0734678150009	s06
NYTH41760-RA	1341	1151.2	63	1.7265693786039	s06
NYTH60227-RA	1962	1772.2	2	0.0356050044206688	s06
NYTH60194-RA	1237	1047.2	10	0.301275858583025	s06
NYTH57589-RA	1155	965.202	1007.51	32.9323993825087	s06
NYTH55862-RA	903	713.202	0	0	s06
NYTH58249-RA	711	521.299	96	5.81003832487924	s06
NYTH58250-RA	1032	842.202	6.62704	0.248255009310022	s06
NYTH60108-RA	2235	2045.2	0	0	s06
NYTH59709-RA	1662	1472.2	14	0.300023025786683	s06
NYTH59995-RA	402	216.354	0	0	s06
NYTH59993-RA	1140	950.202	4.22872	0.140406461454718	s06
NYTH26311-RA	4908	4718.2	5399.1	36.1026749359997	s06
NYTH26314-RA	1920	1730.2	107	1.95110345740563	s06
NYTH26306-RA	2221	2031.2	2033	31.5775771826452	s06
NYTH26304-RA	1083	893.202	564	19.9216153723885	s06
NYTH26303-RA	1301	1111.2	436	12.3790163160853	s06
NYTH26316-RA	552	362.828	411	35.7384720351535	s06
NYTH26312-RA	452	264.417	736.901	87.9254634997369	s06
NYTH26326-RA	842	652.224	14	0.677212787202672	s06
NYTH26335-RA	3906	3716.2	4849	41.1667845884169	s06
NYTH26330-RA	1392	1202.2	247	6.48206665073624	s06
NYTH26362-RA	1059	869.202	1069	38.801721671369	s06
NYTH26361-RA	468	280.063	30.0562	3.38589080585306	s06
NYTH26357-RA	1206	1016.2	78	2.42162926214911	s06
NYTH26343-RA	384	199.318	0	0	s06
NYTH26345-RA	822	632.224	82	4.0920100341834	s06
NYTH26347-RA	543	353.923	0	0	s06
NYTH26359-RA	957	767.202	5	0.20561462473904	s06
NYTH26354-RA	318	139.735	0	0	s06
NYTH54883-RA	900	710.202	3	0.133270351029322	s06
NYTH54871-RA	1044	854.202	518	19.1321418414272	s06
NYTH54878-RA	462	274.174	102	11.7372805219121	s06
NYTH59808-RA	1398	1208.2	2	0.0522257096640684	s06
NYTH51012-RA	1923	1733.2	8440	153.633605701527	s06
NYTH51010-RA	2245	2055.2	1862	28.5837894652889	s06
NYTH51023-RA	849	659.224	0	0	s06
NYTH51025-RA	951	761.202	0	0	s06
NYTH51022-RA	5181	4991.2	7	0.0442473472406623	s06
NYTH45964-RA	5661	5471.2	1345	7.75592689200194	s06
NYTH45966-RA	678	488.333	2	0.129213858909842	s06
NYTH45973-RA	1140	950.202	1029	34.1659255427934	s06
NYTH45962-RA	2052	1862.2	1146	19.4156555948373	s06
NYTH45965-RA	1522	1332.2	1903	45.0674595636279	s06
NYTH45969-RA	1188	998.202	0	0	s06
NYTH45971-RA	327	147.591	0	0	s06
NYTH45972-RA	1199	1009.2	1745	54.5520543816313	s06
NYTH45976-RA	1095	905.202	0	0	s06
NYTH57619-RA	969	779.202	504	20.4067995307039	s06
NYTH57620-RA	1803	1613.2	2304	45.059694938257	s06
NYTH56907-RA	900	710.202	0	0	s06
NYTH15176-RA	2259	2069.2	415	6.32760306953898	s06
NYTH15171-RA	516	327.208	3146	303.339779948523	s06
NYTH15177-RA	2104	1914.2	2284	37.6445826363555	s06
NYTH15173-RA	5811	5621.2	4512.86	25.3289424516764	s06
NYTH15168-RA	4042	3852.2	4336	35.5119338435871	s06
NYTH15184-RA	873	683.202	1	0.0461790601201144	s06
NYTH15179-RA	675	485.333	1	0.0650061780973066	s06
NYTH15187-RA	1449	1259.2	1744	43.6963736214334	s06
NYTH15189-RA	1651	1461.2	2136	46.1195663013937	s06
NYTH15186-RA	1148	958.202	243	8.00098476435178	s06
NYTH15188-RA	1078	888.202	475	16.8723210763668	s06
NYTH15178-RA	3174	2984.2	2	0.0211444389409456	s06
NYTH15191-RA	1283	1093.2	62	1.7893054530539	s06
NYTH15204-RA	1329	1139.2	6.75272	0.187013100607085	s06
NYTH15201-RA	2244	2054.2	20	0.307171727496464	s06
NYTH15207-RA	2157	1967.2	3939	63.1729920181697	s06
NYTH15211-RA	891	701.202	67	3.01457382932914	s06
NYTH15202-RA	1572	1382.2	32	0.730419357920359	s06
NYTH15194-RA	1169	979.202	239	7.70051474796941	s06
NYTH15210-RA	1261	1071.2	685	20.1750149706437	s06
NYTH15208-RA	2583	2393.2	444	5.85325790853195	s06
NYTH15193-RA	1295	1105.2	2550	72.793467780165	s06
NYTH15212-RA	1874	1684.2	865	16.2037238755048	s06
NYTH15205-RA	1229	1039.2	190.247	5.77580052408808	s06
NYTH15206-RA	792	602.224	68	3.56242061293564	s06
NYTH15199-RA	2187	1997.2	9.22387	0.145708441454649	s06
NYTH15221-RA	2305	2115.2	671	10.0084027411709	s06
NYTH15224-RA	1389	1199.2	997	26.2299537768179	s06
NYTH15230-RA	1355	1165.2	1991	53.9093742411292	s06
NYTH15222-RA	2124	1934.2	5173.65	84.3896209895913	s06
NYTH15227-RA	2197	2007.2	97	1.52466813348484	s06
NYTH15216-RA	1777	1587.2	657	13.0594703097435	s06
NYTH15223-RA	2337	2147.2	6.35244	0.0933386665117379	s06
NYTH15238-RA	2811	2621.2	949	11.4224984122784	s06
NYTH15250-RA	6014	5824.2	2404	13.0224309481767	s06
NYTH15241-RA	789	599.224	21	1.10566166735141	s06
NYTH15244-RA	933	743.202	700	29.7156410041619	s06
NYTH15248-RA	456	268.31	31	3.64518732229533	s06
NYTH15247-RA	1893	1703.2	1514	28.044882493596	s06
NYTH15236-RA	899	709.202	311	13.8351983552509	s06
NYTH15242-RA	2066	1876.2	83870	1410.32877852889	s06
NYTH15239-RA	1136	946.202	3419	114.001488824944	s06
NYTH15240-RA	2176	1986.2	8142	129.330328290407	s06
NYTH15231-RA	2190	2000.2	979	15.4419511701912	s06
NYTH15252-RA	525	336.13	12292	1153.73938822947	s06
NYTH15246-RA	1617	1427.2	263	5.81385768114279	s06
NYTH15243-RA	1626	1436.2	684	15.0257042938856	s06
NYTH15232-RA	2625	2435.2	898	11.6341369173221	s06
NYTH15235-RA	1761	1571.2	261	5.24085980697655	s06
NYTH25103-RA	1263	1073.2	224.192	6.5907294349818	s06
NYTH25116-RA	495	306.555	0	0	s06
NYTH25117-RA	1799	1609.2	951	18.645068990454	s06
NYTH25112-RA	699	509.316	19	1.17695981518345	s06
NYTH25121-RA	1009	819.202	161	6.20053602461684	s06
NYTH25125-RA	2403	2213.2	2953.91	42.1085077330711	s06
NYTH25126-RA	1752	1562.2	3.0918	0.0624408088311617	s06
NYTH25119-RA	1581	1391.2	2.11111	0.0478756307636703	s06
NYTH25128-RA	1539	1349.2	2643	61.8036898412631	s06
NYTH25145-RA	2586	2396.2	494	6.50425878946542	s06
NYTH25136-RA	951	761.202	59	2.44537432595248	s06
NYTH25148-RA	939	749.202	2.02459	0.0852575801932213	s06
NYTH25138-RA	1077	887.202	0	0	s06
NYTH25134-RA	978	788.202	0	0	s06
NYTH38611-RA	1155	965.202	0	0	s06
NYTH38612-RA	1212	1022.2	0	0	s06
NYTH38624-RA	291	117.033	1.22146	0.329282022877136	s06
NYTH38616-RA	1431	1241.2	441.221	11.2151619293997	s06
NYTH38637-RA	917	727.202	0	0	s06
NYTH55318-RA	2409	2219.2	2500.5	35.5487633504142	s06
NYTH55319-RA	1248	1058.2	925.496	27.5930652389018	s06
NYTH55322-RA	1242	1052.2	0	0	s06
NYTH55323-RA	1158	968.202	24.169	0.787565951376961	s06
NYTH55320-RA	801	611.224	0	0	s06
NYTH59362-RA	735	545.263	185	10.704375492834	s06
NYTH59360-RA	525	336.13	2695	252.955755480552	s06
NYTH59076-RA	371	187.226	248	41.7906827297109	s06
NYTH42821-RA	1508	1318.2	18450	441.579491215263	s06
NYTH42832-RA	1611	1421.2	41	0.910169385984495	s06
NYTH42822-RA	2920	2730.2	291	3.36273333532101	s06
NYTH42818-RA	465	277.119	239	27.2098704841077	s06
NYTH42826-RA	573	383.643	0	0	s06
NYTH32677-RA	879	689.202	303	13.8704539515299	s06
NYTH32674-RA	399	213.522	545	80.5282937780845	s06
NYTH32680-RA	3483	3293.2	5027	48.1597740812996	s06
NYTH32704-RA	1233	1043.2	536	16.2102293724372	s06
NYTH32701-RA	1875	1685.2	2235	41.8427267051704	s06
NYTH32684-RA	3168	2978.2	20	0.21187039453116	s06
NYTH32695-RA	2226	2036.2	438	6.78652390717397	s06
NYTH32693-RA	2449	2259.2	2641.99	36.8952962880574	s06
NYTH32698-RA	3729	3539.2	1992	17.7573834412869	s06
NYTH32685-RA	934	744.202	421	17.8478308341216	s06
NYTH32708-RA	1755	1565.2	2111	42.551196306586	s06
NYTH32687-RA	1290	1100.2	403	11.5564906636125	s06
NYTH32683-RA	921	731.202	35	1.51016717096772	s06
NYTH32692-RA	444	256.626	0	0	s06
NYTH59065-RA	707	517.316	3566	217.479811724833	s06
NYTH55364-RA	2883	2693.2	3001	35.1552857133721	s06
NYTH55358-RA	2265	2075.2	0	0	s06
NYTH55374-RA	1245	1055.2	0	0	s06
NYTH55359-RA	1185	995.202	0	0	s06
NYTH55369-RA	507	318.315	0	0	s06
NYTH21756-RA	685	495.333	116	7.38848173542651	s06
NYTH21755-RA	1379	1189.2	114864	3047.35313967899	s06
NYTH21757-RA	956	766.202	2172	89.4355782070197	s06
NYTH21759-RA	1283	1093.2	44	1.26983103026238	s06
NYTH21760-RA	495	306.555	0	0	s06
NYTH21750-RA	1299	1109.2	9	0.25599130429112	s06
NYTH21758-RA	987	797.202	1	0.0395754560968486	s06
NYTH21751-RA	594	404.526	0	0	s06
NYTH21781-RA	1343	1153.2	3786	103.578423610753	s06
NYTH21780-RA	1429	1239.2	300	7.63788360088929	s06
NYTH21763-RA	1071	881.202	7	0.25062007222707	s06
NYTH21766-RA	2322	2132.2	33	0.488292107011206	s06
NYTH21762-RA	501	312.462	0	0	s06
NYTH21791-RA	633	443.442	0	0	s06
NYTH21784-RA	1394	1204.2	1645	43.0983925404992	s06
NYTH21802-RA	2094	1904.2	2451	40.6092005448857	s06
NYTH21783-RA	1091	901.202	111	3.88593267974319	s06
NYTH21801-RA	1541	1351.2	547	12.772074243648	s06
NYTH21797-RA	640	450.442	210	14.7087187094844	s06
NYTH21803-RA	1305	1115.2	171.146	4.84178954111993	s06
NYTH21809-RA	1242	1052.2	360	10.7944031761893	s06
NYTH21804-RA	1592	1402.2	1370.85	30.8442397945686	s06
NYTH21794-RA	543	353.923	13	1.15884935114252	s06
NYTH21806-RA	1068	878.202	1405	50.4749964976556	s06
NYTH21788-RA	621	431.456	1	0.0731235692858009	s06
NYTH21805-RA	1323	1133.2	645	17.9574799356441	s06
NYTH21792-RA	1023	833.202	24	0.908771753417722	s06
NYTH21807-RA	319	140.587	1363.24	305.930436710809	s06
NYTH21787-RA	513	324.218	2	0.194619285649534	s06
NYTH21793-RA	312	134.616	4	0.937469389079328	s06
NYTH26379-RA	2724	2534.2	420	5.22880365217758	s06
NYTH26367-RA	971	781.202	271	10.9445542424845	s06
NYTH26372-RA	1085	895.202	0	0	s06
NYTH26368-RA	1905	1715.2	43	0.790946711234427	s06
NYTH26381-RA	6490	6300.2	1231.5	6.16700123720386	s06
NYTH26369-RA	753	563.263	0	0	s06
NYTH26394-RA	1477	1287.2	29.6558	0.726870714271088	s06
NYTH26388-RA	1638	1448.2	776	16.9054781252482	s06
NYTH26387-RA	2046	1856.2	256.5	4.3597007402159	s06
NYTH26383-RA	1630	1440.2	3580.29	78.4311104363348	s06
NYTH26397-RA	1531	1341.2	1565.34	36.8221619112525	s06
NYTH26384-RA	1450	1260.2	385	9.63861770424717	s06
NYTH26423-RA	1147	957.202	0	0	s06
NYTH26407-RA	1450	1260.2	385	9.63861770424717	s06
NYTH26410-RA	6490	6300.2	1231.5	6.16700123720386	s06
NYTH26412-RA	2724	2534.2	420	5.22880365217758	s06
NYTH26425-RA	971	781.202	271	10.9445542424845	s06
NYTH26420-RA	1085	895.202	0	0	s06
NYTH26404-RA	2046	1856.2	256.5	4.3597007402159	s06
NYTH26408-RA	1648	1458.2	14.7136	0.318342295293666	s06
NYTH26424-RA	1905	1715.2	43	0.790946711234427	s06
NYTH26403-RA	1545	1355.2	1.84695e-08	4.29976622654164e-10	s06
NYTH26416-RA	363	179.745	0	0	s06
NYTH59831-RA	450	262.479	0	0	s06
NYTH56746-RA	1003	813.202	48.4979	1.88155759665055	s06
NYTH56751-RA	675	485.333	311	20.2168809912249	s06
NYTH56747-RA	1098	908.202	2	0.069477133327804	s06
NYTH56748-RA	1518	1328.2	5.34661	0.127000940679117	s06
NYTH56745-RA	474	285.902	213.556	23.5662675650975	s06
NYTH57216-RA	545	355.9	191	16.9317099677177	s06
NYTH57215-RA	1050	860.202	0	0	s06
NYTH55886-RA	1629	1439.2	48.804	1.06986044874907	s06
NYTH31919-RA	342	160.645	35	6.87379200070142	s06
NYTH31917-RA	733	543.263	14005	813.33086705048	s06
NYTH31926-RA	1221	1031.2	259	7.92410448044224	s06
NYTH31914-RA	1224	1034.2	42	1.28125762084208	s06
NYTH31916-RA	282	109.562	13	3.74350426787093	s06
NYTH31941-RA	1071	881.202	3	0.107408902175515	s06
NYTH31932-RA	2498	2308.2	820	11.2081317956178	s06
NYTH31955-RA	1659	1469.2	0	0	s06
NYTH31933-RA	948	758.202	0	0	s06
NYTH31943-RA	1419	1229.2	511	13.1157113799981	s06
NYTH31945-RA	1353	1163.2	1603	43.4783345468271	s06
NYTH31935-RA	468	280.063	0	0	s06
NYTH31954-RA	426	239.267	246	32.4374569787947	s06
NYTH31940-RA	327	147.591	1	0.213763284283758	s06
NYTH31938-RA	282	109.562	0	0	s06
NYTH57484-RA	2292	2102.2	262	3.93206924427851	s06
NYTH57487-RA	1167	977.202	42.1305	1.36021546667521	s06
NYTH57486-RA	1095	905.202	92.0441	3.20808088485797	s06
NYTH57489-RA	697	507.316	218.911	13.6139065321784	s06
NYTH57482-RA	1449	1259.2	507	12.7030320342683	s06
NYTH57488-RA	558	368.706	146.655	12.5489986552876	s06
NYTH57561-RA	672	482.349	705	46.1128509497215	s06
NYTH53491-RA	3678	3488.2	700	6.33126503474772	s06
NYTH53486-RA	1314	1124.2	0	0	s06
NYTH53483-RA	1347	1157.2	702	19.139171975209	s06
NYTH53492-RA	2869	2679.2	865	10.1860237929002	s06
NYTH53487-RA	2818	2628.2	1711	20.5393227988597	s06
NYTH28785-RA	1026	836.202	15.3563	0.579389000265503	s06
NYTH28774-RA	2464	2274.2	1231.15	17.0794477045058	s06
NYTH28775-RA	1412	1222.2	462.724	11.9446170047908	s06
NYTH28781-RA	1299	1109.2	5	0.142217507858811	s06
NYTH28779-RA	984	794.202	3	0.119174408159925	s06
NYTH28788-RA	254	87.821	0	0	s06
NYTH28778-RA	924	734.202	108.697	4.67085236285183	s06
NYTH28799-RA	1919	1729.2	1489	27.1670601171975	s06
NYTH28805-RA	1032	842.202	3912	146.546811139973	s06
NYTH28801-RA	2057	1867.2	4813	81.3239580238686	s06
NYTH28803-RA	3765	3575.2	8338.39	73.5827314563866	s06
NYTH28820-RA	1461	1271.2	494	12.2604483881233	s06
NYTH28819-RA	735	545.263	0	0	s06
NYTH28823-RA	986	796.202	550	21.7938344331199	s06
NYTH28811-RA	2492	2302.2	18.0144	0.246871017301332	s06
NYTH28813-RA	1776	1586.2	4.05536	0.0806612367557198	s06
NYTH28810-RA	1087	897.202	626	22.012922781425	s06
NYTH28828-RA	1316	1126.2	1520	42.5815203164807	s06
NYTH28825-RA	4522	4332.2	216	1.57303965099856	s06
NYTH44273-RA	894	704.202	29	1.29925266477614	s06
NYTH44265-RA	765	575.244	1.52743	0.0837730677641888	s06
NYTH44260-RA	498	309.514	0	0	s06
NYTH44254-RA	561	371.693	610	51.7772500852102	s06
NYTH44255-RA	1119	929.202	249	8.45440740780516	s06
NYTH37197-RA	291	117.033	0	0	s06
NYTH37195-RA	201	52.097	0	0	s06
NYTH37201-RA	1446	1256.2	54	1.35621773388286	s06
NYTH37196-RA	459	271.229	0	0	s06
NYTH37200-RA	2067	1877.2	33.5548	0.563945789966873	s06
NYTH37199-RA	1464	1274.2	4	0.0990411542824923	s06
NYTH37208-RA	430	243.121	311	40.3583192035077	s06
NYTH37217-RA	1623	1433.2	11	0.242147187109429	s06
NYTH37211-RA	1778	1588.2	244	4.8470568950878	s06
NYTH37206-RA	2214	2024.2	49	0.763723305119605	s06
NYTH37205-RA	354	171.491	10	1.83972305428023	s06
NYTH37207-RA	273	102.434	2	0.616001307437	s06
NYTH37214-RA	363	179.745	7	1.22866802305928	s06
NYTH37216-RA	1746	1556.2	9.46634	0.191915307327781	s06
NYTH60293-RA	1020	830.202	0	0	s06
NYTH56127-RA	846	656.224	2315	111.299609050588	s06
NYTH56120-RA	1095	905.202	876	30.5317660870722	s06
NYTH56125-RA	1533	1343.2	317	7.44581405032779	s06
NYTH56123-RA	210	57.6437	209	114.389720093492	s06
NYTH56124-RA	873	683.202	404	18.6562962190309	s06
NYTH59450-RA	1389	1199.2	5.26432	0.138497832596639	s06
NYTH14530-RA	1153	963.202	1629	53.3577710576811	s06
NYTH14524-RA	2091	1901.2	5514	91.5024375388746	s06
NYTH14518-RA	1176	986.202	0	0	s06
NYTH14522-RA	1822	1632.2	1849	35.7402558004414	s06
NYTH14517-RA	249	84.1357	0	0	s06
NYTH14515-RA	2837	2647.2	13995.6	166.800941347505	s06
NYTH14520-RA	891	701.202	10729.4	482.756138976448	s06
NYTH14528-RA	1182	992.202	1717	54.5964386590897	s06
NYTH14531-RA	1711	1521.2	158	3.27691323949787	s06
NYTH14523-RA	1131	941.202	330	11.0617581146382	s06
NYTH14527-RA	417	230.566	18	2.46303360230293	s06
NYTH14532-RA	1015	825.202	999	38.1944020545157	s06
NYTH14534-RA	2045	1855.2	4079	69.3675891536515	s06
NYTH14544-RA	624	434.442	121	8.78714259042498	s06
NYTH14536-RA	1079	889.202	548	19.4434613478549	s06
NYTH14543-RA	2274	2084.2	49	0.741737873309088	s06
NYTH14539-RA	1476	1286.2	0	0	s06
NYTH14545-RA	1844	1654.2	3310	63.1296570144101	s06
NYTH14537-RA	1698	1508.2	3	0.0627561155776448	s06
NYTH14535-RA	1711	1521.2	1586	32.893471328284	s06
NYTH14542-RA	747	557.263	1	0.0566153461829104	s06
NYTH14541-RA	1689	1499.2	61	1.28370242856024	s06
NYTH14540-RA	1332	1142.2	146	4.03277853388732	s06
NYTH14560-RA	3096	2906.2	31	0.336534602683097	s06
NYTH14547-RA	2837	2647.2	401	4.77915839403981	s06
NYTH14557-RA	2802	2612.2	1260	15.2180361628718	s06
NYTH14546-RA	234	73.3879	1603	689.1335856945	s06
NYTH14559-RA	828	638.224	0	0	s06
NYTH14556-RA	2430	2240.2	1763	24.8289635342082	s06
NYTH14553-RA	1359	1169.2	718	19.3744191384753	s06
NYTH14551-RA	1983	1793.2	524	9.21926497779315	s06
NYTH14573-RA	1866	1676.2	2587.4	48.7002549635407	s06
NYTH14565-RA	1959	1769.2	1338	23.8601691281255	s06
NYTH14574-RA	1995	1805.2	3937	68.8071720711336	s06
NYTH14561-RA	1000	810.202	1646	64.0959331636158	s06
NYTH14569-RA	1738	1548.2	1651	33.6444365145002	s06
NYTH14567-RA	420	233.457	287	38.7854579290379	s06
NYTH14576-RA	1587	1397.2	12	0.270966538520094	s06
NYTH14563-RA	2467	2277.2	16268	225.386089045133	s06
NYTH14572-RA	2952	2762.2	2039	23.2892593086198	s06
NYTH14562-RA	1113	923.202	355	12.131807432653	s06
NYTH14575-RA	1823	1633.2	925	17.8688163080972	s06
NYTH14571-RA	789	599.224	4	0.210602871903035	s06
NYTH14568-RA	510	321.261	17.2901	1.69798716304916	s06
NYTH14593-RA	795	605.224	6.66331	0.347350515970111	s06
NYTH14599-RA	666	476.349	747	49.4754583721986	s06
NYTH14600-RA	2406	2216.2	9	0.128122614263112	s06
NYTH14603-RA	420	233.457	6877.72	929.461332210247	s06
NYTH14606-RA	1776	1586.2	1245.91	24.7812215809137	s06
NYTH14577-RA	1308	1118.2	0	0	s06
NYTH14592-RA	2069	1879.2	1875.34	31.4847164603033	s06
NYTH14604-RA	438	250.838	11333	1425.42782705432	s06
NYTH14598-RA	432	245.063	1506	193.88374478669	s06
NYTH14602-RA	1050	860.202	2	0.0733539897900528	s06
NYTH14597-RA	1610	1420.2	940	20.882015588881	s06
NYTH14594-RA	2894	2704.2	1309	15.271968830989	s06
NYTH14589-RA	1092	902.202	1.01647	0.0355456155293179	s06
NYTH14580-RA	1461	1271.2	0	0	s06
NYTH14608-RA	306	129.61	4.55324	1.10834780802029	s06
NYTH58361-RA	1137	947.202	712	23.7154742850639	s06
NYTH49980-RA	1297	1107.2	295	8.40599391934349	s06
NYTH49972-RA	1191	1001.2	12	0.378140403387083	s06
NYTH49974-RA	198	50.4122	2.02618	1.26804726497446	s06
NYTH49967-RA	861	671.202	230	10.8110866279998	s06
NYTH49968-RA	1406	1216.2	545	14.1379138173486	s06
NYTH49973-RA	2938	2748.2	4108.97	47.1713582570498	s06
NYTH49970-RA	417	230.566	0	0	s06
NYTH59902-RA	1083	893.202	1041	36.770117935793	s06
NYTH28263-RA	1227	1037.2	1536	46.7220592592326	s06
NYTH28266-RA	435	247.956	0	0	s06
NYTH28262-RA	387	202.142	6	0.936461037054802	s06
NYTH28265-RA	2082	1892.2	1433	23.8931163222671	s06
NYTH28267-RA	1665	1475.2	22.7056	0.485596522879043	s06
NYTH28264-RA	1395	1205.2	0	0	s06
NYTH28286-RA	1759	1569.2	14924	300.054503997646	s06
NYTH28273-RA	2070	1880.2	971.902	16.3084413906429	s06
NYTH28275-RA	1554	1364.2	356.361	8.24147829611193	s06
NYTH28274-RA	837	647.224	299.639	14.6062046691137	s06
NYTH28268-RA	705	515.316	0	0	s06
NYTH28271-RA	1100	910.202	520.85	18.053803261192	s06
NYTH28284-RA	1506	1316.2	123.294	2.955394792718	s06
NYTH28281-RA	645	455.442	1	0.0692725249565421	s06
NYTH28299-RA	1144	954.202	153.61	5.07892539704399	s06
NYTH28294-RA	1519	1329.2	244.301	5.79866419798447	s06
NYTH28293-RA	1821	1631.2	217	4.19706331690515	s06
NYTH28295-RA	1513	1323.2	479	11.4210294291001	s06
NYTH28301-RA	2271	2081.2	4	0.0606373171977003	s06
NYTH28291-RA	1833	1643.2	3412	65.5106688916795	s06
NYTH28306-RA	3792	3602.2	311	2.72387255108241	s06
NYTH28302-RA	1482	1292.2	1	0.0244153398421495	s06
NYTH28296-RA	1809	1619.2	660	12.8598984522358	s06
NYTH28305-RA	408	221.971	0	0	s06
NYTH28308-RA	318	139.735	4.67472	1.05546441360183	s06
NYTH10968-RA	3873	3683.2	54	0.462553423180157	s06
NYTH10963-RA	1305	1115.2	9	0.254614657198322	s06
NYTH10964-RA	1299	1109.2	1	0.0284435015717622	s06
NYTH10970-RA	1280	1090.2	3	0.0868177452559359	s06
NYTH10977-RA	1148	958.202	651	21.4347729733978	s06
NYTH10980-RA	606	416.471	199	15.0752300124679	s06
NYTH10979-RA	3293	3103.2	1522	15.4738490906341	s06
NYTH10988-RA	2424	2234.2	1	0.014121230365538	s06
NYTH10984-RA	2118	1928.2	22	0.359968032197929	s06
NYTH10982-RA	3174	2984.2	76.9133	0.813143047058399	s06
NYTH10972-RA	1551	1361.2	1307	30.2933711027096	s06
NYTH10981-RA	1451	1261.2	3.08672	0.0772159465657788	s06
NYTH10974-RA	2640	2450.2	460	5.92310805865967	s06
NYTH10978-RA	2076	1886.2	90	1.50539297563827	s06
NYTH10985-RA	1599	1409.2	7560	169.255192528949	s06
NYTH10976-RA	996	806.202	0	0	s06
NYTH11008-RA	1036	846.202	437	16.2930170672709	s06
NYTH11004-RA	2769	2579.2	488	5.96937053603883	s06
NYTH11006-RA	1368	1178.2	2048	54.8408145035353	s06
NYTH11009-RA	906	716.202	14	0.616717961373266	s06
NYTH10994-RA	288	114.489	0	0	s06
NYTH10991-RA	3173	2983.2	8380	88.6248044199731	s06
NYTH10990-RA	1989	1799.2	718	12.5903400390194	s06
NYTH11000-RA	195	48.5725	0	0	s06
NYTH10999-RA	180	40.1932	0	0	s06
NYTH11002-RA	510	321.261	0	0	s06
NYTH10996-RA	528	339.108	0	0	s06
NYTH10992-RA	285	111.97	0	0	s06
NYTH11015-RA	426	239.267	15	1.97789141493546	s06
NYTH11022-RA	2094	1904.2	231	3.82730975819241	s06
NYTH11026-RA	2354	2164.2	1105	16.1086596783954	s06
NYTH11020-RA	4885	4695.2	3235	21.7376982902353	s06
NYTH11012-RA	2286	2096.2	940.093	14.1492459732954	s06
NYTH11019-RA	1608	1418.2	2124	47.2508932034172	s06
NYTH11024-RA	1722	1532.2	430	8.85413871609202	s06
NYTH11014-RA	1608	1418.2	1600	35.5938821194617	s06
NYTH11016-RA	1043	853.202	981	36.2752804594488	s06
NYTH11013-RA	540	350.947	938	84.3248808023767	s06
NYTH11023-RA	348	166.071	1234	234.431877602307	s06
NYTH11017-RA	1249	1059.2	955	28.4458099738995	s06
NYTH11035-RA	1503	1313.2	52	1.24929674397728	s06
NYTH11028-RA	2621	2431.2	5128	66.5458823228949	s06
NYTH11031-RA	1332	1142.2	4	0.110487471207733	s06
NYTH11038-RA	1064	874.202	2593	93.5804191719366	s06
NYTH11030-RA	1470	1280.2	247	6.0871305232528	s06
NYTH11029-RA	1247	1057.2	544	16.2343626675091	s06
NYTH11034-RA	1629	1439.2	46	1.0083939954746	s06
NYTH11041-RA	4251	4061.2	90	0.699168839349623	s06
NYTH11036-RA	207	55.8633	767	433.174808888043	s06
NYTH11040-RA	2526	2336.2	318	4.2944778870998	s06
NYTH11037-RA	792	602.224	25	1.30971392355297	s06
NYTH11032-RA	759	569.244	43	2.38321535203681	s06
NYTH11033-RA	279	107.227	5	1.47115517484711	s06
NYTH11051-RA	822	632.224	197	9.83081316765253	s06
NYTH11043-RA	2217	2027.2	384	5.97624327876584	s06
NYTH11069-RA	1050	860.202	2426	88.9783047290918	s06
NYTH11049-RA	1689	1499.2	6499	136.766530993654	s06
NYTH11048-RA	570	380.668	15	1.24318997105038	s06
NYTH11068-RA	561	371.693	19521	1656.9605614269	s06
NYTH11053-RA	1176	986.202	4371	139.832508741486	s06
NYTH11044-RA	2501	2311.2	749	10.2244062248015	s06
NYTH11045-RA	1155	965.202	18.014	0.588826167912322	s06
NYTH11070-RA	273	102.434	0.630064	0.194060022768085	s06
NYTH11047-RA	180	40.1932	0	0	s06
NYTH11057-RA	375	190.847	2	0.33062824103267	s06
NYTH11065-RA	312	134.616	2779	651.307268853516	s06
NYTH55581-RA	1277	1087.2	338	9.80845314513154	s06
NYTH55585-RA	1023	833.202	241.088	9.12890152685429	s06
NYTH55583-RA	1819	1629.2	4876	94.4241401531248	s06
NYTH59646-RA	1152	962.202	166.294	5.45262422486414	s06
NYTH59644-RA	915	725.202	11.0148	0.479195953316491	s06
NYTH49804-RA	321	142.338	16	3.54644017450324	s06
NYTH49813-RA	213	59.4473	6	3.18429385010665	s06
NYTH49823-RA	564	374.693	35	2.94704257407572	s06
NYTH49827-RA	663	473.365	22.0411	1.46903564197558	s06
NYTH49814-RA	1335	1145.2	23	0.63363540121868	s06
NYTH49824-RA	732	542.281	31	1.80356508262031	s06
NYTH49810-RA	702	512.316	26	1.60113920065186	s06
NYTH49825-RA	630	440.442	20	1.43263633736493	s06
NYTH49828-RA	471	283.006	1233	137.454854540053	s06
NYTH49812-RA	324	144.96	10	2.17643498421842	s06
NYTH49805-RA	1002	812.202	26	1.00995846255948	s06
NYTH58640-RA	1059	869.202	0	0	s06
NYTH58643-RA	828	638.224	70.2785	3.4741137384464	s06
NYTH59055-RA	462	274.174	6.07812	0.699418566489932	s06
NYTH39574-RA	393	207.877	404	61.3151480071116	s06
NYTH39577-RA	3286	3096.2	796	8.11106406809069	s06
NYTH39580-RA	3493	3303.2	185	1.76697690874388	s06
NYTH39569-RA	2356	2166.2	1227	17.8706000733852	s06
NYTH39567-RA	1590	1400.2	675	15.209222263802	s06
NYTH39551-RA	351	168.794	0	0	s06
NYTH39559-RA	1070	880.202	2013	72.15320096917	s06
NYTH39553-RA	1521	1331.2	31.2847	0.741450372315623	s06
NYTH39560-RA	2182	1992.2	4081	64.6289642025955	s06
NYTH39555-RA	510	321.261	77	7.5618217504648	s06
NYTH39581-RA	1533	1343.2	137	3.21790208667854	s06
NYTH39565-RA	3402	3212.2	423	4.15462019578954	s06
NYTH39552-RA	3239	3049.2	1099.72	11.3785338442995	s06
NYTH39570-RA	872	682.202	617	28.5342637467065	s06
NYTH39557-RA	2679	2489.2	1131	14.3349674179793	s06
NYTH39563-RA	414	227.713	782	108.345903588525	s06
NYTH39564-RA	3991	3801.2	1592	13.2133987613544	s06
NYTH39561-RA	417	230.566	2376	325.120603387778	s06
NYTH39566-RA	1508	1318.2	1038	24.8433385838814	s06
NYTH39554-RA	2082	1892.2	8	0.133387869683585	s06
NYTH39572-RA	507	318.315	0	0	s06
NYTH23132-RA	1670	1480.2	11352	241.961465664745	s06
NYTH23131-RA	801	611.224	13307	686.869253052535	s06
NYTH23130-RA	2241	2051.2	4498	69.1838613289953	s06
NYTH23134-RA	2516	2326.2	4270	57.9127731114507	s06
NYTH23137-RA	1362	1172.2	1	0.026914814720011	s06
NYTH23135-RA	1018	828.202	638	24.304011902709	s06
NYTH23146-RA	480	291.805	311.755	33.7065535174679	s06
NYTH23141-RA	396	210.687	4	0.598987334411298	s06
NYTH23138-RA	1680	1490.2	1	0.0211714052750042	s06
NYTH23139-RA	1125	935.202	2	0.0674712367978481	s06
NYTH23144-RA	756	566.263	902	50.2553835125011	s06
NYTH23147-RA	3225	3035.2	169	1.75668353375886	s06
NYTH23158-RA	903	713.202	300	13.2710038874174	s06
NYTH23157-RA	1842	1652.2	1908	36.4342454248139	s06
NYTH23171-RA	549	359.876	478	41.9053683449875	s06
NYTH23161-RA	1593	1403.2	211	4.74412314523757	s06
NYTH23166-RA	1709	1519.2	1979	41.0983719432565	s06
NYTH23174-RA	2988	2798.2	4120	46.4528156281259	s06
NYTH23159-RA	1282	1092.2	2950	85.2144550442015	s06
NYTH23163-RA	462	274.174	105	12.0824915688104	s06
NYTH23154-RA	738	548.263	0	0	s06
NYTH23172-RA	351	168.794	0	0	s06
NYTH48719-RA	1066	876.202	282	10.1540419305614	s06
NYTH48721-RA	1782	1592.2	217	4.29987115391152	s06
NYTH48725-RA	1818	1628.2	1240	24.0274233557109	s06
NYTH48718-RA	582	392.565	6	0.482207368831987	s06
NYTH48730-RA	1713	1523.2	0	0	s06
NYTH48723-RA	2172	1982.2	3866	61.5329772269781	s06
NYTH48728-RA	909	719.202	488	21.4073869298596	s06
NYTH48732-RA	342	160.645	0	0	s06
NYTH48731-RA	270	100.09	1	0.315213361123907	s06
NYTH05574-RA	1851	1661.2	0	0	s06
NYTH05568-RA	1400	1210.2	910	23.7234487651746	s06
NYTH05561-RA	1596	1406.2	127	2.84937617819337	s06
NYTH05565-RA	1539	1349.2	1475	34.4913053167847	s06
NYTH05562-RA	627	437.442	594	42.8410057021887	s06
NYTH05567-RA	1751	1561.2	1262	25.5032268130436	s06
NYTH05563-RA	1494	1304.2	3715	89.8686134625058	s06
NYTH05602-RA	1848	1658.2	0	0	s06
NYTH05582-RA	2490	2300.2	6.09915	0.083655968819405	s06
NYTH05595-RA	1170	980.202	0	0	s06
NYTH05597-RA	1056	866.202	0	0	s06
NYTH05590-RA	630	440.442	0	0	s06
NYTH05589-RA	210	57.6437	33	18.0615678865629	s06
NYTH05580-RA	750	560.263	11.9387	0.672293792102796	s06
NYTH05587-RA	585	395.539	0	0	s06
NYTH05608-RA	1032	842.202	0	0	s06
NYTH05605-RA	1038	848.202	0	0	s06
NYTH05610-RA	1245	1055.2	1	0.0298991589740783	s06
NYTH05606-RA	3086	2896.2	1	0.010893454613354	s06
NYTH05599-RA	1566	1376.2	4	0.0917005404132041	s06
NYTH05594-RA	570	380.668	0	0	s06
NYTH05569-RA	2901	2711.2	25	0.290919527176076	s06
NYTH05584-RA	3003	2813.2	0	0	s06
NYTH05591-RA	753	563.263	0	0	s06
NYTH05583-RA	198	50.4122	0	0	s06
NYTH05600-RA	468	280.063	0	0	s06
NYTH05601-RA	411	224.865	0	0	s06
NYTH05573-RA	4020	3830.2	10	0.0823706085384007	s06
NYTH05585-RA	684	494.333	0	0	s06
NYTH05572-RA	489	300.656	0	0	s06
NYTH05586-RA	717	527.299	0	0	s06
NYTH05578-RA	2289	2099.2	20	0.300586485762927	s06
NYTH05604-RA	372	188.15	0	0	s06
NYTH05576-RA	204	53.9683	0	0	s06
NYTH05581-RA	603	413.498	9.96216	0.760105409406215	s06
NYTH05620-RA	1068	878.202	36	1.29330328290407	s06
NYTH05625-RA	1784	1594.2	173	3.42370662995706	s06
NYTH05622-RA	621	431.456	72	5.26488817467859	s06
NYTH05612-RA	378	193.611	10	1.62953254694082	s06
NYTH05629-RA	1234	1044.2	13	0.392783017853544	s06
NYTH05623-RA	1016	826.202	10927	417.26152397236	s06
NYTH05617-RA	357	174.242	20	3.62135831659606	s06
NYTH05614-RA	1197	1007.2	0	0	s06
NYTH05627-RA	708	518.316	13	0.791303464292012	s06
NYTH05621-RA	270	100.09	169	53.270996122792	s06
NYTH05632-RA	1218	1028.2	59	1.81037486892539	s06
NYTH05615-RA	438	250.838	0	0	s06
NYTH05613-RA	297	122.11	0	0	s06
NYTH05640-RA	1455	1265.2	1290	32.1680034929482	s06
NYTH05646-RA	1272	1082.2	497	14.48910572433	s06
NYTH05639-RA	617	427.471	8841	652.512884333413	s06
NYTH05644-RA	2169	1979.2	361	5.75454223895082	s06
NYTH05641-RA	2098	1908.2	1899	31.3975218159348	s06
NYTH05642-RA	1869	1679.2	176	3.30676507622813	s06
NYTH05665-RA	1994	1804.2	1084	18.9556540052925	s06
NYTH05656-RA	942	752.202	1030	43.2013262903494	s06
NYTH05664-RA	792	602.224	156	8.17260397052408	s06
NYTH05661-RA	1137	947.202	4223	140.660385689823	s06
NYTH05657-RA	1490	1300.2	392	9.51193889059358	s06
NYTH05652-RA	305	128.744	1395	341.853371062208	s06
NYTH05655-RA	767	577.244	19123	1045.17943280639	s06
NYTH05663-RA	513	324.218	211	20.5323975924478	s06
NYTH05648-RA	1065	875.202	748	26.9642355112235	s06
NYTH05659-RA	642	452.442	900	62.7586338345219	s06
NYTH05654-RA	300	124.612	6	1.51909649014433	s06
NYTH05650-RA	240	77.5024	11	4.4778699441724	s06
NYTH05680-RA	2329	2139.2	646	9.52740518491358	s06
NYTH05670-RA	1497	1307.2	563	13.5880943991884	s06
NYTH05669-RA	4776	4586.2	50	0.343962411196753	s06
NYTH05668-RA	2367	2177.2	233	3.37638438614212	s06
NYTH05673-RA	1059	869.202	1227	44.5366319994156	s06
NYTH05677-RA	1659	1469.2	0	0	s06
NYTH05679-RA	582	392.565	0	0	s06
NYTH05674-RA	537	347.982	480	43.5189414389699	s06
NYTH05678-RA	342	160.645	0	0	s06
NYTH05695-RA	3819	3629.2	2002.25	17.4060866069357	s06
NYTH05683-RA	1857	1667.2	116	2.19514353426766	s06
NYTH05700-RA	1638	1448.2	948	20.652539430958	s06
NYTH05697-RA	1337	1147.2	3317	91.221966679191	s06
NYTH05690-RA	312	134.616	6602	1547.29047443052	s06
NYTH05699-RA	1760	1570.2	1924	38.6583908841158	s06
NYTH05693-RA	2667	2477.2	1755.06	22.3524677503499	s06
NYTH05684-RA	4499	4309.2	1025	7.50448943556352	s06
NYTH05689-RA	1239	1049.2	413	12.4189936440088	s06
NYTH05691-RA	1422	1232.2	238.719	6.1122291501276	s06
NYTH05702-RA	5539	5349.2	10980	64.7601234149429	s06
NYTH05704-RA	2340	2150.2	0	0	s06
NYTH05706-RA	4224	4034.2	796	6.22514149285321	s06
NYTH05713-RA	2176	1986.2	3171	50.3694395635584	s06
NYTH05716-RA	1381	1191.2	9453.22	250.373492907857	s06
NYTH05711-RA	1068	878.202	410	14.7293894013504	s06
NYTH05705-RA	2193	2003.2	4308	67.8492901115182	s06
NYTH05714-RA	828	638.224	7139	352.905370931447	s06
NYTH05715-RA	1829	1639.2	2874.78	55.3307203934953	s06
NYTH06463-RA	1850	1660.2	1	0.0190035008859569	s06
NYTH06466-RA	180	40.1932	0	0	s06
NYTH06489-RA	909	719.202	308	13.5111826370679	s06
NYTH06487-RA	971	781.202	38	1.53466771183421	s06
NYTH06467-RA	3375	3185.2	203	2.01072318897025	s06
NYTH06482-RA	1740	1550.2	552	11.2342587107174	s06
NYTH06480-RA	1821	1631.2	10	0.193413670169637	s06
NYTH06484-RA	1125	935.202	1196	40.3478264665199	s06
NYTH06472-RA	993	803.202	838	32.9164504222873	s06
NYTH06465-RA	423	236.347	0	0	s06
NYTH06476-RA	3165	2975.2	44.6936	0.473939092085608	s06
NYTH06474-RA	1656	1466.2	810.306	17.4360958347208	s06
NYTH06473-RA	1434	1244.2	38	0.963577417252348	s06
NYTH06475-RA	306	129.61	134	32.6181419097244	s06
NYTH06468-RA	384	199.318	0	0	s06
NYTH06471-RA	357	174.242	0	0	s06
NYTH06470-RA	339	158.041	0	0	s06
NYTH06499-RA	255	88.5924	82	29.2019166012396	s06
NYTH06498-RA	585	395.539	75	5.98227660253382	s06
NYTH06492-RA	1776	1586.2	297	5.90733747496702	s06
NYTH06497-RA	555	365.755	3681	317.519664713823	s06
NYTH06491-RA	837	647.224	533	25.9815906923169	s06
NYTH06490-RA	1097	907.202	1307	45.453277502669	s06
NYTH06495-RA	1668	1478.2	23	0.490894305784178	s06
NYTH06494-RA	2343	2153.2	3372.89	49.421001067232	s06
NYTH06512-RA	465	277.119	1886	214.719172623345	s06
NYTH06503-RA	1347	1157.2	841	22.9287288657193	s06
NYTH06501-RA	2779	2589.2	3035	36.9816515134669	s06
NYTH06515-RA	840	650.224	71	3.44499639330528	s06
NYTH06509-RA	1627	1437.2	39	0.856131790497375	s06
NYTH06504-RA	1933	1743.2	2031	36.7583660703667	s06
NYTH06513-RA	1668	1478.2	900	19.2089486761778	s06
NYTH06506-RA	2613	2423.2	7390	96.2164045580093	s06
NYTH06523-RA	1215	1025.2	25	0.769351609239856	s06
NYTH06525-RA	2178	1988.2	114.894	1.82317600805049	s06
NYTH06531-RA	1137	947.202	39	1.29902182456241	s06
NYTH06519-RA	1626	1436.2	70	1.53772109829765	s06
NYTH06529-RA	5308	5118.2	1077	6.63883863407082	s06
NYTH06527-RA	7956	7766.2	1536	6.23988378832106	s06
NYTH06537-RA	1891	1701.2	667	12.369887634906	s06
NYTH06535-RA	1275	1085.2	10	0.290725411541802	s06
NYTH06546-RA	1139	949.202	1864	61.9557296002162	s06
NYTH06538-RA	3187	2997.2	0	0	s06
NYTH06549-RA	2139	1949.2	366.305	5.92897349863584	s06
NYTH06544-RA	1355	1165.2	1901	51.4724360757149	s06
NYTH06540-RA	1338	1148.2	0	0	s06
NYTH06542-RA	1067	877.202	2205.98	79.3406208784365	s06
NYTH06541-RA	715	525.299	210	12.6126895688034	s06
NYTH06536-RA	1318	1128.2	632	17.6735464727544	s06
NYTH06575-RA	802	612.224	36	1.85517885586325	s06
NYTH06574-RA	1359	1169.2	56	1.51110102455963	s06
NYTH06573-RA	1530	1340.2	1435	33.781261804821	s06
NYTH06559-RA	2114	1924.2	734	12.0348545428858	s06
NYTH06557-RA	1840	1650.2	3385	64.7165785564436	s06
NYTH06551-RA	2860	2670.2	1895	22.3902416035059	s06
NYTH06552-RA	660	470.38	19	1.27437438537809	s06
NYTH06560-RA	1875	1685.2	246	4.60550359689188	s06
NYTH06562-RA	459	271.229	1696	197.280243749638	s06
NYTH06553-RA	1729	1539.2	2871	58.8479907591724	s06
NYTH06554-RA	2019	1829.2	1560	26.9065254577906	s06
NYTH06558-RA	1633	1443.2	3822.23	83.5572321643499	s06
NYTH06568-RA	2124	1934.2	2807	45.7862120472916	s06
NYTH06566-RA	2577	2387.2	3733	49.335904970261	s06
NYTH07401-RA	966	776.202	322.537	13.1099403746548	s06
NYTH07396-RA	522	333.142	281.553	26.6640383060028	s06
NYTH07405-RA	5884	5694.2	3703	20.5170781964456	s06
NYTH07412-RA	1783	1593.2	1638	32.4367224872055	s06
NYTH07427-RA	1332	1142.2	479	13.2308167047542	s06
NYTH07413-RA	435	247.956	235	29.901152594106	s06
NYTH07415-RA	564	374.693	183	15.4087941213098	s06
NYTH07419-RA	393	207.877	61.8248	9.38317202227942	s06
NYTH07417-RA	1548	1358.2	64.5164	1.49864614575512	s06
NYTH07423-RA	455	267.31	0	0	s06
NYTH07422-RA	225	67.2479	0	0	s06
NYTH07420-RA	1173	983.202	299	9.5945062379505	s06
NYTH07432-RA	735	545.263	2	0.115722297690942	s06
NYTH07430-RA	327	147.591	86.1046	18.4060444418721	s06
NYTH07434-RA	1437	1247.2	490	12.3951751310465	s06
NYTH07436-RA	1731	1541.2	34	0.696006328421503	s06
NYTH07438-RA	939	749.202	139	5.85342579232375	s06
NYTH07433-RA	1503	1313.2	10.0517	0.241492440321391	s06
NYTH07450-RA	1342	1152.2	319	8.73486777475181	s06
NYTH07462-RA	1538	1348.2	7707.43	180.363853177922	s06
NYTH07463-RA	768	578.244	597.573	32.6042914969005	s06
NYTH07464-RA	573	383.643	19.5963	1.61153750300676	s06
NYTH07494-RA	2406	2216.2	2578	36.7001313800845	s06
NYTH07478-RA	1095	905.202	940	32.7624170433065	s06
NYTH07483-RA	366	182.548	170	29.3810276216212	s06
NYTH07485-RA	970	780.202	2	0.0808754984450105	s06
NYTH07486-RA	348	166.071	4	0.759908145950845	s06
NYTH07496-RA	312	134.616	0	0	s06
NYTH07497-RA	222	65.1891	0	0	s06
NYTH07476-RA	759	569.244	153	8.47983130952657	s06
NYTH07482-RA	246	81.9311	102	39.2776722211351	s06
NYTH48379-RA	252	86.3533	78	28.4976440946192	s06
NYTH48383-RA	1893	1703.2	57	1.05585264487037	s06
NYTH48374-RA	987	797.202	5822	230.407912967489	s06
NYTH48377-RA	1803	1613.2	414	8.09665754020645	s06
NYTH48380-RA	2212	2022.2	260	4.05641867032081	s06
NYTH48371-RA	1586	1396.2	738	16.6764216768047	s06
NYTH48368-RA	2012	1822.2	1331	23.0449883915441	s06
NYTH48372-RA	663	473.365	228	15.1961063425673	s06
NYTH48369-RA	1725	1535.2	1	0.0205507598821764	s06
NYTH48367-RA	267	97.7308	0	0	s06
NYTH48373-RA	207	55.8633	930	525.230738303023	s06
NYTH60204-RA	610	420.471	4	0.300136347346151	s06
NYTH49411-RA	690	500.333	15	0.945859381574765	s06
NYTH49416-RA	222	65.1891	0	0	s06
NYTH49418-RA	444	256.626	2	0.245880502929685	s06
NYTH49415-RA	348	166.071	0	0	s06
NYTH34930-RA	546	356.888	842	74.4345318450554	s06
NYTH34949-RA	612	422.471	1887	140.918507019722	s06
NYTH34934-RA	1275	1085.2	473	13.7513613867184	s06
NYTH34950-RA	990	800.202	78.4127	3.09158002608253	s06
NYTH34952-RA	243	79.7428	13.4444	5.31918808859041	s06
NYTH34938-RA	1146	956.202	0	0	s06
NYTH34942-RA	1155	965.202	1	0.0326870791917342	s06
NYTH34972-RA	2061	1871.2	624.969	10.5373311199884	s06
NYTH34956-RA	1369	1179.2	423	11.3173611876607	s06
NYTH34966-RA	609	419.471	0	0	s06
NYTH34967-RA	231	71.3305	0	0	s06
NYTH34959-RA	1845	1655.2	624	11.8940420125097	s06
NYTH34973-RA	1656	1466.2	3.03075	0.065215508200213	s06
NYTH34976-RA	297	122.11	1	0.258370007766252	s06
NYTH55279-RA	333	152.802	195	40.2625205148091	s06
NYTH55275-RA	1452	1262.2	4083	102.057396457002	s06
NYTH55277-RA	537	347.982	0	0	s06
NYTH55054-RA	459	271.229	26.7196	3.10805362315336	s06
NYTH25379-RA	1404	1214.2	0	0	s06
NYTH25380-RA	950	760.202	3	0.124504718549722	s06
NYTH25376-RA	2365	2175.2	1923	27.8915836062044	s06
NYTH25382-RA	934	744.202	0	0	s06
NYTH25401-RA	792	602.224	78	4.08630198526204	s06
NYTH25390-RA	859	669.202	1027	48.4180003385691	s06
NYTH25399-RA	970	780.202	1133	45.8160114203369	s06
NYTH25384-RA	1086	896.202	0	0	s06
NYTH25409-RA	2349	2159.2	9.1269	0.133359539293718	s06
NYTH25406-RA	1543	1353.2	9007	209.996391705141	s06
NYTH25414-RA	6135	5945.2	66	0.350244412831343	s06
NYTH25420-RA	324	144.96	13.8731	3.01938999560653	s06
NYTH25425-RA	1524	1334.2	1045	24.7109202430955	s06
NYTH25427-RA	207	55.8633	110	62.1241380288702	s06
NYTH25419-RA	2883	2693.2	125	1.46431391033107	s06
NYTH25423-RA	249	84.1357	0	0	s06
NYTH25412-RA	519	330.164	0	0	s06
NYTH12766-RA	1888	1698.2	927	17.2220440001698	s06
NYTH12769-RA	1633	1443.2	1151	25.1617931514609	s06
NYTH12758-RA	1038	848.202	59	2.19455594099634	s06
NYTH12762-RA	939	749.202	1	0.0421109210625783	s06
NYTH12773-RA	1644	1454.2	2729	59.2069472915247	s06
NYTH12776-RA	1532	1342.2	2320	54.5335871645328	s06
NYTH12783-RA	354	171.491	0	0	s06
NYTH12780-RA	474	285.902	0	0	s06
NYTH12775-RA	252	86.3533	13.2512	4.84140130985138	s06
NYTH12774-RA	654	464.396	10	0.679369044653663	s06
NYTH12799-RA	606	416.471	79	5.98461648288209	s06
NYTH12795-RA	402	216.354	1	0.145823861561514	s06
NYTH12816-RA	279	107.227	0	0	s06
NYTH12808-RA	411	224.865	0	0	s06
NYTH12810-RA	711	521.299	0	0	s06
NYTH12807-RA	435	247.956	0	0	s06
NYTH12803-RA	822	632.224	0	0	s06
NYTH12812-RA	432	245.063	0	0	s06
NYTH12811-RA	327	147.591	2	0.427526568567515	s06
NYTH12826-RA	438	250.838	2	0.251553925818983	s06
NYTH12841-RA	1404	1214.2	524	13.6154804427266	s06
NYTH12835-RA	444	256.626	0	0	s06
NYTH12847-RA	1110	920.202	101	3.46283404618453	s06
NYTH12832-RA	411	224.865	0	0	s06
NYTH12822-RA	480	291.805	1	0.10811821119589	s06
NYTH12836-RA	852	662.202	334	15.9129701335731	s06
NYTH12837-RA	423	236.347	15	2.00232899938002	s06
NYTH12844-RA	363	179.745	0	0	s06
NYTH57386-RA	546	356.888	949	83.8935243848086	s06
NYTH49069-RA	1020	830.202	0	0	s06
NYTH58707-RA	1713	1523.2	147	3.04476143364301	s06
NYTH39357-RA	1341	1151.2	3	0.082217414578379	s06
NYTH39350-RA	2217	2027.2	1	0.0155631422824002	s06
NYTH39346-RA	3771	3581.2	15429	135.926062760932	s06
NYTH39358-RA	1278	1088.2	0	0	s06
NYTH39371-RA	672	482.349	192	12.5584421185766	s06
NYTH39372-RA	1309	1119.2	6188	174.435456779821	s06
NYTH39377-RA	710	520.299	98	5.94247765113913	s06
NYTH39370-RA	511	322.229	129	12.6304222943128	s06
NYTH39351-RA	2250	2060.2	0	0	s06
NYTH39355-RA	1335	1145.2	792	21.8191219292605	s06
NYTH39365-RA	2244	2054.2	0	0	s06
NYTH39352-RA	2175	1985.2	52	0.826404817337267	s06
NYTH39375-RA	1123	933.202	935	31.610419449417	s06
NYTH39364-RA	381	196.453	0	0	s06
NYTH45921-RA	1012	822.202	20664	792.921444335529	s06
NYTH45927-RA	975	785.202	3730	149.871959491404	s06
NYTH45924-RA	249	84.1357	216.966	81.3590037654078	s06
NYTH45931-RA	561	371.693	1.01706	0.0863289935670446	s06
NYTH45938-RA	605	415.471	6745	512.195611143091	s06
NYTH45923-RA	1542	1352.2	1391	32.4548749221944	s06
NYTH45933-RA	333	152.802	0	0	s06
NYTH45932-RA	939	749.202	4.3615	0.183666966781679	s06
NYTH45934-RA	3837	3647.2	0	0	s06
NYTH15613-RA	438	250.838	69	8.67859522628629	s06
NYTH15610-RA	2000	1810.2	5872	102.341854556741	s06
NYTH15622-RA	784	594.244	139	7.37979374920062	s06
NYTH15617-RA	4548	4358.2	807.617	5.84644812222687	s06
NYTH15615-RA	966	776.202	15	0.609692024686241	s06
NYTH15619-RA	525	336.13	0	0	s06
NYTH15611-RA	1023	833.202	98	3.71081939215396	s06
NYTH15621-RA	267	97.7308	0	0	s06
NYTH15620-RA	183	41.8032	0	0	s06
NYTH15608-RA	708	518.316	0	0	s06
NYTH15628-RA	3430	3240.2	2068	20.1359819890491	s06
NYTH15629-RA	1784	1594.2	5081	100.554102028762	s06
NYTH15625-RA	3213	3023.2	275	2.86984750805655	s06
NYTH15624-RA	933	743.202	0	0	s06
NYTH15633-RA	1278	1088.2	53.1102	1.53979866022124	s06
NYTH15630-RA	1128	938.202	1367	45.9691004529888	s06
NYTH15632-RA	306	129.61	0	0	s06
NYTH15642-RA	489	300.656	4	0.419743056269972	s06
NYTH15638-RA	429	242.161	0	0	s06
NYTH15655-RA	813	623.224	2734	138.403397963749	s06
NYTH15660-RA	1281	1091.2	35	1.01194473767127	s06
NYTH15653-RA	4481	4291.2	1730	12.7191908492295	s06
NYTH15658-RA	1035	845.202	6814	254.352338773627	s06
NYTH15651-RA	3315	3125.2	1386	13.9919598458485	s06
NYTH15656-RA	1612	1422.2	1449	32.144080052616	s06
NYTH15645-RA	1884	1694.2	0	0	s06
NYTH15650-RA	351	168.794	0	0	s06
NYTH15672-RA	675	485.333	0	0	s06
NYTH15662-RA	1791	1601.2	73	1.43836537176027	s06
NYTH15668-RA	567	377.693	17	1.42004505297959	s06
NYTH15664-RA	2274	2084.2	416	6.29720561048535	s06
NYTH15675-RA	1949	1759.2	245	4.39384410637417	s06
NYTH15670-RA	1275	1085.2	78	2.26765883959027	s06
NYTH15696-RA	2361	2171.2	35	0.508582961798195	s06
NYTH15688-RA	2317	2127.2	115	1.70562587557627	s06
NYTH15682-RA	1650	1460.2	278	6.00655679592356	s06
NYTH15681-RA	1200	1010.2	8	0.249847806784768	s06
NYTH15689-RA	7548	7358.2	4344	18.6256574270265	s06
NYTH15700-RA	1125	935.202	1693.12	57.1185778488449	s06
NYTH15690-RA	1543	1353.2	1815	42.3163688527992	s06
NYTH15698-RA	447	259.531	0	0	s06
NYTH15699-RA	227	68.5255	0	0	s06
NYTH15691-RA	1017	827.202	0	0	s06
NYTH52922-RA	498	309.514	29	2.95605583514823	s06
NYTH52927-RA	2317	2127.2	736	10.9160139978777	s06
NYTH52923-RA	1176	986.202	672	21.4979392500643	s06
NYTH52930-RA	2002	1812.2	396	6.89417938866869	s06
NYTH52925-RA	3372	3182.2	655	6.49393393626943	s06
NYTH52926-RA	348	166.071	59	11.2086564324672	s06
NYTH52921-RA	1161	971.202	95	3.08608183190093	s06
NYTH52914-RA	1336	1146.2	0	0	s06
NYTH52919-RA	1061	871.202	1	0.0362138979480702	s06
NYTH52917-RA	222	65.1891	0	0	s06
NYTH52920-RA	216	61.418	18.2728	9.38646674169358	s06
NYTH52918-RA	651	461.427	0	0	s06
NYTH53826-RA	1671	1481.2	0	0	s06
NYTH53827-RA	1339	1149.2	6766.68	185.768662000333	s06
NYTH53830-RA	1178	988.202	183	5.84251334585645	s06
NYTH53832-RA	3016	2826.2	185.698	2.07299758299279	s06
NYTH53828-RA	1638	1448.2	50	1.08927201217649	s06
NYTH58847-RA	1896	1706.2	1	0.0184911405388431	s06
NYTH31327-RA	1050	860.202	1704	62.4975745382657	s06
NYTH31320-RA	1727	1537.2	1568	32.1817489784022	s06
NYTH31328-RA	1575	1385.2	2384	54.2984449286365	s06
NYTH31321-RA	1328	1138.2	1433	39.7210952862392	s06
NYTH31323-RA	1269	1079.2	493	14.4125087443191	s06
NYTH31322-RA	1224	1034.2	0	0	s06
NYTH31326-RA	1692	1502.2	82	1.72218341454301	s06
NYTH31335-RA	1921	1731.2	64	1.16634116535181	s06
NYTH31349-RA	243	79.7428	77	30.4644027156106	s06
NYTH31346-RA	1945	1755.2	4699	84.4641194222046	s06
NYTH31352-RA	1683	1493.2	17	0.359190520387134	s06
NYTH31330-RA	1408	1218.2	2827	73.2150659523344	s06
NYTH31333-RA	2175	1985.2	343	5.45109228526392	s06
NYTH31340-RA	1287	1097.2	1527	43.9083269085868	s06
NYTH31339-RA	2438	2248.2	2442	34.2692790021231	s06
NYTH31348-RA	1197	1007.2	6711	210.215689908186	s06
NYTH31329-RA	2346	2156.2	523	7.65255244719823	s06
NYTH31345-RA	723	533.281	2630	155.594698244545	s06
NYTH31344-RA	1619	1429.2	1292	28.5208330433622	s06
NYTH31350-RA	2362	2172.2	939	13.6382496819901	s06
NYTH31341-RA	2267	2077.2	2193	33.3084590761511	s06
NYTH31334-RA	908	718.202	361	15.8581980464969	s06
NYTH31332-RA	3390	3200.2	1190	11.7318242986784	s06
NYTH31336-RA	1140	950.202	1068	35.4608342144565	s06
NYTH31343-RA	2276	2086.2	2145	32.4388210346031	s06
NYTH31347-RA	210	57.6437	372	203.60316705848	s06
NYTH31338-RA	237	75.4154	12.9889	5.43385271839298	s06
NYTH54020-RA	828	638.224	0	0	s06
NYTH54023-RA	830	640.224	478	23.5553551186302	s06
NYTH54026-RA	1038	848.202	219.431	8.16192236427051	s06
NYTH54022-RA	504	315.357	2.82991	0.283116078678256	s06
NYTH59299-RA	1617	1427.2	245	5.41595210909181	s06
NYTH60205-RA	410	223.888	0	0	s06
NYTH60141-RA	345	163.32	321	62.0095573409635	s06
NYTH55952-RA	279	107.227	68	20.0076558156884	s06
NYTH55954-RA	369	185.378	1384	235.543058449314	s06
NYTH55957-RA	1272	1082.2	812	23.672349136044	s06
NYTH55953-RA	1404	1214.2	201	5.22274934293563	s06
NYTH55955-RA	2310	2120.2	1952.85	29.0594252329454	s06
NYTH55958-RA	531	342.04	123	11.345481722788	s06
NYTH57548-RA	694	504.316	9	0.563032921848935	s06
NYTH57549-RA	1863	1673.2	453	8.54169648680659	s06
NYTH57547-RA	267	97.7308	3	0.968464934141261	s06
NYTH51178-RA	1977	1787.2	1225	21.6250062949864	s06
NYTH51172-RA	1410	1220.2	6623	171.244615461834	s06
NYTH51180-RA	439	251.779	7.11086	0.891037978634657	s06
NYTH58382-RA	921	731.202	1800	77.6656652730755	s06
NYTH58380-RA	507	318.315	2588	256.508596224618	s06
NYTH51803-RA	1047	857.202	70	2.57637614724504	s06
NYTH51807-RA	522	333.142	877	83.0548399173745	s06
NYTH51801-RA	228	69.2302	0	0	s06
NYTH40356-RA	1629	1439.2	411	9.00977748383191	s06
NYTH40338-RA	1051	861.202	200	7.32687887657119	s06
NYTH40349-RA	1978	1788.2	3053	53.8646751815612	s06
NYTH40343-RA	2190	2000.2	4	0.063092827507583	s06
NYTH40365-RA	522	333.142	0	0	s06
NYTH40368-RA	462	274.174	166	19.1019227589023	s06
NYTH40367-RA	189	45.1321	22	15.3790996756343	s06
NYTH40360-RA	1350	1160.2	7.77613	0.21145802996754	s06
NYTH40347-RA	1833	1643.2	0	0	s06
NYTH40337-RA	1077	887.202	42.1202	1.49782771227008	s06
NYTH40358-RA	888	698.202	3	0.135560915513757	s06
NYTH59554-RA	399	213.522	22.7129	3.35601798364882	s06
NYTH59552-RA	237	75.4154	74	30.9574564266668	s06
NYTH45074-RA	2892	2702.2	532	6.21137502192523	s06
NYTH45071-RA	1542	1352.2	63	1.46991703188255	s06
NYTH45065-RA	3290	3100.2	1894	19.2745282823515	s06
NYTH45063-RA	2366	2176.2	931	13.4972272968742	s06
NYTH45072-RA	1526	1336.2	809	19.1016079767927	s06
NYTH45073-RA	723	533.281	1180	69.8103826545362	s06
NYTH45076-RA	468	280.063	665	74.913525288548	s06
NYTH45068-RA	456	268.31	4	0.470346378940989	s06
NYTH45060-RA	843	653.224	28	1.35235640667135	s06
NYTH45077-RA	1876	1686.2	1844.92	34.5193209245421	s06
NYTH45052-RA	1332	1142.2	29	0.801030231479694	s06
NYTH01335-RA	213	59.4473	554	294.016983134872	s06
NYTH01336-RA	1194	1004.2	176.616	5.54884262304217	s06
NYTH01329-RA	1609	1419.2	1685	37.4584414821921	s06
NYTH01337-RA	312	134.616	30.0561	7.04418355664614	s06
NYTH01330-RA	2063	1873.2	2572	43.3191597267223	s06
NYTH01328-RA	1092	902.202	238.512	8.34064515338354	s06
NYTH01331-RA	816	626.224	47.8257	2.40948916545423	s06
NYTH01339-RA	1594	1404.2	4830	108.520083022522	s06
NYTH01348-RA	1250	1060.2	1178	35.0550800751387	s06
NYTH01361-RA	763	573.244	13523	744.264524375748	s06
NYTH01343-RA	637	447.442	1917	135.169536424112	s06
NYTH01346-RA	921	731.202	7706	332.494898942797	s06
NYTH01344-RA	609	419.471	79	5.9418166087089	s06
NYTH01360-RA	1109	919.202	153	5.2513945149123	s06
NYTH01341-RA	318	139.735	3000.98	677.567441712859	s06
NYTH01356-RA	1207	1017.2	1065	33.0320803838927	s06
NYTH01345-RA	1117	927.202	702	23.8867157527046	s06
NYTH01354-RA	1206	1016.2	0	0	s06
NYTH01358-RA	591	401.526	1271	99.8679819571302	s06
NYTH01359-RA	1704	1514.2	4	0.083343180329799	s06
NYTH01362-RA	1602	1412.2	22	0.491495539613579	s06
NYTH01369-RA	1481	1291.2	1944	47.500305561617	s06
NYTH01375-RA	1258	1068.2	938	27.7040783962326	s06
NYTH01368-RA	1117	927.202	4511.99	153.528678331649	s06
NYTH01374-RA	489	300.656	49	5.14186083349675	s06
NYTH01377-RA	2370	2180.2	5673	82.0937052092929	s06
NYTH01383-RA	5055	4865.2	2481.89	16.094389556092	s06
NYTH01390-RA	1420	1230.2	446	11.4380276630203	s06
NYTH01386-RA	519	330.164	1058	101.099829279497	s06
NYTH01389-RA	192	46.8217	0	0	s06
NYTH01384-RA	4640	4450.2	4239	30.0523529341	s06
NYTH01394-RA	828	638.224	0	0	s06
NYTH01397-RA	360	176.989	19.657	3.50400754612462	s06
NYTH01401-RA	1518	1328.2	591	14.0384426707044	s06
NYTH01411-RA	1113	923.202	17	0.580959762992575	s06
NYTH01408-RA	1705	1515.2	188	3.9145463735089	s06
NYTH01414-RA	942	752.202	17	0.713030794184193	s06
NYTH01393-RA	2621	2431.2	142	1.84272397705874	s06
NYTH01396-RA	1879	1689.2	4324.34	80.766793689817	s06
NYTH01407-RA	489	300.656	179	18.7834681913229	s06
NYTH01399-RA	6316	6126.2	10811	55.6760363677634	s06
NYTH01405-RA	1904	1714.2	1035	19.0490393644839	s06
NYTH01409-RA	1479	1289.2	1	0.0244722104766233	s06
NYTH01402-RA	612	422.471	171	12.7700806236203	s06
NYTH01403-RA	582	392.565	1	0.0803678598295412	s06
NYTH01406-RA	1689	1499.2	183	3.85109679294373	s06
NYTH01398-RA	1140	950.202	291	9.66208995688886	s06
NYTH01413-RA	1605	1415.2	1.00424	0.0223879332013686	s06
NYTH01418-RA	1621	1431.2	1200	26.4529244378085	s06
NYTH01426-RA	660	470.38	0	0	s06
NYTH01424-RA	391	205.975	65	9.95615940370867	s06
NYTH01422-RA	1289	1099.2	933	26.7792485581287	s06
NYTH01420-RA	2360	2170.2	688	10.0018972442384	s06
NYTH01416-RA	2724	2534.2	7008	87.2462686345172	s06
NYTH01415-RA	1291	1101.2	149	4.26887560884959	s06
NYTH01417-RA	1851	1661.2	72	1.36742397698582	s06
NYTH01427-RA	705	515.316	0	0	s06
NYTH01445-RA	2916	2726.2	80	0.925819303201785	s06
NYTH01428-RA	1605	1415.2	196	4.3695009565625	s06
NYTH01436-RA	3087	2897.2	2656	28.9230196521042	s06
NYTH01432-RA	1775	1585.2	6603	131.416284403579	s06
NYTH01434-RA	468	280.063	1	0.112652122848314	s06
NYTH01446-RA	723	533.281	44	2.60310114835294	s06
NYTH01430-RA	1524	1334.2	70	1.65527123077187	s06
NYTH01443-RA	1650	1460.2	8	0.172851053494665	s06
NYTH01438-RA	1092	902.202	1656	57.9096252903544	s06
NYTH01437-RA	2463	2273.2	1938.41	26.9030628545847	s06
NYTH01440-RA	764	574.244	293	16.0977472319281	s06
NYTH01448-RA	805	615.224	73	3.74354623881888	s06
NYTH01442-RA	1356	1166.2	223	6.03288307302593	s06
NYTH01441-RA	672	482.349	92	6.01756367702376	s06
NYTH01462-RA	1938	1748.2	57	1.0286733082509	s06
NYTH01464-RA	1369	1179.2	1769	47.3296936581955	s06
NYTH01451-RA	2217	2027.2	2213	34.441254961353	s06
NYTH01459-RA	3029	2839.2	9	0.100009319124356	s06
NYTH01454-RA	735	545.263	209	12.0929843057982	s06
NYTH01458-RA	1912	1722.2	6228	114.092775636738	s06
NYTH01461-RA	5628	5438.2	9612	55.7638605763512	s06
NYTH01453-RA	1652	1462.2	872	18.8149464022863	s06
NYTH01450-RA	1340	1150.2	3339	91.5875336358456	s06
NYTH01456-RA	1995	1805.2	1659	28.994475190991	s06
NYTH01457-RA	717	527.299	51	3.05145579984122	s06
NYTH01472-RA	1749	1559.2	468	9.4697266096917	s06
NYTH01483-RA	1818	1628.2	645	12.4981088808968	s06
NYTH01481-RA	1106	916.202	1949	67.1142738855235	s06
NYTH01474-RA	731	541.281	644	37.5368222274909	s06
NYTH01467-RA	820	630.224	557	27.8839239082033	s06
NYTH01466-RA	1074	884.202	5355	191.07378982136	s06
NYTH01473-RA	2078	1888.2	6	0.100252855549842	s06
NYTH01476-RA	771	581.244	20	1.08558906149377	s06
NYTH01482-RA	633	443.442	0	0	s06
NYTH01470-RA	1487	1297.2	381	9.26640884507929	s06
NYTH01478-RA	2176	1986.2	1973	31.3399166898718	s06
NYTH01477-RA	1654	1464.2	64	1.37902894409431	s06
NYTH01475-RA	477	288.834	6486	708.470650689299	s06
NYTH01493-RA	540	350.947	116	10.4282276407894	s06
NYTH01495-RA	1170	980.202	72	2.31745736933433	s06
NYTH01491-RA	2390	2200.2	8042	115.317278043213	s06
NYTH01490-RA	1074	884.202	4	0.14272535632902	s06
NYTH01486-RA	1268	1078.2	18	0.526703918576109	s06
NYTH01488-RA	228	69.2302	0	0	s06
NYTH01487-RA	234	73.3879	0	0	s06
NYTH01513-RA	582	392.565	0	0	s06
NYTH01524-RA	2349	2159.2	1609	23.5102363495827	s06
NYTH01510-RA	1078	888.202	1346	47.8109955038255	s06
NYTH01522-RA	1064	874.202	1725	62.2545627496284	s06
NYTH01517-RA	786	596.244	0	0	s06
NYTH01519-RA	1848	1658.2	1374	26.1422344956	s06
NYTH01514-RA	252	86.3533	0	0	s06
NYTH01526-RA	2613	2423.2	0	0	s06
NYTH01506-RA	556	366.755	2	0.1720473098414	s06
NYTH01509-RA	535	346.017	1077	98.2002663402908	s06
NYTH01507-RA	489	300.656	1403	147.224641949384	s06
NYTH01502-RA	321	142.338	0	0	s06
NYTH01498-RA	321	142.338	0	0	s06
NYTH01501-RA	321	142.338	0	0	s06
NYTH01503-RA	321	142.338	1	0.221652773224877	s06
NYTH01505-RA	321	142.338	0	0	s06
NYTH01496-RA	324	144.96	2	0.435286996843685	s06
NYTH01512-RA	1164	974.202	59	1.91071691273962	s06
NYTH01521-RA	342	160.645	67	13.1584168195384	s06
NYTH01497-RA	336	155.443	0	0	s06
NYTH01500-RA	318	139.735	0	0	s06
NYTH01555-RA	2835	2645.2	196	2.33770835172076	s06
NYTH01548-RA	576	386.617	258	21.053886620741	s06
NYTH01532-RA	1288	1098.2	13	0.373469036880119	s06
NYTH01533-RA	1880	1690.2	8440.9	157.558938608659	s06
NYTH01560-RA	964	774.202	1534	62.5122643700486	s06
NYTH01531-RA	1068	878.202	5618	201.827795960146	s06
NYTH01552-RA	1785	1595.2	3175	62.79462392239	s06
NYTH01544-RA	942	752.202	173	7.25613684379951	s06
NYTH01545-RA	2034	1844.2	5801	99.2404113578904	s06
NYTH01542-RA	1605	1415.2	57	1.27072291290634	s06
NYTH01562-RA	1860	1670.2	42	0.79336738565751	s06
NYTH01556-RA	2354	2164.2	1503	21.910618595794	s06
NYTH01549-RA	921	731.202	0	0	s06
NYTH01538-RA	603	413.498	138	10.5292517125078	s06
NYTH01537-RA	631	441.442	273	19.5111395014262	s06
NYTH01541-RA	1883	1693.2	1907.26	35.5382706134264	s06
NYTH01554-RA	377	192.71	2072	339.218644804573	s06
NYTH01564-RA	828	638.224	6	0.296600294981266	s06
NYTH01561-RA	903	713.202	3	0.132710038874174	s06
NYTH44831-RA	3099	2909.2	126	1.36643765970897	s06
NYTH44835-RA	2109	1919.2	528	8.67974942735494	s06
NYTH44830-RA	2448	2258.2	1919	26.8106218417222	s06
NYTH44828-RA	1833	1643.2	2204	42.3169984170185	s06
NYTH44842-RA	501	312.462	0.635637	0.0641810292605867	s06
NYTH44836-RA	1506	1316.2	303	7.26296761557856	s06
NYTH44843-RA	1431	1241.2	13.3644	0.339703409253409	s06
NYTH44834-RA	1901	1711.2	63229.5	1165.77455755446	s06
NYTH44840-RA	930	740.202	70	2.98360976247817	s06
NYTH44837-RA	3390	3200.2	25	0.246465997653604	s06
NYTH44846-RA	999	809.202	1368	53.336365874226	s06
NYTH44845-RA	1704	1514.2	1225	25.5238975049095	s06
NYTH44839-RA	1095	905.202	808	28.16177158364	s06
NYTH54046-RA	1232	1042.2	2978.86	90.1763654383577	s06
NYTH54055-RA	1479	1289.2	240	5.87333051438959	s06
NYTH54047-RA	315	137.116	685.562	157.744660053343	s06
NYTH54051-RA	782	592.244	1247	66.4293080149606	s06
NYTH54053-RA	1017	827.202	364	13.8830452359152	s06
NYTH54049-RA	1743	1553.2	1.00639	0.0204423699090926	s06
NYTH54048-RA	414	227.713	10.1991	1.41308836835668	s06
NYTH28667-RA	648	458.442	78	5.36789537368773	s06
NYTH28677-RA	660	470.38	1164	78.0724686860922	s06
NYTH28681-RA	2310	2120.2	4	0.0595219392558982	s06
NYTH28690-RA	1425	1235.2	1	0.0255420499398984	s06
NYTH28697-RA	378	193.611	12	1.95543695778159	s06
NYTH28689-RA	501	312.462	0	0	s06
NYTH28685-RA	435	247.956	7.14405	0.909001544357754	s06
NYTH28696-RA	612	422.471	9	0.672109119931811	s06
NYTH28701-RA	3162	2972.2	688	7.30304987087192	s06
NYTH28691-RA	333	152.802	0	0	s06
NYTH28692-RA	1209	1019.2	0	0	s06
NYTH28687-RA	720	530.299	0	0	s06
NYTH28694-RA	309	132.042	0	0	s06
NYTH28684-RA	465	277.119	2.21856	0.252580115496389	s06
NYTH28698-RA	519	330.164	6.06393	0.579454055234827	s06
NYTH28713-RA	2131	1941.2	1701	27.6457387785805	s06
NYTH28711-RA	1104	914.202	165	5.69424047948199	s06
NYTH28706-RA	888	698.202	137	6.19060989542639	s06
NYTH28717-RA	570	380.668	77	6.381724606922	s06
NYTH28704-RA	934	744.202	275	11.658270212394	s06
NYTH28718-RA	3453	3263.2	281.657	2.72314855223025	s06
NYTH28708-RA	741	551.263	12.8554	0.735731830657277	s06
NYTH57700-RA	318	139.735	1	0.225781665229573	s06
NYTH57702-RA	801	611.224	0	0	s06
NYTH33330-RA	2124	1934.2	729.013	11.891208973523	s06
NYTH33336-RA	2388	2198.2	983	14.1084292264129	s06
NYTH33344-RA	1257	1067.2	1654	48.8970987094316	s06
NYTH33359-RA	966	776.202	1199	48.7346711408607	s06
NYTH33362-RA	408	221.971	170	24.1627796628534	s06
NYTH33370-RA	1662	1472.2	442.332	9.47927500035059	s06
NYTH33341-RA	1284	1094.2	1220	35.1767958241971	s06
NYTH33369-RA	1158	968.202	70.4319	2.29507636133937	s06
NYTH33351-RA	984	794.202	12	0.476698681913397	s06
NYTH55725-RA	1911	1721.2	197.5	3.62017263731644	s06
NYTH55721-RA	1227	1037.2	20.2455	0.615826078729304	s06
NYTH16204-RA	1712	1522.2	11935	247.368373034554	s06
NYTH16224-RA	2115	1925.2	1	0.0163876615549007	s06
NYTH16210-RA	1173	983.202	0	0	s06
NYTH16228-RA	2013	1823.2	1567.78	27.1296010461511	s06
NYTH16215-RA	1977	1787.2	4	0.070612342542513	s06
NYTH16213-RA	1488	1298.2	3	0.0729076287585922	s06
NYTH16214-RA	558	368.706	0	0	s06
NYTH16233-RA	4071	3881.2	35.0045	0.284545189455993	s06
NYTH16231-RA	3978	3788.2	4	0.0333136005172751	s06
NYTH16254-RA	2049	1859.2	125	2.12118023124072	s06
NYTH16267-RA	2271	2081.2	52.9764	0.803085758655602	s06
NYTH16256-RA	925	735.202	3396	145.731525476022	s06
NYTH16264-RA	750	560.263	0	0	s06
NYTH16265-RA	883	693.202	331	15.0647372754802	s06
NYTH16236-RA	9120	8930.2	2075	7.33079266746764	s06
NYTH16242-RA	501	312.462	30	3.02913774826819	s06
NYTH16266-RA	1695	1505.2	16	0.335365711782657	s06
NYTH16255-RA	846	656.224	0	0	s06
NYTH56368-RA	1302	1112.2	5965	169.207975212504	s06
NYTH56365-RA	944	754.202	1850	77.3887619439678	s06
NYTH56362-RA	642	452.442	365	25.452127183913	s06
NYTH56364-RA	507	318.315	452	44.7997898430694	s06
NYTH56366-RA	2231	2041.2	6701	103.573282169629	s06
NYTH22921-RA	1783	1593.2	222	4.39618398672245	s06
NYTH22915-RA	960	770.202	3705	151.766947791399	s06
NYTH22926-RA	963	773.202	760	31.0109693853046	s06
NYTH22923-RA	2967	2777.2	340	3.8624709198385	s06
NYTH22928-RA	1749	1559.2	4	0.080937825302718	s06
NYTH22932-RA	471	283.006	0	0	s06
NYTH22931-RA	378	193.611	2	0.325906509388164	s06
NYTH22941-RA	2133	1943.2	0	0	s06
NYTH22951-RA	2049	1859.2	38.8274	0.658878827863906	s06
NYTH59556-RA	765	575.244	25	1.3711384058795	s06
NYTH59555-RA	1344	1154.2	4.16521	0.113854590507115	s06
NYTH58555-RA	1770	1580.2	10	0.199655799403674	s06
NYTH58559-RA	945	755.202	117.046	4.8897623346281	s06
NYTH58556-RA	1869	1679.2	0	0	s06
NYTH49473-RA	1538	1348.2	217	5.07807548534798	s06
NYTH49476-RA	947	757.202	43	1.79163484066519	s06
NYTH49478-RA	1994	1804.2	4514	78.9351815212283	s06
NYTH49477-RA	769	579.244	3	0.163400245289762	s06
NYTH49484-RA	1473	1283.2	2	0.0491732675469503	s06
NYTH60285-RA	339	158.041	1.00877	0.201379756090768	s06
NYTH60282-RA	1698	1508.2	15.1999	0.317961408941009	s06
NYTH58570-RA	1311	1121.2	148.5	4.17864856349158	s06
NYTH58568-RA	3981	3791.2	3.08642	0.0256845413081926	s06
NYTH57961-RA	1065	875.202	625.716	22.556026847913	s06
NYTH53351-RA	756	566.263	1923.83	107.186456151374	s06
NYTH53332-RA	1290	1100.2	0	0	s06
NYTH53331-RA	348	166.071	0	0	s06
NYTH53334-RA	231	71.3305	0	0	s06
NYTH53353-RA	314	136.309	992	229.605218587923	s06
NYTH59828-RA	804	614.224	30.8008	1.58208439028203	s06
NYTH18611-RA	1116	926.202	329.266	11.2158964209888	s06
NYTH18620-RA	462	274.174	41	4.71793327371605	s06
NYTH18621-RA	282	109.562	1	0.287962673892917	s06
NYTH18625-RA	1994	1804.2	4746	82.9920933501875	s06
NYTH18626-RA	1791	1601.2	37	0.729037464459067	s06
NYTH18631-RA	414	227.713	0	0	s06
NYTH18640-RA	261	93.1081	4	1.35539930039781	s06
NYTH18632-RA	711	521.299	3	0.181563173015627	s06
NYTH18633-RA	360	176.989	0	0	s06
NYTH18638-RA	435	247.956	0	0	s06
NYTH18639-RA	1471	1281.2	898	22.1132333470283	s06
NYTH18643-RA	426	239.267	401	52.875734720462	s06
NYTH18652-RA	1421	1231.2	756	19.3725304458175	s06
NYTH18645-RA	621	431.456	125	9.14044353754086	s06
NYTH18646-RA	270	100.09	107.195	33.7893412123016	s06
NYTH18653-RA	219	63.2713	8	3.98912874801811	s06
NYTH18649-RA	819	629.224	40.8551	2.0484970421263	s06
NYTH18642-RA	1149	959.202	1.01146	0.0332682718934879	s06
NYTH18676-RA	255	88.5924	2	0.712241740362711	s06
NYTH18673-RA	3174	2984.2	508	5.37068644172648	s06
NYTH18666-RA	1887	1697.2	225	4.18257284712501	s06
NYTH18677-RA	1464	1274.2	430	10.6468752941409	s06
NYTH18662-RA	1713	1523.2	258	5.34387749872268	s06
NYTH18675-RA	1023	833.202	5	0.189327798386592	s06
NYTH59113-RA	783	593.244	0	0	s06
NYTH59112-RA	669	479.349	0	0	s06
NYTH59110-RA	948	758.202	0	0	s06
NYTH53946-RA	1894	1704.2	715.469	13.2454016091672	s06
NYTH53936-RA	1337	1147.2	5928	163.027753126695	s06
NYTH53935-RA	2103	1913.2	290	4.78224325871422	s06
NYTH53938-RA	456	268.31	2	0.235172664833645	s06
NYTH53941-RA	1020	830.202	2356	89.5334754431157	s06
NYTH53944-RA	1362	1172.2	3207	86.3158776458099	s06
NYTH53939-RA	1113	923.202	211	7.21073477085334	s06
NYTH53947-RA	312	134.616	0	0	s06
NYTH44101-RA	1856	1666.2	4105.55	77.7387996498804	s06
NYTH44110-RA	923	733.202	634.962	27.3223526246168	s06
NYTH44111-RA	2155	1965.2	1603	25.7348015183641	s06
NYTH44117-RA	768	578.244	1	0.0545610781354408	s06
NYTH44116-RA	4712	4522.2	1065	7.4300854375831	s06
NYTH44099-RA	657	467.38	9	0.60752737304566	s06
NYTH44103-RA	888	698.202	14	0.632617605730864	s06
NYTH44106-RA	843	653.224	446.794	21.5793628890895	s06
NYTH10429-RA	792	602.224	2	0.104777008956868	s06
NYTH10418-RA	1110	920.202	18.2071	0.624241253793511	s06
NYTH10424-RA	1746	1556.2	17.1226	0.347134365588162	s06
NYTH10411-RA	1050	860.202	4.00178	0.146773454258909	s06
NYTH10427-RA	843	653.224	0	0	s06
NYTH10434-RA	1968	1778.2	2535	44.9770121707932	s06
NYTH10432-RA	1368	1178.2	0	0	s06
NYTH10431-RA	1074	884.202	475	16.9487082016379	s06
NYTH10437-RA	1179	989.202	9	0.287045608680184	s06
NYTH10435-RA	1110	920.202	675	23.1427807002703	s06
NYTH10436-RA	1235	1045.2	2812	84.8806810806199	s06
NYTH10439-RA	1179	989.202	701.466	22.3725088779966	s06
NYTH10438-RA	447	259.531	6.03128	0.733187341937738	s06
NYTH10457-RA	1066	876.202	4631	166.749526936264	s06
NYTH10455-RA	975	785.202	552	22.1795474447911	s06
NYTH10450-RA	1755	1565.2	296	5.96644306241924	s06
NYTH10452-RA	1305	1115.2	3574	101.110217089115	s06
NYTH10443-RA	4252	4062.2	1945	15.106078659212	s06
NYTH10446-RA	3423	3233.2	2276.99	22.2188952084953	s06
NYTH10453-RA	900	710.202	22	0.977315557790462	s06
NYTH10459-RA	1446	1256.2	2348	58.9702311450802	s06
NYTH10456-RA	480	291.805	83	8.97385035238572	s06
NYTH10467-RA	3414	3224.2	26	0.254416344469252	s06
NYTH10473-RA	951	761.202	532	22.049857215622	s06
NYTH10471-RA	1410	1220.2	64	1.65478856487043	s06
NYTH10461-RA	1900	1710.2	259	4.77800419297115	s06
NYTH10463-RA	2019	1829.2	2973	51.2775859498516	s06
NYTH10465-RA	1694	1504.2	1349	28.2943997791657	s06
NYTH10474-RA	477	288.834	34	3.71385179314343	s06
NYTH10484-RA	799	609.224	18996	983.737112826989	s06
NYTH10481-RA	678	488.333	162	10.466305783318	s06
NYTH10488-RA	1118	928.202	10068	342.211173393491	s06
NYTH10480-RA	1820	1630.2	13949	269.958186495567	s06
NYTH10482-RA	1892	1702.2	961.162	17.8147787126101	s06
NYTH10489-RA	639	449.442	5	0.35098624933638	s06
NYTH10485-RA	862	672.202	98	4.59960667870474	s06
NYTH10487-RA	1014	824.202	1	0.0382789735146373	s06
NYTH10483-RA	390	205.038	16	2.46195285039319	s06
NYTH10486-RA	240	77.5024	0	0	s06
NYTH10496-RA	1678	1488.2	36	0.763193421901722	s06
NYTH10510-RA	3834	3644.2	1409	12.1984363125255	s06
NYTH10511-RA	804	614.224	1705	87.577314486482	s06
NYTH10491-RA	1212	1022.2	732	22.5927514273703	s06
NYTH10503-RA	1107	917.202	1419	48.8103237745426	s06
NYTH10506-RA	1425	1235.2	2275	58.1082528015332	s06
NYTH10499-RA	2150	1960.2	847	13.6325836040167	s06
NYTH10513-RA	1185	995.202	2727	86.4506043887331	s06
NYTH10512-RA	1821	1631.2	29	0.560898699145619	s06
NYTH10505-RA	1450	1260.2	757	18.9517716926071	s06
NYTH10493-RA	1429	1239.2	2051	52.2177351839576	s06
NYTH10507-RA	813	623.224	0	0	s06
NYTH48581-RA	1038	848.202	0	0	s06
NYTH48590-RA	780	590.244	11.4452	0.611768537336125	s06
NYTH48592-RA	537	347.982	560	50.7721508091498	s06
NYTH57312-RA	658	468.38	359.435	24.2111511803671	s06
NYTH50277-RA	405	219.141	151	21.7393771281533	s06
NYTH50285-RA	999	809.202	265.803	10.3632671060979	s06
NYTH50284-RA	1326	1136.2	63.1631	1.75389246572011	s06
NYTH50278-RA	432	245.063	0	0	s06
NYTH50280-RA	996	806.202	136	5.32217851863193	s06
NYTH58401-RA	2172	1982.2	15.1911	0.241787286230748	s06
NYTH58405-RA	474	285.902	0	0	s06
NYTH31835-RA	768	578.244	271	14.7860501810844	s06
NYTH31827-RA	1115	925.202	1085	36.998754674757	s06
NYTH31826-RA	999	809.202	278	10.8387874536476	s06
NYTH31830-RA	924	734.202	452	19.4230005107287	s06
NYTH31852-RA	795	605.224	0	0	s06
NYTH31856-RA	2049	1859.2	73	1.23877252877852	s06
NYTH31848-RA	2411	2221.2	1093	15.5248437923948	s06
NYTH31842-RA	2514	2324.2	2356	31.9812327745655	s06
NYTH31844-RA	2226	2036.2	2656	41.152934175593	s06
NYTH56238-RA	888	698.202	4	0.180747887351676	s06
NYTH56237-RA	2259	2069.2	3.10165	0.0472916050229299	s06
NYTH56236-RA	2166	1976.2	0	0	s06
NYTH37640-RA	1376	1186.2	814	21.6500839363872	s06
NYTH37645-RA	1719	1529.2	2852	58.8408556980207	s06
NYTH37644-RA	6231	6041.2	728.901	3.80661808085249	s06
NYTH37643-RA	2190	2000.2	6.09859	0.0961943698103349	s06
NYTH37638-RA	1183	993.202	4870	154.698618505787	s06
NYTH37641-RA	1768	1578.2	1754	35.0639989015783	s06
NYTH37651-RA	1920	1730.2	294	5.36098066001278	s06
NYTH37669-RA	1286	1096.2	354	10.1884161369334	s06
NYTH37665-RA	1505	1315.2	163	3.91010794576306	s06
NYTH37670-RA	249	84.1357	0	0	s06
NYTH37656-RA	1038	848.202	37	1.37624836879255	s06
NYTH37647-RA	1851	1661.2	2895	54.9819418160211	s06
NYTH37660-RA	772	582.244	830	44.974598841286	s06
NYTH37663-RA	366	182.548	4	0.691318173535358	s06
NYTH37666-RA	1538	1348.2	624	14.6024272837981	s06
NYTH37648-RA	471	283.006	9.16203	1.02138610241288	s06
NYTH57466-RA	681	491.333	2.4237	0.155631422824002	s06
NYTH57465-RA	1890	1700.2	1.00675	0.0186816886425413	s06
NYTH57462-RA	1953	1763.2	21.5979	0.386459045271003	s06
NYTH57470-RA	1224	1034.2	49.9871	1.52491995917255	s06
NYTH59168-RA	570	380.668	772.108	63.9919501400668	s06
NYTH56963-RA	1469	1279.2	726	17.9057507422942	s06
NYTH56965-RA	728	538.281	1442.41	84.5422903127637	s06
NYTH56961-RA	765	575.244	123	6.74601144966411	s06
NYTH56967-RA	1044	854.202	101.349	3.74328392039419	s06
NYTH44812-RA	1767	1577.2	155	3.10055131620709	s06
NYTH44827-RA	759	569.244	602	33.3651198558852	s06
NYTH44824-RA	7158	6968.2	1447	6.55151807685843	s06
NYTH44818-RA	1449	1259.2	2098.09	52.5681925993498	s06
NYTH44807-RA	2937	2747.2	394.034	4.52519218798733	s06
NYTH44820-RA	3600	3410.2	1307	12.0917251773597	s06
NYTH44808-RA	1041	851.202	97.8733	3.62765395878874	s06
NYTH44822-RA	1998	1808.2	88	1.53543368163432	s06
NYTH44813-RA	1275	1085.2	4	0.116289954761981	s06
NYTH44811-RA	1391	1201.2	24943	655.12872366447	s06
NYTH44821-RA	1056	866.202	1618	58.9322474371844	s06
NYTH44809-RA	1527	1337.2	4	0.0943750341440219	s06
NYTH44810-RA	297	122.11	0	0	s06
NYTH26594-RA	462	274.174	41	4.71793327371605	s06
NYTH26595-RA	387	202.142	304	47.4474221671985	s06
NYTH26597-RA	870	680.202	23.683	1.09848463525177	s06
NYTH26590-RA	2360	2170.2	3791	55.1121566820396	s06
NYTH26599-RA	1287	1097.2	33.317	0.958016266648819	s06
NYTH26588-RA	705	515.316	20	1.22448142100115	s06
NYTH26587-RA	543	353.923	0	0	s06
NYTH26611-RA	1995	1805.2	1	0.0174770175089731	s06
NYTH26605-RA	2122	1932.2	1821	29.7338983665206	s06
NYTH26603-RA	653	463.396	100.548	6.84563998736318	s06
NYTH26614-RA	895	705.202	157	7.02393257425971	s06
NYTH26608-RA	970	780.202	13624	550.924303365025	s06
NYTH26612-RA	1158	968.202	14	0.456201120207749	s06
NYTH26615-RA	1923	1733.2	1341	24.4103033283953	s06
NYTH26609-RA	468	280.063	135	15.2080680627334	s06
NYTH26600-RA	411	224.865	26.5357	3.72308540169269	s06
NYTH26619-RA	7356	7166.2	1353	5.95666383154662	s06
NYTH26632-RA	1252	1062.2	125	3.7127605484967	s06
NYTH26624-RA	2078	1888.2	23939	399.992577437855	s06
NYTH26629-RA	3195	3005.2	307	3.22299106411762	s06
NYTH26628-RA	1445	1255.2	1474	37.0491198122984	s06
NYTH26618-RA	582	392.565	681	54.7305358377937	s06
NYTH26620-RA	2738	2548.2	1484	18.3736218845798	s06
NYTH26623-RA	1786	1596.2	1846	36.4870238918624	s06
NYTH43269-RA	2259	2069.2	264	4.02526573420406	s06
NYTH43258-RA	1390	1200.2	1133	29.7831093029933	s06
NYTH43260-RA	1293	1103.2	130	3.71776558403988	s06
NYTH43250-RA	1044	854.202	0	0	s06
NYTH43254-RA	1008	818.202	0	0	s06
NYTH43270-RA	1098	908.202	0	0	s06
NYTH43259-RA	1137	947.202	12	0.399698780802197	s06
NYTH43246-RA	600	410.498	0	0	s06
NYTH43247-RA	286	112.81	2	0.55934262625033	s06
NYTH43267-RA	1089	899.202	1.001	0.0351212892455317	s06
NYTH43248-RA	330	150.144	15.7011	3.29925227654488	s06
NYTH33878-RA	846	656.224	2712	130.385897631378	s06
NYTH33867-RA	462	274.174	1026	118.063227312918	s06
NYTH33877-RA	3047	2857.2	4674	51.6109402039537	s06
NYTH33875-RA	849	659.224	0	0	s06
NYTH33873-RA	1213	1023.2	119	3.66926815368231	s06
NYTH33868-RA	1179	989.202	399	12.7256963461619	s06
NYTH33871-RA	735	545.263	25	1.44652872113677	s06
NYTH33870-RA	993	803.202	0	0	s06
NYTH33866-RA	657	467.38	5.73656	0.387235507808099	s06
NYTH33907-RA	1056	866.202	28	1.01984157152828	s06
NYTH33901-RA	2202	2012.2	47	0.736919608484295	s06
NYTH33883-RA	2095	1905.2	120	1.98716699443266	s06
NYTH33892-RA	2481	2291.2	827	11.3876625254789	s06
NYTH33887-RA	1364	1174.2	1098	29.5021138064603	s06
NYTH33899-RA	1859	1669.2	1006	19.0144133324242	s06
NYTH33900-RA	1350	1160.2	294	7.99480454226597	s06
NYTH33889-RA	1538	1348.2	892	20.8739361814004	s06
NYTH33896-RA	306	129.61	48	11.684082345384	s06
NYTH33898-RA	1056	866.202	22	0.801304091915075	s06
NYTH33908-RA	780	590.244	601	32.1245635618187	s06
NYTH33890-RA	2943	2753.2	57	0.653177074584741	s06
NYTH33905-RA	249	84.1357	1581	592.851181820838	s06
NYTH33906-RA	2355	2165.2	271	3.94879466703705	s06
NYTH33893-RA	1562	1372.2	2125	48.8579608004672	s06
NYTH33903-RA	939	749.202	4	0.168444103959793	s06
NYTH33902-RA	423	236.347	14	1.86884039942135	s06
NYTH15095-RA	1398	1208.2	154	4.02138342151858	s06
NYTH15090-RA	2040	1850.2	1103	18.808335977984	s06
NYTH15089-RA	1806	1616.2	0	0	s06
NYTH15097-RA	1419	1229.2	2528	64.885511621947	s06
NYTH15108-RA	3423	3233.2	1170	11.416832334305	s06
NYTH15115-RA	1741	1551.2	3429	69.7417601546361	s06
NYTH15112-RA	1530	1340.2	2165	50.966161516054	s06
NYTH15107-RA	894	704.202	141	6.31706836160324	s06
NYTH15105-RA	2412	2222.2	165	2.3425769816831	s06
NYTH15109-RA	1986	1796.2	177	3.10893501306034	s06
NYTH15102-RA	321	142.338	3	0.664958319674631	s06
NYTH15103-RA	1107	917.202	20	0.687953152783374	s06
NYTH15106-RA	558	368.706	5	0.427842399950848	s06
NYTH15124-RA	2547	2357.2	97	1.29827684023628	s06
NYTH15119-RA	3039	2849.2	2401	26.5866019070329	s06
NYTH15122-RA	402	216.354	11	1.60406667427145	s06
NYTH15121-RA	1233	1043.2	543	16.4219728048508	s06
NYTH15126-RA	549	359.876	4553	399.153158478832	s06
NYTH15116-RA	2940	2750.2	21219	243.418906832349	s06
NYTH15123-RA	1056	866.202	158	5.75482554284949	s06
NYTH15146-RA	1593	1403.2	1016	22.8437376961182	s06
NYTH15139-RA	1863	1673.2	1200	22.6269577499505	s06
NYTH15134-RA	3176	2986.2	8452.36	89.3002218998772	s06
NYTH15140-RA	1106	916.202	25	0.860880803258049	s06
NYTH15142-RA	2600	2410.2	3304	43.2494879531234	s06
NYTH15137-RA	2927	2737.2	2679	30.8787608992584	s06
NYTH15143-RA	3068	2878.2	966	10.5888504585984	s06
NYTH15147-RA	1035	845.202	1087	40.575413931785	s06
NYTH15161-RA	1625	1435.2	2874	63.1782383866636	s06
NYTH15157-RA	1107	917.202	3220	110.760282369416	s06
NYTH15160-RA	4511	4321.2	1272	9.28702707326029	s06
NYTH15165-RA	804	614.224	1	0.0513649904489599	s06
NYTH15164-RA	1848	1658.2	4204	79.9869734768844	s06
NYTH15156-RA	792	602.224	1074	56.2652035496279	s06
NYTH15153-RA	708	518.316	6	0.365216499239221	s06
NYTH15149-RA	1722	1532.2	0	0	s06
NYTH15154-RA	2584	2394.2	1389	18.3035304015014	s06
NYTH43902-RA	1239	1049.2	2228	66.9962305944109	s06
NYTH43907-RA	621	431.456	249	18.2077317128029	s06
NYTH43914-RA	3973	3783.2	1021.94	8.52233738706411	s06
NYTH43918-RA	360	176.989	0	0	s06
NYTH43908-RA	989	799.202	131	5.17140838085437	s06
NYTH43903-RA	2035	1845.2	2582	44.1475613119084	s06
NYTH43900-RA	642	452.442	3043	212.193570830384	s06
NYTH43905-RA	408	221.971	0	0	s06
NYTH43916-RA	1332	1142.2	0	0	s06
NYTH58161-RA	1791	1601.2	25.2181	0.496888806425303	s06
NYTH58158-RA	927	737.202	1159	49.6010564339425	s06
NYTH58164-RA	1377	1187.2	3.24437	0.0862184001191933	s06
NYTH26999-RA	2040	1850.2	5159	87.9712118330037	s06
NYTH26993-RA	1094	904.202	6080	212.144254966542	s06
NYTH27002-RA	929	739.202	570	24.3279353430412	s06
NYTH26992-RA	1584	1394.2	0	0	s06
NYTH26994-RA	2628	2438.2	4180	54.0879606246614	s06
NYTH27009-RA	1146	956.202	0	0	s06
NYTH27015-RA	933	743.202	508	21.5650927667861	s06
NYTH27005-RA	3051	2861.2	921	10.1555948556356	s06
NYTH27008-RA	1020	830.202	213.19	8.10170454669758	s06
NYTH27014-RA	1132	942.202	0	0	s06
NYTH27012-RA	540	350.947	14309	1286.35709101815	s06
NYTH27007-RA	4026	3836.2	1561	12.8379686319313	s06
NYTH27010-RA	2545	2355.2	10265	137.507318224992	s06
NYTH27017-RA	246	81.9311	1.62714	0.626569592131102	s06
NYTH27029-RA	1422	1232.2	247	6.32425588643988	s06
NYTH27026-RA	1089	899.202	1201	42.1385169608562	s06
NYTH27030-RA	2211	2021.2	7976	124.500521454927	s06
NYTH27024-RA	1728	1538.2	2824	57.9222165747397	s06
NYTH27027-RA	2571	2381.2	5388	71.3880705880204	s06
NYTH27018-RA	1021	831.202	745	28.2777163273551	s06
NYTH27032-RA	1590	1400.2	105	2.36588135053298	s06
NYTH27033-RA	2811	2621.2	1143	13.7574471741714	s06
NYTH27034-RA	825	635.224	1.00361	0.0498461667699773	s06
NYTH27022-RA	558	368.706	0	0	s06
NYTH27019-RA	1608	1418.2	0	0	s06
NYTH27035-RA	306	129.61	2822	686.928012379667	s06
NYTH26750-RA	1014	824.202	0	0	s06
NYTH26752-RA	1860	1670.2	894.323	16.8935164050821	s06
NYTH26749-RA	402	216.354	0	0	s06
NYTH26748-RA	600	410.498	0	0	s06
NYTH26746-RA	486	297.736	1	0.105965101565995	s06
NYTH26751-RA	393	207.877	0	0	s06
NYTH26753-RA	2688	2498.2	18097.3	228.549649246952	s06
NYTH26754-RA	3518	3328.2	2409	22.8360779981172	s06
NYTH26761-RA	1931	1741.2	439	7.95443898307394	s06
NYTH26756-RA	2310	2120.2	1412	21.0111811812007	s06
NYTH26757-RA	2120	1930.2	830	13.5665842883635	s06
NYTH26763-RA	1764	1574.2	78.1299	1.56585212616192	s06
NYTH26765-RA	393	207.877	7842.44	1190.24362020999	s06
NYTH26764-RA	306	129.61	18	4.38153612588749	s06
NYTH26775-RA	1515	1325.2	12	0.285688897787663	s06
NYTH26766-RA	1152	962.202	0	0	s06
NYTH26772-RA	531	342.04	40.9918	3.78106826628722	s06
NYTH36890-RA	1492	1302.2	3433	83.1743521916654	s06
NYTH36886-RA	3485	3295.2	4846	46.3976238315701	s06
NYTH36889-RA	1119	929.202	1	0.0339534476187906	s06
NYTH36877-RA	2085	1895.2	312	5.1938943162192	s06
NYTH36883-RA	1497	1307.2	97	2.34111849124179	s06
NYTH36880-RA	3375	3185.2	5355.75	53.0490747355003	s06
NYTH36885-RA	1379	1189.2	1655	43.907277634888	s06
NYTH36884-RA	570	380.668	624	51.7168119201605	s06
NYTH36876-RA	981	791.202	221	8.81249304298748	s06
NYTH36888-RA	300	124.612	6276	1588.96762574602	s06
NYTH36900-RA	1099	909.202	89	3.08832727761632	s06
NYTH36899-RA	1389	1199.2	225	5.91948806439888	s06
NYTH36910-RA	2064	1874.2	8	0.134669032869794	s06
NYTH36894-RA	1017	827.202	549	20.9389911507247	s06
NYTH36912-RA	2531	2341.2	2943.35	39.6640147970256	s06
NYTH36914-RA	1321	1131.2	3027.24	84.4307525185835	s06
NYTH36897-RA	1393	1203.2	895	23.4681604742616	s06
NYTH36908-RA	2922	2732.2	5	0.0577366000574257	s06
NYTH53755-RA	4140	3950.2	255	2.0366402493301	s06
NYTH53766-RA	1191	1001.2	265	8.35061325352194	s06
NYTH53765-RA	723	533.281	7	0.414129441981505	s06
NYTH59550-RA	792	602.224	709	37.1434495178186	s06
NYTH59404-RA	1727	1537.2	834	17.1170117029221	s06
NYTH60177-RA	1060	870.202	868	31.4698167737806	s06
NYTH15018-RA	552	362.828	61	5.3042464311198	s06
NYTH15024-RA	2370	2180.2	1099	15.903631597654	s06
NYTH15019-RA	1798	1608.2	471	9.24005108976596	s06
NYTH15017-RA	558	368.706	655	56.0473743297613	s06
NYTH15027-RA	3441	3251.2	802	7.7825994294249	s06
NYTH15030-RA	915	725.202	86	3.74139522773638	s06
NYTH15034-RA	1289	1099.2	451	12.944784694467	s06
NYTH15029-RA	1800	1610.2	316	6.19156473449228	s06
NYTH15031-RA	1362	1172.2	50	1.34574598236904	s06
NYTH15045-RA	1272	1082.2	212	6.18047391149619	s06
NYTH15052-RA	1802	1612.2	2433	47.612053210537	s06
NYTH15044-RA	975	785.202	218.918	8.79616634423448	s06
NYTH15042-RA	1022	832.202	322	12.2073551389651	s06
NYTH15043-RA	834	644.224	250	12.2432402994633	s06
NYTH15048-RA	1488	1298.2	210	5.10353086528036	s06
NYTH15046-RA	2471	2281.2	3066	42.4035634971677	s06
NYTH15059-RA	2037	1847.2	2121	36.2259645956062	s06
NYTH15060-RA	3140	2950.2	2581	27.6013545011221	s06
NYTH15066-RA	441	253.703	395	49.1208038620113	s06
NYTH15062-RA	1747	1557.2	10164	205.927308301276	s06
NYTH15056-RA	642	452.442	1756	122.449191373814	s06
NYTH15063-RA	1805	1615.2	4848	94.6955872589989	s06
NYTH15053-RA	1734	1544.2	1173	23.9656211348528	s06
NYTH15073-RA	2446	2256.2	933	13.0465642432486	s06
NYTH15075-RA	1857	1667.2	130	2.46007465047237	s06
NYTH15072-RA	2407	2217.2	1531	21.7853353161598	s06
NYTH15071-RA	1162	972.202	1197	38.8447418930189	s06
NYTH15076-RA	1968	1778.2	7890	139.987801248905	s06
NYTH15070-RA	1474	1284.2	231.081	5.67708485450695	s06
NYTH15077-RA	2090	1900.2	315	5.23004179514214	s06
NYTH15086-RA	1731	1541.2	214	4.38074917061341	s06
NYTH15078-RA	1422	1232.2	15	0.38406355341669	s06
NYTH15082-RA	1545	1355.2	0	0	s06
NYTH15079-RA	795	605.224	4	0.208514817242465	s06
NYTH15087-RA	483	294.786	156	16.695938167602	s06
NYTH15084-RA	1239	1049.2	11	0.330770942255704	s06
NYTH15081-RA	258	90.8495	4	1.38909147886561	s06
NYTH15083-RA	219	63.2713	0	0	s06
NYTH15074-RA	825	635.224	4	0.198667383579424	s06
NYTH53124-RA	2601	2411.2	4.0163	0.0525516140749091	s06
NYTH53121-RA	2652	2462.2	30	0.38440771518989	s06
NYTH53123-RA	1577	1387.2	199	4.52592667957648	s06
NYTH53120-RA	1143	953.202	124	4.10422358003718	s06
NYTH53126-RA	522	333.142	1.19054	0.112747606754903	s06
NYTH53127-RA	273	102.434	0	0	s06
NYTH57530-RA	486	297.736	876	92.8253618182952	s06
NYTH57532-RA	468	280.063	492	55.4247353169059	s06
NYTH57534-RA	1239	1049.2	5	0.150350428298047	s06
NYTH29362-RA	489	300.656	232	24.3451434317011	s06
NYTH29367-RA	1659	1469.2	1	0.0214740158097321	s06
NYTH29365-RA	375	190.847	35.9117	5.93670664579584	s06
NYTH29363-RA	1443	1253.2	502	12.637977064944	s06
NYTH29366-RA	576	386.617	0	0	s06
NYTH29374-RA	1461	1271.2	385	9.55521093793123	s06
NYTH29373-RA	1563	1373.2	0	0	s06
NYTH29396-RA	855	665.202	65	3.08286056164568	s06
NYTH29397-RA	644	454.442	59	4.09607072339767	s06
NYTH29382-RA	2893	2703.2	310	3.61807408991888	s06
NYTH29393-RA	180	40.1932	604	474.10907442481	s06
NYTH29401-RA	2109	1919.2	240.928	3.96059899614831	s06
NYTH29398-RA	840	650.224	135	6.55035338305278	s06
NYTH29385-RA	1297	1107.2	777	22.1405144631965	s06
NYTH29390-RA	928	738.202	40	1.70953966647272	s06
NYTH49272-RA	660	470.38	14	0.939016018511329	s06
NYTH49284-RA	1029	839.202	160.011	6.01555956425909	s06
NYTH49278-RA	1005	815.202	68.3055	2.6435296639669	s06
NYTH54420-RA	4025	3835.2	1809	14.8814291603035	s06
NYTH54422-RA	8352	8162.2	436	1.68528045855695	s06
NYTH54419-RA	796	606.224	872	45.3812973269328	s06
NYTH59945-RA	432	245.063	67	8.62562788997192	s06
NYTH53108-RA	1194	1004.2	2.00248	0.0629132967777219	s06
NYTH53113-RA	1515	1325.2	14.5189	0.345656988220282	s06
NYTH53096-RA	1284	1094.2	0	0	s06
NYTH53116-RA	795	605.224	3.12193	0.162742350680627	s06
NYTH53102-RA	663	473.365	0	0	s06
NYTH53103-RA	1101	911.202	2	0.0692483916614702	s06
NYTH53097-RA	690	500.333	0	0	s06
NYTH56186-RA	686	496.333	105	6.67437753424846	s06
NYTH56182-RA	1578	1388.2	6.92365	0.157353280963698	s06
NYTH60214-RA	357	174.242	66	11.950492937504	s06
NYTH59825-RA	1107	917.202	0	0	s06
NYTH22715-RA	843	653.224	1	0.0482982782095384	s06
NYTH22717-RA	1467	1277.2	135	3.33479117672252	s06
NYTH22714-RA	987	797.202	58	2.29537015797503	s06
NYTH22719-RA	1647	1457.2	267	5.7807635886833	s06
NYTH22712-RA	3699	3509.2	68	0.611356172772505	s06
NYTH22710-RA	615	425.471	97	7.19277120513024	s06
NYTH22716-RA	894	704.202	0	0	s06
NYTH22718-RA	468	280.063	62.2971	7.01789925049173	s06
NYTH22732-RA	1149	959.202	505	16.6102125064118	s06
NYTH22740-RA	1042	852.202	1917	70.9698300916871	s06
NYTH22723-RA	3220	3030.2	2502	26.0501082648472	s06
NYTH22731-RA	816	626.224	300	15.1142629940625	s06
NYTH22743-RA	1745	1555.2	554	11.2387705876222	s06
NYTH22730-RA	1078	888.202	525	18.64842666629	s06
NYTH22726-RA	1111	921.202	4072.29	139.469460041708	s06
NYTH22727-RA	814	624.224	1180.61	59.6707262663851	s06
NYTH22725-RA	2176	1986.2	964	15.3125757231318	s06
NYTH22733-RA	1593	1403.2	1213	27.273141688144	s06
NYTH22745-RA	2230	2040.2	1007	15.5721660362097	s06
NYTH22728-RA	460	272.201	898.036	104.087216427291	s06
NYTH22739-RA	1839	1649.2	0	0	s06
NYTH22737-RA	1776	1586.2	0	0	s06
NYTH22747-RA	951	761.202	2877	119.243660224044	s06
NYTH22756-RA	840	650.224	324	15.7208481193267	s06
NYTH22752-RA	1285	1095.2	10328	297.519458741396	s06
NYTH22750-RA	2008	1818.2	1011	17.5430168246263	s06
NYTH22755-RA	1755	1565.2	58	1.16910075517959	s06
NYTH22753-RA	2311	2121.2	2142	31.8589923886578	s06
NYTH22754-RA	1398	1208.2	577	15.0671506049873	s06
NYTH22762-RA	303	127.083	0	0	s06
NYTH22759-RA	459	271.229	0	0	s06
NYTH22763-RA	1062	872.202	77.9608	2.82002799283852	s06
NYTH22748-RA	927	737.202	15534	664.799879346116	s06
NYTH22757-RA	1593	1403.2	0	0	s06
NYTH22760-RA	1134	944.202	3.44224	0.11501928431276	s06
NYTH22779-RA	2562	2372.2	0	0	s06
NYTH22777-RA	906	716.202	0	0	s06
NYTH22773-RA	930	740.202	0	0	s06
NYTH22775-RA	471	283.006	0	0	s06
NYTH22769-RA	450	262.479	0	0	s06
NYTH22774-RA	798	608.224	0	0	s06
NYTH22768-RA	894	704.202	0	0	s06
NYTH22772-RA	648	458.442	0	0	s06
NYTH22778-RA	351	168.794	0	0	s06
NYTH22765-RA	1782	1592.2	8.59694	0.170349584996775	s06
NYTH22766-RA	678	488.333	0	0	s06
NYTH24073-RA	2345	2155.2	3024	44.2678080777885	s06
NYTH24075-RA	2869	2679.2	2969	34.9622193527968	s06
NYTH24064-RA	1304	1114.2	1722	48.7599586370012	s06
NYTH24065-RA	1529	1339.2	713	16.7971930795342	s06
NYTH24066-RA	1682	1492.2	303.075	6.40790398570654	s06
NYTH24067-RA	2331	2141.2	5396.93	79.5212008819964	s06
NYTH24072-RA	567	377.693	1194.78	99.802822060436	s06
NYTH24069-RA	567	377.693	0	0	s06
NYTH24088-RA	2431	2241.2	3324	46.7922556696809	s06
NYTH24085-RA	1880	1690.2	908	16.9489180563777	s06
NYTH24076-RA	2038	1848.2	5566	95.0140418265784	s06
NYTH24079-RA	2184	1994.2	77	1.21819627154546	s06
NYTH24089-RA	1869	1679.2	496	9.31907189202101	s06
NYTH24078-RA	1304	1114.2	535	15.1489939534921	s06
NYTH24084-RA	306	129.61	6086	1481.44854983214	s06
NYTH24087-RA	642	452.442	2	0.139463164399516	s06
NYTH24110-RA	1192	1002.2	1948	61.3236471240717	s06
NYTH24113-RA	1852	1662.2	2573	48.8370802538615	s06
NYTH24111-RA	1659	1469.2	208	4.46659025191052	s06
NYTH24107-RA	2153	1963.2	5364	86.2021363768622	s06
NYTH24093-RA	1788	1598.2	896	17.687711667688	s06
NYTH24105-RA	1145	955.202	1242	41.022299600095	s06
NYTH24106-RA	1998	1808.2	7548	131.697489754852	s06
NYTH24101-RA	1313	1123.2	584	16.4039252972318	s06
NYTH24090-RA	4356	4166.2	760	5.75528722327695	s06
NYTH24109-RA	1599	1409.2	12	0.268659185656479	s06
NYTH24114-RA	3020	2830.2	12844.5	143.183888935386	s06
NYTH24118-RA	585	395.539	19.4648	1.55257881387237	s06
NYTH58638-RA	2025	1835.2	0	0	s06
NYTH20440-RA	3021	2831.2	226	2.51843525359846	s06
NYTH20442-RA	285	111.97	129	36.3479951267742	s06
NYTH20434-RA	246	81.9311	5	1.92537526631157	s06
NYTH20441-RA	1535	1345.2	12355	289.767424654817	s06
NYTH20435-RA	1716	1526.2	1.00178	0.0207087805012125	s06
NYTH20437-RA	880	690.202	240	10.9705762302143	s06
NYTH20452-RA	1521	1331.2	7238	171.541559918588	s06
NYTH20455-RA	2337	2147.2	5	0.0734667867126715	s06
NYTH20446-RA	2916	2726.2	192	2.22196297000845	s06
NYTH20461-RA	441	253.703	1	0.124356770958194	s06
NYTH20463-RA	2847	2657.2	6	0.0712394934322733	s06
NYTH20462-RA	1887	1697.2	1105	20.5411065641477	s06
NYTH20458-RA	885	695.202	545	24.7331648455096	s06
NYTH20467-RA	1545	1355.2	1080	25.142801297513	s06
NYTH20464-RA	1042	852.202	1121	41.5008733341081	s06
NYTH20465-RA	594	404.526	1	0.0779916746112862	s06
NYTH20466-RA	303	127.083	0	0	s06
NYTH20493-RA	579	389.591	12	0.971776441934607	s06
NYTH20494-RA	855	665.202	31	1.47028427767713	s06
NYTH20479-RA	630	440.442	0	0	s06
NYTH20476-RA	645	455.442	0	0	s06
NYTH20470-RA	1203	1013.2	1453	45.2442621818722	s06
NYTH20471-RA	4867	4677.2	3896	26.2801090596196	s06
NYTH20492-RA	1386	1196.2	1	0.0263748584746193	s06
NYTH27798-RA	1146	956.202	536	17.6851934108109	s06
NYTH27818-RA	1395	1205.2	159	4.16227989379063	s06
NYTH27801-RA	357	174.242	0	0	s06
NYTH27802-RA	405	219.141	0	0	s06
NYTH27816-RA	741	551.263	73	4.17790357916545	s06
NYTH27829-RA	728	538.281	265.565	15.5652408297977	s06
NYTH27824-RA	2487	2297.2	355	4.87554467600965	s06
NYTH27828-RA	609	419.471	4	0.300851952008718	s06
NYTH27831-RA	633	443.442	20	1.42294104838822	s06
NYTH27834-RA	3567	3377.2	641	5.98818401345794	s06
NYTH27822-RA	1953	1763.2	18563	332.153884990694	s06
NYTH27832-RA	621	431.456	38	2.77869710184361	s06
NYTH27820-RA	540	350.947	6.00812	0.540120981362397	s06
NYTH27844-RA	885	695.202	1564	70.9773848623183	s06
NYTH27855-RA	1428	1238.2	0	0	s06
NYTH27853-RA	1359	1169.2	11	0.296822741005407	s06
NYTH27851-RA	2367	2177.2	1530	22.171048327831	s06
NYTH27838-RA	1608	1418.2	5185	115.346657706779	s06
NYTH27848-RA	1362	1172.2	2318	62.3885550009625	s06
NYTH27846-RA	1176	986.202	162	5.18254117479842	s06
NYTH51885-RA	2092	1902.2	855	14.1809340389986	s06
NYTH51886-RA	657	467.38	135	9.11292108842189	s06
NYTH51888-RA	897	707.202	164	7.31634416863545	s06
NYTH51889-RA	1773	1583.2	448	8.92761935321751	s06
NYTH51890-RA	1934	1744.2	0	0	s06
NYTH46046-RA	1374	1184.2	333	8.87181897791644	s06
NYTH46038-RA	861	671.202	1440.84	67.7261053792816	s06
NYTH46039-RA	1161	971.202	117.922	3.83071989771344	s06
NYTH46042-RA	3183	2993.2	165	1.73917115572624	s06
NYTH46048-RA	738	548.263	0	0	s06
NYTH54568-RA	1349	1159.2	56	1.52413300389847	s06
NYTH54558-RA	489	300.656	145	15.2157277607345	s06
NYTH54564-RA	1596	1406.2	803	18.0161343354058	s06
NYTH54559-RA	822	632.224	20	0.998051304625733	s06
NYTH54560-RA	345	163.32	180	34.7717761764684	s06
NYTH54567-RA	252	86.3533	0	0	s06
NYTH50730-RA	2133	1943.2	0	0	s06
NYTH50732-RA	801	611.224	142	7.32962797366199	s06
NYTH50722-RA	237	75.4154	0	0	s06
NYTH54247-RA	2172	1982.2	135	2.14872366583367	s06
NYTH54246-RA	2664	2474.2	1988	25.3498229982821	s06
NYTH59760-RA	1371	1181.2	38.5844	1.03057878928788	s06
NYTH59761-RA	225	67.2479	1	0.469154404019176	s06
NYTH52176-RA	681	491.333	0	0	s06
NYTH52181-RA	1206	1016.2	2	0.0620931844547562	s06
NYTH52172-RA	858	668.202	4	0.188862970138033	s06
NYTH52174-RA	411	224.865	0	0	s06
NYTH26430-RA	717	527.299	0	0	s06
NYTH26429-RA	654	464.396	0	0	s06
NYTH26441-RA	2409	2219.2	0	0	s06
NYTH26438-RA	846	656.224	3	0.144232113360467	s06
NYTH26437-RA	261	93.1081	0	0	s06
NYTH26455-RA	1365	1175.2	0	0	s06
NYTH26459-RA	306	129.61	1	0.243418906832349	s06
NYTH26466-RA	957	767.202	0	0	s06
NYTH26464-RA	597	407.512	0	0	s06
NYTH26456-RA	639	449.442	0	0	s06
NYTH26454-RA	648	458.442	0	0	s06
NYTH26465-RA	300	124.612	0	0	s06
NYTH26468-RA	441	253.703	25.5739	3.18028562457731	s06
NYTH26467-RA	222	65.1891	37.1615	17.9850758339219	s06
NYTH32761-RA	606	416.471	1234	93.481262807402	s06
NYTH32764-RA	1521	1331.2	7.13853	0.169183841917432	s06
NYTH32778-RA	891	701.202	606	27.2661115543622	s06
NYTH32775-RA	1164	974.202	3225	104.441870937478	s06
NYTH32769-RA	1131	941.202	1656	55.5100412686166	s06
NYTH32774-RA	600	410.498	0	0	s06
NYTH58343-RA	1281	1091.2	735	21.2508352940018	s06
NYTH58346-RA	453	265.408	419	49.8074485704923	s06
NYTH26092-RA	390	205.038	30	4.61615372493448	s06
NYTH26085-RA	1248	1058.2	73	2.17644547695541	s06
NYTH26083-RA	1011	821.202	7	0.268931996818161	s06
NYTH26084-RA	537	347.982	5	0.453322962451998	s06
NYTH26082-RA	528	339.108	0	0	s06
NYTH26079-RA	261	93.1081	0	0	s06
NYTH26080-RA	504	315.357	87.8607	8.78994415120072	s06
NYTH26087-RA	1026	836.202	1880	70.9317414564214	s06
NYTH26099-RA	1248	1058.2	593	17.679947042317	s06
NYTH26112-RA	774	584.244	0	0	s06
NYTH26095-RA	1002	812.202	1125	43.700151006749	s06
NYTH26102-RA	796	606.224	496	25.8132871910328	s06
NYTH26106-RA	2094	1904.2	134	2.22016871198353	s06
NYTH26100-RA	1094	904.202	1501.11	52.3771198588022	s06
NYTH26109-RA	2761	2571.2	874	10.7243116931108	s06
NYTH26096-RA	2940	2750.2	1429	16.3931177781344	s06
NYTH26093-RA	1147	957.202	3905	128.710207534428	s06
NYTH26107-RA	282	109.562	76	21.8851212449137	s06
NYTH26103-RA	1239	1049.2	27	0.811892312809454	s06
NYTH26132-RA	1467	1277.2	9.39057	0.231967133683875	s06
NYTH26117-RA	456	268.31	404	47.5049223658916	s06
NYTH26116-RA	789	599.224	82	4.31736254647017	s06
NYTH26133-RA	1698	1508.2	0	0	s06
NYTH26118-RA	2105	1915.2	9960	164.073879004378	s06
NYTH26113-RA	5071	4881.2	2118	13.6896640932302	s06
NYTH44795-RA	2088	1898.2	2956.71	49.1427336823158	s06
NYTH44788-RA	1606	1416.2	842.955	18.779061241788	s06
NYTH44797-RA	471	283.006	17	1.89516667652372	s06
NYTH44794-RA	2709	2519.2	697.681	8.73751194447273	s06
NYTH44792-RA	225	67.2479	0	0	s06
NYTH44781-RA	712	522.299	12526	756.636510558052	s06
NYTH44783-RA	393	207.877	6	0.910621622948669	s06
NYTH44782-RA	372	188.15	0	0	s06
NYTH44786-RA	393	207.877	262	39.7638007257795	s06
NYTH44773-RA	1626	1436.2	140.117	3.07801291715732	s06
NYTH44777-RA	957	767.202	3.01155	0.123843676119491	s06
NYTH44775-RA	786	596.244	70.3627	3.72316934358859	s06
NYTH44778-RA	714	524.299	0	0	s06
NYTH44796-RA	855	665.202	0	0	s06
NYTH44780-RA	267	97.7308	0	0	s06
NYTH15709-RA	1185	995.202	40	1.26806825044843	s06
NYTH15708-RA	1729	1539.2	6942	142.293055565123	s06
NYTH15714-RA	1592	1402.2	5692	128.070150578173	s06
NYTH15710-RA	1347	1157.2	2	0.05452739644971	s06
NYTH15712-RA	798	608.224	628	32.5754364701841	s06
NYTH15706-RA	615	425.471	213	15.7944022056111	s06
NYTH15720-RA	516	327.208	469	45.2213880152388	s06
NYTH15718-RA	2417	2227.2	2358	33.4024739995617	s06
NYTH15716-RA	1740	1550.2	63	1.28217048896002	s06
NYTH15751-RA	1472	1282.2	3	0.0738174539828035	s06
NYTH15747-RA	1271	1081.2	2	0.05836028834398	s06
NYTH15744-RA	1293	1103.2	1233	35.2615771390584	s06
NYTH15730-RA	6471	6281.2	2729.48	13.7098101482468	s06
NYTH15723-RA	1113	923.202	140.511	4.80184369140741	s06
NYTH15721-RA	1032	842.202	1.0078	0.0377530775368092	s06
NYTH15739-RA	1242	1052.2	4	0.119937230138937	s06
NYTH15740-RA	1197	1007.2	8	0.250591741837203	s06
NYTH15728-RA	936	746.202	0	0	s06
NYTH15737-RA	759	569.244	0	0	s06
NYTH15726-RA	561	371.693	0	0	s06
NYTH15738-RA	378	193.611	0	0	s06
NYTH15749-RA	936	746.202	0	0	s06
NYTH15745-RA	1086	896.202	0	0	s06
NYTH15753-RA	1140	950.202	1	0.0332030070694238	s06
NYTH15769-RA	438	250.838	38	4.77951514709739	s06
NYTH15752-RA	2016	1826.2	32	0.552835030770502	s06
NYTH15759-RA	1364	1174.2	3001	80.6338507121817	s06
NYTH15761-RA	594	404.526	101	7.87715997515886	s06
NYTH15764-RA	1527	1337.2	1476	34.8243447887772	s06
NYTH15768-RA	1208	1018.2	1361	42.1714641549978	s06
NYTH15763-RA	1254	1064.2	210	6.22571859338754	s06
NYTH15770-RA	1561	1371.2	1916	44.0847098173515	s06
NYTH15756-RA	435	247.956	257.538	32.7689225402389	s06
NYTH15776-RA	1309	1119.2	7071	199.327376735956	s06
NYTH15781-RA	1074	884.202	2	0.0713628880192497	s06
NYTH15790-RA	1287	1097.2	0	0	s06
NYTH15785-RA	6598	6408.2	38	0.187086549766	s06
NYTH15789-RA	981	791.202	1	0.0398755483746994	s06
NYTH15773-RA	1755	1565.2	1604	32.3316901899577	s06
NYTH15777-RA	237	75.4154	44	18.4071986429407	s06
NYTH15788-RA	357	174.242	4	0.724271663319212	s06
NYTH15786-RA	1281	1091.2	0	0	s06
NYTH13451-RA	765	575.244	103	5.64910072496051	s06
NYTH13454-RA	1254	1064.2	593	17.580266040933	s06
NYTH13453-RA	624	434.442	196	14.2337125060472	s06
NYTH13460-RA	612	422.471	2	0.149357815379002	s06
NYTH13461-RA	1728	1538.2	0	0	s06
NYTH13455-RA	1539	1349.2	5	0.116919518981248	s06
NYTH13459-RA	1590	1400.2	0	0	s06
NYTH13457-RA	424	237.323	5177	688.229111766153	s06
NYTH13464-RA	2001	1811.2	1402	24.4216354843421	s06
NYTH13475-RA	3282	3092.2	234	2.38749638872783	s06
NYTH13473-RA	2091	1901.2	267	4.43074706236023	s06
NYTH13468-RA	1119	929.202	325	11.0348967079494	s06
NYTH13476-RA	4712	4522.2	1551	10.8207399460286	s06
NYTH13465-RA	1078	888.202	534	18.9680354349381	s06
NYTH13490-RA	1609	1419.2	957	21.2746538069641	s06
NYTH13489-RA	561	371.693	122	10.355450017042	s06
NYTH13483-RA	642	452.442	222	15.4804595149364	s06
NYTH13493-RA	624	434.442	2406.86	174.788012742611	s06
NYTH13480-RA	1224	1034.2	154	4.69796559522829	s06
NYTH13497-RA	354	171.491	277	50.9603905107107	s06
NYTH13495-RA	231	71.3305	0	0	s06
NYTH13484-RA	786	596.244	2	0.105827646711455	s06
NYTH13504-RA	1539	1349.2	0	0	s06
NYTH13516-RA	1038	848.202	0	0	s06
NYTH13496-RA	837	647.224	618	30.1250676014254	s06
NYTH13514-RA	708	518.316	1	0.0608694165398702	s06
NYTH13494-RA	393	207.877	0	0	s06
NYTH13515-RA	522	333.142	0	0	s06
NYTH13512-RA	633	443.442	0	0	s06
NYTH13508-RA	747	557.263	2	0.113230272656341	s06
NYTH13500-RA	405	219.141	0	0	s06
NYTH13529-RA	1944	1754.2	2	0.0359703615225836	s06
NYTH13539-RA	222	65.1891	1.03258	0.499737584517488	s06
NYTH13528-RA	720	530.299	0	0	s06
NYTH13531-RA	630	440.442	0	0	s06
NYTH13536-RA	1719	1529.2	16	0.330102554909581	s06
NYTH13540-RA	1344	1154.2	17	0.464687645883473	s06
NYTH13521-RA	2044	1854.2	164	2.79049093821789	s06
NYTH13522-RA	1261	1071.2	18	0.530145536308104	s06
NYTH13517-RA	420	233.457	5	0.675704980897526	s06
NYTH13523-RA	429	242.161	6	0.781700511400786	s06
NYTH13524-RA	687	497.333	0	0	s06
NYTH13541-RA	600	410.498	18.2989	1.40639400215847	s06
NYTH13527-RA	1791	1601.2	119.236	2.34939726072516	s06
NYTH50582-RA	993	803.202	26.6437	1.04655712917289	s06
NYTH50576-RA	804	614.224	0	0	s06
NYTH50586-RA	837	647.224	0	0	s06
NYTH50584-RA	528	339.108	0	0	s06
NYTH50581-RA	1089	899.202	1	0.0350862435039924	s06
NYTH48789-RA	954	764.202	66.0268	2.72587666384708	s06
NYTH48791-RA	1251	1061.2	620	18.4326959938211	s06
NYTH48790-RA	627	437.442	118.657	8.55787628724176	s06
NYTH48782-RA	975	785.202	158.017	6.34916564404889	s06
NYTH48785-RA	279	107.227	0	0	s06
NYTH47748-RA	2078	1888.2	1260	21.0531521291518	s06
NYTH47750-RA	783	593.244	261	13.8804220516683	s06
NYTH47745-RA	1494	1304.2	2840	68.7017200644063	s06
NYTH47754-RA	2078	1888.2	1633	27.2855231177896	s06
NYTH47743-RA	1641	1451.2	190	4.13066527724641	s06
NYTH47751-RA	1149	959.202	3	0.0986745380521389	s06
NYTH47747-RA	654	464.396	319	21.6719088293218	s06
NYTH47756-RA	384	199.318	509	80.5683760333779	s06
NYTH47753-RA	286	112.81	90	25.1703971957909	s06
NYTH47744-RA	2129	1939.2	929	15.1142629940625	s06
NYTH47755-RA	1923	1733.2	372	6.77155077149239	s06
NYTH47757-RA	1371	1181.2	1250	33.3871546035596	s06
NYTH51925-RA	714	524.299	954	57.4068133338994	s06
NYTH51926-RA	1350	1160.2	19	0.516670763468384	s06
NYTH51916-RA	1356	1166.2	40.0315	1.0829868627208	s06
NYTH51922-RA	276	104.835	72.9879	21.9652857555004	s06
NYTH51919-RA	2715	2525.2	3.03891	0.0379678638629493	s06
NYTH57889-RA	2946	2756.2	7	0.080127366297781	s06
NYTH51483-RA	2217	2027.2	130	2.02320954598572	s06
NYTH51479-RA	3323	3133.2	1055	10.6232666359184	s06
NYTH51476-RA	2055	1865.2	89	1.50542445384924	s06
NYTH51477-RA	1755	1565.2	60	1.20941385068668	s06
NYTH51480-RA	387	202.142	287	44.7940188377261	s06
NYTH51489-RA	1240	1050.2	331	9.94372551037814	s06
NYTH51488-RA	519	330.164	0	0	s06
NYTH51478-RA	1776	1586.2	1407	27.9852837475054	s06
NYTH51484-RA	354	171.491	0	0	s06
NYTH51485-RA	279	107.227	0	0	s06
NYTH51486-RA	249	84.1357	0	0	s06
NYTH56041-RA	1194	1004.2	0	0	s06
NYTH43693-RA	1866	1676.2	0	0	s06
NYTH43678-RA	1629	1439.2	0	0	s06
NYTH43684-RA	1075	885.202	2754	98.1556722080927	s06
NYTH57012-RA	1077	887.202	1	0.0355608299979502	s06
NYTH57014-RA	309	132.042	6	1.43362265464179	s06
NYTH57013-RA	957	767.202	891.643	36.666974331203	s06
NYTH58509-RA	231	71.3305	130	57.4992543467619	s06
NYTH57623-RA	1533	1343.2	0	0	s06
NYTH57627-RA	736	546.263	0	0	s06
NYTH57628-RA	441	253.703	0	0	s06
NYTH56753-RA	1416	1226.2	205.331	5.28307208787843	s06
NYTH56755-RA	651	461.427	0	0	s06
NYTH59810-RA	1639	1449.2	106.748	2.32394188079278	s06
NYTH06830-RA	1665	1475.2	38	0.812691859367924	s06
NYTH06828-RA	1591	1401.2	9585	215.816712912268	s06
NYTH06832-RA	2001	1811.2	1669.42	29.0799909974415	s06
NYTH06826-RA	2760	2570.2	2760.92	33.8907010516036	s06
NYTH06829-RA	1598	1408.2	65	1.45627647379843	s06
NYTH06855-RA	1875	1685.2	523	9.79138146205241	s06
NYTH06837-RA	3394	3204.2	119	1.17171344668955	s06
NYTH06852-RA	1491	1301.2	154	3.73396636994903	s06
NYTH06844-RA	1467	1277.2	186	4.59460164316156	s06
NYTH06841-RA	1266	1076.2	6	0.175893947221124	s06
NYTH06851-RA	1020	830.202	79.0898	3.00560253920458	s06
NYTH06846-RA	438	250.838	68.9102	8.66729454855044	s06
NYTH06850-RA	444	256.626	39	4.79465616657077	s06
NYTH06853-RA	1147	957.202	2381	78.4783277527799	s06
NYTH06847-RA	429	242.161	352.547	45.931116745093	s06
NYTH06854-RA	1105	915.202	2665	91.8701030429268	s06
NYTH06859-RA	747	557.263	11	0.622768073520426	s06
NYTH06864-RA	615	425.471	9	0.667370599908125	s06
NYTH06868-RA	2156	1966.2	768	12.3232998826802	s06
NYTH06871-RA	2999	2809.2	929	10.4334215455983	s06
NYTH06861-RA	1447	1257.2	417	10.464658423611	s06
NYTH06867-RA	1941	1751.2	1411	25.4205440455798	s06
NYTH06869-RA	3273	3083.2	505.105	5.16860682007863	s06
NYTH06863-RA	2817	2627.2	299	3.59063558269581	s06
NYTH06866-RA	783	593.244	29	1.54226445341337	s06
NYTH06857-RA	777	587.244	5	0.268624559624419	s06
NYTH06856-RA	795	605.224	738	38.4710955288837	s06
NYTH06872-RA	3220	3030.2	1370.9	14.273375051861	s06
NYTH06888-RA	1845	1655.2	660	12.5801620841413	s06
NYTH06886-RA	1069	879.202	5643	202.49513403257	s06
NYTH06873-RA	1206	1016.2	27	0.838258462312373	s06
NYTH06889-RA	1425	1235.2	1070	27.3300123226179	s06
NYTH06884-RA	1185	995.202	379.993	12.0463965535724	s06
NYTH06885-RA	1773	1583.2	1153	22.9766806737535	s06
NYTH06879-RA	3933	3743.2	1030	8.68136530885106	s06
NYTH06876-RA	1653	1463.2	385	8.30138133157523	s06
NYTH06881-RA	594	404.526	540	42.1155378668529	s06
NYTH06882-RA	420	233.457	595	80.4088864311634	s06
NYTH06902-RA	1170	980.202	0	0	s06
NYTH06901-RA	1664	1474.2	2794	59.7948553449506	s06
NYTH06903-RA	2019	1829.2	3023	52.1399840028781	s06
NYTH06900-RA	6114	5924.2	3040	16.1896636079411	s06
NYTH06891-RA	1174	984.202	652	20.9004828059795	s06
NYTH06890-RA	2074	1884.2	5242	87.7735286681537	s06
NYTH06896-RA	1935	1745.2	20	0.361558731125278	s06
NYTH06897-RA	1527	1337.2	693	16.350517265964	s06
NYTH06899-RA	906	716.202	125	5.50640999466355	s06
NYTH06892-RA	1242	1052.2	2801.05	83.9878540903288	s06
NYTH06894-RA	1029	839.202	81	3.04518114312252	s06
NYTH06914-RA	1649	1459.2	558	12.0645489885613	s06
NYTH06915-RA	2627	2437.2	569	7.365712496163	s06
NYTH06912-RA	2158	1968.2	4757	76.2531330197792	s06
NYTH06905-RA	1102	912.202	481	16.6359197120319	s06
NYTH06904-RA	774	584.244	736	39.7445990170918	s06
NYTH06910-RA	2800	2610.2	2081	25.153084179761	s06
NYTH06908-RA	1314	1124.2	691	19.3922567913545	s06
NYTH06907-RA	1451	1261.2	227	5.67852235947428	s06
NYTH06906-RA	1211	1021.2	13918	429.991312485947	s06
NYTH06911-RA	609	419.471	209	15.7194840635183	s06
NYTH06916-RA	1869	1679.2	2272	42.6873920326875	s06
NYTH06940-RA	249	84.1357	14	5.24978912615316	s06
NYTH06939-RA	1176	986.202	326	10.4290775524854	s06
NYTH06941-RA	1884	1694.2	76	1.41528135038713	s06
NYTH06918-RA	1215	1025.2	1091	33.5744499587916	s06
NYTH06932-RA	1362	1172.2	1280	34.4510132067516	s06
NYTH06942-RA	2028	1838.2	20	0.343265693460764	s06
NYTH06924-RA	1179	989.202	79	2.51963142561507	s06
NYTH06929-RA	2067	1877.2	11081	186.23558879629	s06
NYTH06933-RA	971	781.202	1181	47.6958901790694	s06
NYTH06930-RA	2015	1825.2	184	3.18053745026502	s06
NYTH06937-RA	1768	1578.2	6134	122.62442008151	s06
NYTH06934-RA	1254	1064.2	308	9.13105253793679	s06
NYTH06935-RA	919	729.202	382	16.5276346663179	s06
NYTH06921-RA	1399	1209.2	30.2861	0.790202776181993	s06
NYTH06925-RA	1408	1218.2	5328	137.986836305334	s06
NYTH06944-RA	1296	1106.2	0	0	s06
NYTH06945-RA	1227	1037.2	50	1.52090124090623	s06
NYTH06922-RA	732	542.281	1	0.0581794984856803	s06
NYTH17878-RA	1337	1147.2	11080	304.715377767623	s06
NYTH17874-RA	2168	1978.2	2266	36.1396093701967	s06
NYTH17876-RA	2422	2232.2	2080	29.398445565021	s06
NYTH17867-RA	3369	3179.2	874	8.67335935052938	s06
NYTH17873-RA	1746	1556.2	8028	162.754941965013	s06
NYTH17871-RA	1334	1144.2	1981	54.6229852836688	s06
NYTH17895-RA	2931	2741.2	265	3.04999730939992	s06
NYTH17883-RA	2116	1926.2	984	16.1171587953555	s06
NYTH17885-RA	2620	2430.2	50	0.649115336096767	s06
NYTH17886-RA	2053	1863.2	308	5.21536245609622	s06
NYTH17890-RA	1393	1203.2	714	18.7220856799443	s06
NYTH17889-RA	1242	1052.2	214	6.41665492835436	s06
NYTH17887-RA	885	695.202	171	7.76031285606283	s06
NYTH17893-RA	2090	1900.2	438	7.27224319507577	s06
NYTH17882-RA	1026	836.202	680	25.6562109183255	s06
NYTH17880-RA	3679	3489.2	2738	24.7571932132117	s06
NYTH17892-RA	519	330.164	8	0.764459895256148	s06
NYTH17891-RA	594	404.526	11	0.857908210869408	s06
NYTH17902-RA	1479	1289.2	2527.94	61.8642329336826	s06
NYTH17900-RA	4823	4633.2	13591	92.5474092154886	s06
NYTH17908-RA	780	590.244	2169	115.937398799191	s06
NYTH17913-RA	1464	1274.2	2118.17	52.4465817776613	s06
NYTH17903-RA	1230	1040.2	89	2.69939299568989	s06
NYTH17904-RA	912	722.202	917	40.0593811267255	s06
NYTH17897-RA	390	205.038	28.7467	4.42331820457287	s06
NYTH17916-RA	2889	2699.2	1486	17.3691521727387	s06
NYTH17905-RA	1799	1609.2	1340	26.2717148700293	s06
NYTH17909-RA	906	716.202	376	16.5633099720764	s06
NYTH17896-RA	3125	2935.2	4784	51.4217561560639	s06
NYTH17907-RA	483	294.786	36.8573	3.94468151413783	s06
NYTH17930-RA	1487	1297.2	1196	29.0882802596619	s06
NYTH17921-RA	1116	926.202	2543	86.6233148395521	s06
NYTH17934-RA	2501	2311.2	2657	36.2700340909549	s06
NYTH17927-RA	921	731.202	3181	137.252344716188	s06
NYTH17936-RA	1716	1526.2	5094	105.303009862066	s06
NYTH17924-RA	5397	5207.2	1780	10.7847498581605	s06
NYTH17938-RA	801	611.224	3661	188.969996055308	s06
NYTH17945-RA	1839	1649.2	1847	35.3335573147947	s06
NYTH17944-RA	3222	3032.2	724	7.53311362206621	s06
NYTH17922-RA	419	232.496	118	16.0125462075872	s06
NYTH17940-RA	3513	3323.2	4037	38.3261908310823	s06
NYTH17928-RA	2184	1994.2	3682	58.2516885161563	s06
NYTH17929-RA	753	563.263	1111	62.2295900355975	s06
NYTH17931-RA	1792	1602.2	115	2.26451101849394	s06
NYTH17923-RA	720	530.299	3902.97	232.2032202661	s06
NYTH54651-RA	2148	1958.2	229	3.68954012154272	s06
NYTH54653-RA	990	800.202	0	0	s06
NYTH54660-RA	186	43.4399	20	14.5256204490475	s06
NYTH54652-RA	717	527.299	0	0	s06
NYTH54655-RA	1131	941.202	80.6368	2.70299200447671	s06
NYTH43101-RA	1932	1742.2	0	0	s06
NYTH43096-RA	447	259.531	2	0.243128258017788	s06
NYTH43111-RA	804	614.224	64	3.28736400553771	s06
NYTH43104-RA	978	788.202	114	4.5631129394612	s06
NYTH43107-RA	1061	871.202	1950	70.6170642741575	s06
NYTH43095-RA	1167	977.202	3	0.0968569861511139	s06
NYTH44733-RA	1063	873.202	516	18.6436000072757	s06
NYTH44747-RA	3013	2823.2	4264.48	47.6560177785158	s06
NYTH44741-RA	935	745.202	247	10.4572400585606	s06
NYTH44740-RA	1261	1071.2	408	12.0165971805271	s06
NYTH44745-RA	2349	2159.2	556.045	8.12476758259674	s06
NYTH44748-RA	1275	1085.2	6.52172	0.189602708095672	s06
NYTH44743-RA	756	566.263	0	0	s06
NYTH44735-RA	498	309.514	320.362	32.6553911260311	s06
NYTH44750-RA	562	372.693	25243.3	2136.91933672241	s06
NYTH56672-RA	945	755.202	4	0.167105230720151	s06
NYTH48865-RA	645	455.442	10	0.692725249565421	s06
NYTH48852-RA	1733	1543.2	4062	83.0445570351265	s06
NYTH48868-RA	2429	2239.2	3327	46.8763024929531	s06
NYTH48856-RA	1411	1221.2	898	23.199756262114	s06
NYTH48855-RA	327	147.591	61.6613	13.1808712766923	s06
NYTH57436-RA	339	158.041	5.29109	1.05625136887591	s06
NYTH58548-RA	519	330.164	0	0	s06
NYTH58549-RA	1365	1175.2	68.7243	1.84497991551112	s06
NYTH58546-RA	879	689.202	582.833	26.6804069757038	s06
NYTH34105-RA	972	782.202	207.647	8.3753131563912	s06
NYTH34107-RA	1254	1064.2	576.868	17.1020070890295	s06
NYTH34114-RA	594	404.526	1455	113.477901249253	s06
NYTH34104-RA	537	347.982	50.3528	4.56521148685876	s06
NYTH34134-RA	2841	2651.2	2091	24.8831060570652	s06
NYTH34125-RA	1791	1601.2	3	0.0591111486028262	s06
NYTH34138-RA	468	280.063	122	13.7434918339776	s06
NYTH34116-RA	1017	827.202	1592	60.7191605462051	s06
NYTH34120-RA	228	69.2302	78.4778	35.7639693860338	s06
NYTH57502-RA	1931	1741.2	3852	69.7961125322328	s06
NYTH57500-RA	831	641.224	0	0	s06
NYTH58156-RA	1677	1487.2	664.087	14.0879683892868	s06
NYTH58152-RA	690	500.333	25	1.57642880504561	s06
NYTH58154-RA	783	593.244	3	0.159544164446749	s06
NYTH52405-RA	1119	929.202	2	0.0679068952375812	s06
NYTH52401-RA	3192	3002.2	90	0.945794326605441	s06
NYTH52402-RA	2154	1964.2	381	6.11974194981086	s06
NYTH52399-RA	1503	1313.2	3434	82.5016628233782	s06
NYTH52397-RA	553	363.791	333	28.8792649388651	s06
NYTH52395-RA	1917	1727.2	1146	20.9332201453814	s06
NYTH52409-RA	1005	815.202	0	0	s06
NYTH52396-RA	753	563.263	35	1.96043150058777	s06
NYTH52398-RA	783	593.244	147	7.81768714191207	s06
NYTH52403-RA	1087	897.202	57	2.00437508309264	s06
NYTH52392-RA	558	368.706	0	0	s06
NYTH27384-RA	735	545.263	0	0	s06
NYTH27378-RA	1092	902.202	270	9.44178445109321	s06
NYTH27388-RA	1722	1532.2	139	2.8621563318445	s06
NYTH27389-RA	1227	1037.2	580	17.6424879712706	s06
NYTH27395-RA	1245	1055.2	463	13.8432777627315	s06
NYTH27383-RA	645	455.442	2	0.138545049913084	s06
NYTH27382-RA	363	179.745	0	0	s06
NYTH27391-RA	1422	1232.2	0	0	s06
NYTH27410-RA	2469	2279.2	62	0.858228239347536	s06
NYTH27406-RA	1484	1294.2	2423	59.0670791074775	s06
NYTH27399-RA	327	147.591	37	7.90924676486753	s06
NYTH27408-RA	2331	2141.2	18577	273.722980526787	s06
NYTH27400-RA	1242	1052.2	372	11.1541991275006	s06
NYTH27402-RA	1598	1408.2	25	0.560104398955643	s06
NYTH27407-RA	873	683.202	117	5.40295160796394	s06
NYTH27404-RA	792	602.224	796	41.7012846105749	s06
NYTH27396-RA	1254	1064.2	509.733	15.1116398098156	s06
NYTH27423-RA	1236	1046.2	925	27.8946264999308	s06
NYTH27434-RA	1393	1203.2	3347	87.762931003796	s06
NYTH27420-RA	1653	1463.2	325	7.00765833919165	s06
NYTH27433-RA	300	124.612	1924	487.122166837068	s06
NYTH27435-RA	1669	1479.2	1007	21.4781079771573	s06
NYTH27416-RA	814	624.224	606	30.6285091220996	s06
NYTH27418-RA	1084	894.202	2546	89.8290558440618	s06
NYTH27424-RA	3300	3110.2	1603.99	16.2706675374869	s06
NYTH27426-RA	1020	830.202	2	0.0760046650079083	s06
NYTH27431-RA	1557	1367.2	5	0.11538023446514	s06
NYTH27428-RA	1537	1347.2	702	16.4399153850999	s06
NYTH27429-RA	714	524.299	140	8.42448212191598	s06
NYTH27430-RA	1737	1547.2	1063.4	21.6841853315975	s06
NYTH27414-RA	324	144.96	1377.62	299.828910152409	s06
NYTH27413-RA	222	65.1891	2284	1105.38885618973	s06
NYTH32925-RA	1085	895.202	1050	37.0051552443195	s06
NYTH32929-RA	3392	3202.2	4369	43.0455091460808	s06
NYTH32932-RA	6048	5858.2	3147	16.9482884921584	s06
NYTH32958-RA	1461	1271.2	8.82857	0.219113530873832	s06
NYTH32953-RA	2418	2228.2	321	4.54510740279016	s06
NYTH32949-RA	1317	1127.2	5	0.139946879574653	s06
NYTH32956-RA	504	315.357	42	4.20184800497158	s06
NYTH32947-RA	774	584.244	0	0	s06
NYTH32944-RA	630	440.442	453	32.449208844221	s06
NYTH32941-RA	1953	1763.2	0	0	s06
NYTH32946-RA	1524	1334.2	0	0	s06
NYTH32954-RA	768	578.244	130	7.09294330542841	s06
NYTH32962-RA	2190	2000.2	0	0	s06
NYTH32950-RA	3036	2846.2	129	1.42993970395907	s06
NYTH32959-RA	2112	1922.2	69.3091	1.13759106600526	s06
NYTH46732-RA	1416	1226.2	612	15.7464503975769	s06
NYTH46734-RA	4332	4142.2	2522.87	19.2157689552199	s06
NYTH46722-RA	1086	896.202	232.337	8.17911996019349	s06
NYTH46723-RA	1149	959.202	1	0.0328914777082563	s06
NYTH46733-RA	2187	1997.2	272	4.29675481102615	s06
NYTH46737-RA	1365	1175.2	16	0.429538026248075	s06
NYTH46738-RA	879	689.202	0	0	s06
NYTH46719-RA	675	485.333	45.755	2.97435516845494	s06
NYTH46724-RA	819	629.224	19.245	0.964951965797749	s06
NYTH46730-RA	363	179.745	0	0	s06
NYTH47823-RA	360	176.989	12	2.13909133327888	s06
NYTH47845-RA	1524	1334.2	154	3.6416092989825	s06
NYTH47861-RA	498	309.514	1	0.101932847668957	s06
NYTH47830-RA	1146	956.202	41	1.35278660888785	s06
NYTH47820-RA	693	503.333	13	0.814858609555902	s06
NYTH47836-RA	309	132.042	35	8.36278482842777	s06
NYTH47850-RA	594	404.526	31	2.41773645672664	s06
NYTH47842-RA	870	680.202	8	0.371062003015119	s06
NYTH47854-RA	249	84.1357	2	0.74996942547601	s06
NYTH47825-RA	1038	848.202	17.0751	0.635123271323549	s06
NYTH47853-RA	1008	818.202	15	0.578395338072759	s06
NYTH47832-RA	855	665.202	34	1.61257628396855	s06
NYTH47855-RA	579	389.591	37	2.99630597423339	s06
NYTH47829-RA	546	356.888	2	0.176803667517965	s06
NYTH47844-RA	498	309.514	9	0.917395733947987	s06
NYTH47828-RA	249	84.1357	0	0	s06
NYTH47824-RA	216	61.418	1	0.513686629069056	s06
NYTH47827-RA	183	41.8032	6	4.5283085308727	s06
NYTH47821-RA	312	134.616	7	1.64057090625198	s06
NYTH47835-RA	723	533.281	45	2.6622591994901	s06
NYTH47838-RA	429	242.161	1	0.130283068808898	s06
NYTH50701-RA	720	530.299	0	0	s06
NYTH50691-RA	462	274.174	0	0	s06
NYTH50699-RA	330	150.144	13	2.73166865466434	s06
NYTH50700-RA	1003	813.202	242	9.38881711477885	s06
NYTH50694-RA	1059	869.202	500.997	18.1847526187996	s06
NYTH50690-RA	504	315.357	349	34.9154217458312	s06
NYTH50698-RA	276	104.835	0	0	s06
NYTH50314-RA	1699	1509.2	1431	29.9147931521901	s06
NYTH50317-RA	384	199.318	3	0.474862452940534	s06
NYTH50315-RA	1463	1273.2	965	23.9124229583247	s06
NYTH50321-RA	411	224.865	0	0	s06
NYTH50322-RA	348	166.071	0	0	s06
NYTH50319-RA	255	88.5924	0	0	s06
NYTH50320-RA	234	73.3879	0	0	s06
NYTH50309-RA	885	695.202	0	0	s06
NYTH53714-RA	357	174.242	0	0	s06
NYTH53698-RA	576	386.617	0	0	s06
NYTH53697-RA	537	347.982	0	0	s06
NYTH53700-RA	315	137.116	31.7717	7.31051020687024	s06
NYTH53699-RA	357	174.242	56	10.139803286469	s06
NYTH53706-RA	498	309.514	65.5943	6.68621334157069	s06
NYTH53704-RA	813	623.224	9	0.455609329841637	s06
NYTH53712-RA	1056	866.202	9	0.327806744056653	s06
NYTH53711-RA	621	431.456	266	19.4508062637464	s06
NYTH53716-RA	726	536.281	0	0	s06
NYTH60029-RA	417	230.566	0	0	s06
NYTH60027-RA	2016	1826.2	1807.25	31.2222931082387	s06
NYTH60026-RA	312	134.616	72.042	16.8842827965329	s06
NYTH49009-RA	2129	1939.2	210	3.41657156880536	s06
NYTH49006-RA	373	189.04	95	15.8548403706608	s06
NYTH49014-RA	2277	2087.2	3706	56.0189390125244	s06
NYTH49007-RA	2797	2607.2	1248	15.1019864917868	s06
NYTH48993-RA	1188	998.202	10990	347.354713064906	s06
NYTH48995-RA	1178	988.202	2311	73.7816737496751	s06
NYTH48997-RA	1089	899.202	1454	51.0153724525267	s06
NYTH48996-RA	1491	1301.2	1660	40.2491947388346	s06
NYTH49002-RA	3054	2864.2	701	7.72161564205186	s06
NYTH49000-RA	327	147.591	193.988	41.4676113578569	s06
NYTH19938-RA	933	743.202	0	0	s06
NYTH19930-RA	1202	1012.2	744	23.1899980167153	s06
NYTH19932-RA	1726	1536.2	2819	57.8949354585715	s06
NYTH19931-RA	1870	1680.2	6042	113.452718680482	s06
NYTH19928-RA	924	734.202	1	0.0429713254955771	s06
NYTH19939-RA	384	199.318	0	0	s06
NYTH19941-RA	2242	2052.2	700	10.7614559820476	s06
NYTH19953-RA	2022	1832.2	2481.05	42.7224377742267	s06
NYTH19945-RA	1710	1520.2	4554	94.5117545069728	s06
NYTH19950-RA	1442	1252.2	2014.08	50.7454992572008	s06
NYTH19952-RA	1272	1082.2	922.461	26.8926750449668	s06
NYTH19947-RA	1197	1007.2	131	4.10344711750009	s06
NYTH19955-RA	375	190.847	47	7.76975631935184	s06
NYTH19949-RA	864	674.202	3	0.140386525254441	s06
NYTH19954-RA	501	312.462	156	15.751486911331	s06
NYTH19951-RA	1854	1664.2	46	0.872058715971142	s06
NYTH19957-RA	1354	1164.2	162	4.39016115569146	s06
NYTH19962-RA	1326	1136.2	5	0.138837797275044	s06
NYTH19969-RA	1155	965.202	48	1.56897896178428	s06
NYTH19959-RA	1150	960.202	1530	50.2716472548322	s06
NYTH19965-RA	2660	2470.2	8572	109.482267004303	s06
NYTH19963-RA	2154	1964.2	1676	26.9203758706145	s06
NYTH19960-RA	1177	987.202	8662	276.825682854076	s06
NYTH19976-RA	787	597.224	497	26.2550314182187	s06
NYTH19982-RA	3270	3080.2	1359	13.9198747427424	s06
NYTH19971-RA	2829	2639.2	7790	93.1234604761183	s06
NYTH19979-RA	1835	1645.2	477	9.14730578753088	s06
NYTH19972-RA	1797	1607.2	519	10.1880488911388	s06
NYTH19970-RA	2301	2111.2	667	9.96758599428837	s06
NYTH19983-RA	2904	2714.2	18	0.209230421905032	s06
NYTH19991-RA	985	795.202	9	0.357075184610395	s06
NYTH19974-RA	1983	1793.2	7	0.123158500394189	s06
NYTH19985-RA	1014	824.202	2.01385	0.0770881450292676	s06
NYTH19987-RA	3222	3032.2	28.0897	0.292268893152706	s06
NYTH58212-RA	1119	929.202	3.00113	0.101898641346377	s06
NYTH58213-RA	432	245.063	283	36.4336158605946	s06
NYTH51422-RA	411	224.865	160.966	22.5842523104102	s06
NYTH51412-RA	1630	1440.2	1	0.0219064215009989	s06
NYTH51414-RA	2258	2068.2	911	13.897000576109	s06
NYTH51420-RA	1506	1316.2	389	9.3244022024108	s06
NYTH51407-RA	789	599.224	211	11.1092902131928	s06
NYTH51416-RA	2097	1907.2	928	15.3512939226167	s06
NYTH51410-RA	1992	1802.2	1637	28.6575534063131	s06
NYTH51413-RA	943	753.202	438	18.3466555505212	s06
NYTH51411-RA	806	616.224	35166	1800.43824699795	s06
NYTH51418-RA	1551	1361.2	42	0.973465772589642	s06
NYTH51419-RA	363	179.745	4	0.702095263695518	s06
NYTH51409-RA	3255	3065.2	63	0.648449047298042	s06
NYTH39618-RA	1497	1307.2	317	7.65086311654319	s06
NYTH39626-RA	2742	2552.2	1683	20.8047890446508	s06
NYTH39641-RA	848	658.224	330	15.8173812996143	s06
NYTH39624-RA	2789	2599.2	3439	41.7432555585261	s06
NYTH39619-RA	659	469.38	146	9.81345818067472	s06
NYTH39644-RA	677	487.333	1125	72.8317662701704	s06
NYTH39637-RA	1609	1419.2	216	4.80179122772247	s06
NYTH39634-RA	948	758.202	88	3.66177633947303	s06
NYTH39616-RA	3861	3671.2	144	1.23751340033999	s06
NYTH39613-RA	1845	1655.2	4477	85.3355412290406	s06
NYTH39642-RA	1632	1442.2	3125	68.362489877591	s06
NYTH39631-RA	468	280.063	19	2.14039243266537	s06
NYTH39620-RA	1272	1082.2	7	0.204072192401835	s06
NYTH39628-RA	1125	935.202	6.01874	0.203046002724429	s06
NYTH39611-RA	522	333.142	0	0	s06
NYTH04706-RA	1041	851.202	506	18.7548230193462	s06
NYTH04709-RA	2464	2274.2	1069	14.8300147490633	s06
NYTH04710-RA	348	166.071	0	0	s06
NYTH04718-RA	753	563.263	156	8.73791066847826	s06
NYTH04723-RA	2315	2125.2	4021	59.6936004330185	s06
NYTH04716-RA	639	449.442	0	0	s06
NYTH04721-RA	1581	1391.2	6.02793	0.136701476024329	s06
NYTH04714-RA	447	259.531	3	0.364691862389832	s06
NYTH04739-RA	2184	1994.2	0	0	s06
NYTH04727-RA	1341	1151.2	2319	63.5540882255663	s06
NYTH04730-RA	210	57.6437	519	284.059375733459	s06
NYTH04731-RA	408	221.971	146	20.7515908681227	s06
NYTH04737-RA	492	303.586	42	4.36477922491799	s06
NYTH04735-RA	858	668.202	0.803585	0.0379418418752196	s06
NYTH04746-RA	2076	1886.2	4622	77.3100664165593	s06
NYTH04749-RA	1269	1079.2	5	0.14617117115581	s06
NYTH04741-RA	375	190.847	0	0	s06
NYTH04743-RA	342	160.645	0	0	s06
NYTH04757-RA	822	632.224	37	1.84639643500447	s06
NYTH04755-RA	846	656.224	5	0.240387555116577	s06
NYTH04751-RA	417	230.566	0	0	s06
NYTH04764-RA	3431	3241.2	2085	20.2952617365237	s06
NYTH04759-RA	2322	2132.2	1553	22.9793038580005	s06
NYTH04760-RA	2689	2499.2	1945	24.5534242609088	s06
NYTH04761-RA	935	745.202	379	16.0457032564687	s06
NYTH04773-RA	312	134.616	2894	678.258913080355	s06
NYTH04778-RA	1951	1761.2	1016	18.2002818695415	s06
NYTH04776-RA	345	163.32	1	0.193176534313713	s06
NYTH04770-RA	294	119.53	0	0	s06
NYTH04772-RA	192	46.8217	0	0	s06
NYTH04788-RA	402	216.354	18	2.62483160665466	s06
NYTH04805-RA	1949	1759.2	1480	26.5424274843143	s06
NYTH04811-RA	363	179.745	109	19.1321418414272	s06
NYTH04820-RA	1229	1039.2	1669	50.6699515508887	s06
NYTH04817-RA	702	512.316	520.438	32.0497503470958	s06
NYTH04808-RA	645	455.442	17	1.17763135035067	s06
NYTH48540-RA	1704	1514.2	0	0	s06
NYTH48557-RA	978	788.202	0	0	s06
NYTH48546-RA	675	485.333	0	0	s06
NYTH58553-RA	903	713.202	424.079	18.7597546057305	s06
NYTH58552-RA	816	626.224	57.7685	2.91042292198833	s06
NYTH03534-RA	1104	914.202	155	5.34913435995356	s06
NYTH03532-RA	986	796.202	35	1.38687751136118	s06
NYTH03533-RA	1842	1652.2	1217	23.2392089531881	s06
NYTH03527-RA	2227	2037.2	721	11.1659509929269	s06
NYTH03529-RA	1014	824.202	601	23.0056406278398	s06
NYTH03535-RA	1022	832.202	376	14.254488125283	s06
NYTH03531-RA	1348	1158.2	38	1.03512634149839	s06
NYTH03530-RA	306	129.61	13	3.16444159172575	s06
NYTH03553-RA	2088	1898.2	18793	312.355139568433	s06
NYTH03536-RA	1362	1172.2	0	0	s06
NYTH03539-RA	1083	893.202	4086	144.325498719658	s06
NYTH03545-RA	2490	2300.2	14	0.192024431792454	s06
NYTH03562-RA	2494	2304.2	1153	15.7871622170895	s06
NYTH03537-RA	306	129.61	154	37.4865620173193	s06
NYTH03550-RA	1155	965.202	7	0.228809869124249	s06
NYTH03560-RA	990	800.202	0	0	s06
NYTH03555-RA	375	190.847	2	0.33062824103267	s06
NYTH03558-RA	360	176.989	0	0	s06
NYTH03557-RA	360	176.989	0	0	s06
NYTH03556-RA	336	155.443	2	0.405931466572944	s06
NYTH03551-RA	1215	1025.2	7	0.215417988906732	s06
NYTH03542-RA	339	158.041	280	55.8961739897673	s06
NYTH03561-RA	243	79.7428	0	0	s06
NYTH03540-RA	714	524.299	24	1.44419933352548	s06
NYTH03547-RA	471	283.006	32	3.56737318479388	s06
NYTH03569-RA	5241	5051.2	11	0.0687056023770918	s06
NYTH03568-RA	2914	2724.2	1255	14.5344343481172	s06
NYTH03575-RA	786	596.244	0	0	s06
NYTH03567-RA	375	190.847	340	56.2067590046059	s06
NYTH03573-RA	1425	1235.2	2468	63.037845565767	s06
NYTH03572-RA	549	359.876	0	0	s06
NYTH03566-RA	1215	1025.2	108	3.32359542635655	s06
NYTH03565-RA	2928	2738.2	3053	35.1766908968272	s06
NYTH03564-RA	1866	1676.2	25977	488.940558157052	s06
NYTH03574-RA	1049	859.202	2744	100.758815327394	s06
NYTH03582-RA	1730	1540.2	4488	91.9325348280041	s06
NYTH03601-RA	1785	1595.2	508.931	10.0655356940694	s06
NYTH03586-RA	336	155.443	0	0	s06
NYTH03578-RA	2251	2061.2	863	13.2094115212991	s06
NYTH03583-RA	2544	2354.2	295	3.95341147131167	s06
NYTH03577-RA	1163	973.202	453	14.6855297607414	s06
NYTH03596-RA	730	540.281	4.06919	0.237619571099198	s06
NYTH03589-RA	798	608.224	0	0	s06
NYTH03587-RA	336	155.443	0	0	s06
NYTH03599-RA	279	107.227	0	0	s06
NYTH03593-RA	231	71.3305	0	0	s06
NYTH03597-RA	210	57.6437	0	0	s06
NYTH03591-RA	210	57.6437	0	0	s06
NYTH03595-RA	702	512.316	6	0.369494388109144	s06
NYTH03581-RA	336	155.443	80	16.2373006338657	s06
NYTH03610-RA	3191	3001.2	3590	37.7392271239853	s06
NYTH03602-RA	1281	1091.2	253	7.31491715640511	s06
NYTH03612-RA	1524	1334.2	586	13.8570232481855	s06
NYTH03603-RA	1293	1103.2	1545	44.1842858913656	s06
NYTH03608-RA	528	339.108	6	0.558223051213732	s06
NYTH03609-RA	970	780.202	1088	43.9962560445444	s06
NYTH03621-RA	1482	1292.2	0	0	s06
NYTH03617-RA	781	591.244	599	31.9635000490562	s06
NYTH03631-RA	1039	849.202	133	4.94122920955321	s06
NYTH03619-RA	2089	1899.2	1660	27.5759620776117	s06
NYTH03634-RA	591	401.526	22.5789	1.77412246263257	s06
NYTH03633-RA	2937	2747.2	115.421	1.32552647819357	s06
NYTH03636-RA	2929	2739.2	4452	51.277271167742	s06
NYTH03615-RA	2337	2147.2	2848	41.8467139452257	s06
NYTH03613-RA	1435	1245.2	5267	133.449776831813	s06
NYTH03630-RA	1830	1640.2	2	0.0384703610372946	s06
NYTH03622-RA	555	365.755	0	0	s06
NYTH03628-RA	306	129.61	0	0	s06
NYTH03627-RA	219	63.2713	0	0	s06
NYTH03645-RA	2292	2102.2	2025	30.390953556696	s06
NYTH03658-RA	1479	1289.2	414	10.1314930387746	s06
NYTH03646-RA	285	111.97	59	16.6242727739754	s06
NYTH03648-RA	2401	2211.2	793	11.3146330760439	s06
NYTH03650-RA	783	593.244	0	0	s06
NYTH03653-RA	750	560.263	0	0	s06
NYTH03642-RA	798	608.224	339	17.5844631357281	s06
NYTH03655-RA	1131	941.202	4635	155.368055125608	s06
NYTH03644-RA	900	710.202	2722	120.920399594693	s06
NYTH03640-RA	924	734.202	1930	82.9345931514944	s06
NYTH03641-RA	183	41.8032	361	272.453359351264	s06
NYTH03667-RA	1461	1271.2	1110	27.5486809614434	s06
NYTH03664-RA	702	512.316	1185	72.9750970574237	s06
NYTH03672-RA	1158	968.202	90	2.93271998808739	s06
NYTH03673-RA	471	283.006	269	29.9882423111046	s06
NYTH03674-RA	1182	992.202	64	2.03504535330795	s06
NYTH03669-RA	3823	3633.2	1025	8.90078942473973	s06
NYTH03660-RA	1532	1342.2	210	4.93623466674703	s06
NYTH03661-RA	504	315.357	2	0.200088100167571	s06
NYTH03665-RA	1006	816.202	638	24.6613945245131	s06
NYTH03666-RA	435	247.956	2753	350.288482326692	s06
NYTH03686-RA	801	611.224	3275	169.046387062892	s06
NYTH03679-RA	2343	2153.2	349	5.11369832742152	s06
NYTH03694-RA	3279	3089.2	107	1.09277658633041	s06
NYTH03690-RA	1418	1228.2	7	0.179812984486063	s06
NYTH03676-RA	3010	2820.2	1202	13.4467572319629	s06
NYTH03681-RA	2425	2235.2	587	8.28543237135379	s06
NYTH03683-RA	1212	1022.2	1336	41.2347775240978	s06
NYTH03698-RA	1038	848.202	13	0.483546242071629	s06
NYTH03696-RA	1659	1469.2	1164	24.9956931249441	s06
NYTH03695-RA	4388	4198.2	2963	22.2670568712693	s06
NYTH03702-RA	756	566.263	404	22.5090193862077	s06
NYTH03704-RA	414	227.713	92	12.7465768927676	s06
NYTH03710-RA	4269	4079.2	910	7.03818171108913	s06
NYTH03699-RA	3246	3056.2	2491	25.7149702454572	s06
NYTH03712-RA	2098	1908.2	1744	28.8347757340369	s06
NYTH03705-RA	1004	814.202	595	23.0556909832716	s06
NYTH03709-RA	1287	1097.2	1520	43.7069712857911	s06
NYTH55143-RA	3845	3655.2	2749.61	23.7331020832033	s06
NYTH55141-RA	894	704.202	128	5.73464800962197	s06
NYTH55145-RA	3891	3701.2	0	0	s06
NYTH28723-RA	926	736.202	3472	148.791207581661	s06
NYTH28734-RA	538	348.982	1482	133.979660049697	s06
NYTH28722-RA	1221	1031.2	0	0	s06
NYTH28730-RA	1698	1508.2	673	14.078315071258	s06
NYTH28729-RA	886	696.202	147	6.66156590238637	s06
NYTH28727-RA	1753	1563.2	754	15.2177213807621	s06
NYTH28733-RA	2733	2543.2	4422	54.8569733184965	s06
NYTH28725-RA	1371	1181.2	108	2.88465275994632	s06
NYTH28739-RA	996	806.202	574	22.4627464160916	s06
NYTH28744-RA	459	271.229	0	0	s06
NYTH28753-RA	2134	1944.2	1714	27.8140422798646	s06
NYTH28749-RA	2841	2651.2	953	11.3407599911435	s06
NYTH28735-RA	1824	1634.2	919	17.7420640452847	s06
NYTH28736-RA	504	315.357	246	24.610819532232	s06
NYTH28741-RA	851	661.202	31	1.47918211864277	s06
NYTH28751-RA	984	794.202	921	36.5867048932464	s06
NYTH28740-RA	465	277.119	0	0	s06
NYTH28745-RA	216	61.418	0	0	s06
NYTH28755-RA	1056	866.202	0	0	s06
NYTH28737-RA	465	277.119	12.5972	1.43417876970214	s06
NYTH28750-RA	2703	2513.2	3713	46.6113608840114	s06
NYTH28743-RA	273	102.434	0	0	s06
NYTH28764-RA	3951	3761.2	2556	21.4401242692615	s06
NYTH28763-RA	814	624.224	735	37.1484860315727	s06
NYTH28768-RA	1434	1244.2	18	0.45643196042148	s06
NYTH28767-RA	509	320.294	12911	1271.76169386813	s06
NYTH28766-RA	1509	1319.2	3063	73.2536792244495	s06
NYTH28759-RA	1715	1525.2	5459	112.922835462599	s06
NYTH28756-RA	2396	2206.2	1240	17.7325156546258	s06
NYTH28769-RA	432	245.063	66	8.49689249986872	s06
NYTH56893-RA	684	494.333	643	41.0379337782068	s06
NYTH56891-RA	693	503.333	7.71312	0.483469645091618	s06
NYTH56894-RA	576	386.617	680	55.4909444872988	s06
NYTH56896-RA	1161	971.202	243	7.8938853979174	s06
NYTH56897-RA	984	794.202	109	4.33001678727744	s06
NYTH56900-RA	354	171.491	20	3.67944610856047	s06
NYTH56901-RA	180	40.1932	8	6.27958830508285	s06
NYTH56902-RA	1899	1709.2	317.081	5.85289066273737	s06
NYTH56890-RA	1317	1127.2	7.37938	0.206544281236158	s06
NYTH53056-RA	2469	2279.2	428	5.92454556362699	s06
NYTH53050-RA	829	639.224	827	40.8174813740934	s06
NYTH53055-RA	2124	1934.2	1943	31.6931022168808	s06
NYTH53057-RA	950	760.202	410	17.01565186362	s06
NYTH53047-RA	1874	1684.2	204.957	3.83938689846536	s06
NYTH51257-RA	1260	1070.2	493.617	14.551852291517	s06
NYTH51246-RA	1914	1724.2	121	2.21407243179363	s06
NYTH51245-RA	321	142.338	96	21.2786410470194	s06
NYTH51248-RA	312	134.616	753	176.478392671344	s06
NYTH59137-RA	558	368.706	1694	144.952964391528	s06
NYTH26888-RA	933	743.202	0	0	s06
NYTH26897-RA	546	356.888	0	0	s06
NYTH26893-RA	837	647.224	0	0	s06
NYTH26894-RA	1059	869.202	784	28.4570372024764	s06
NYTH26885-RA	600	410.498	636	48.8809398944705	s06
NYTH26898-RA	477	288.834	0	0	s06
NYTH26896-RA	345	163.32	31	5.98846731735661	s06
NYTH26895-RA	352	169.667	2	0.371901421974143	s06
NYTH26886-RA	279	107.227	2	0.588461020665146	s06
NYTH26884-RA	201	52.097	216	130.808754931986	s06
NYTH26900-RA	825	635.224	10.296	0.511368783468454	s06
NYTH26912-RA	642	452.442	9	0.627586338345219	s06
NYTH26916-RA	459	271.229	7.82465	0.910172533805592	s06
NYTH26910-RA	396	210.687	20	2.99493142568799	s06
NYTH26905-RA	2130	1940.2	11.1834	0.18185277255649	s06
NYTH26921-RA	462	274.174	656	75.4869533649308	s06
NYTH26938-RA	492	303.586	765	79.5013696090895	s06
NYTH26924-RA	303	127.083	1	0.248259206404817	s06
NYTH26931-RA	2589	2399.2	1998	26.2738134174269	s06
NYTH26930-RA	618	428.471	9	0.662697134853763	s06
NYTH26941-RA	198	50.4122	71	44.4341179590449	s06
NYTH31016-RA	1137	947.202	367	12.2241435181456	s06
NYTH31006-RA	813	623.224	1480	74.9223391876178	s06
NYTH31014-RA	2028	1838.2	1551	26.6202835927637	s06
NYTH31017-RA	1349	1159.2	42	1.14309975292385	s06
NYTH31012-RA	453	265.408	27	3.20954986803626	s06
NYTH31007-RA	1622	1432.2	1116.48	24.5945557899009	s06
NYTH31011-RA	369	185.378	0	0	s06
NYTH31008-RA	2003	1813.2	1025.52	17.844053448806	s06
NYTH31009-RA	1338	1148.2	95	2.6103516296115	s06
NYTH31047-RA	972	782.202	39	1.57303965099856	s06
NYTH31035-RA	1836	1646.2	654	12.533994041395	s06
NYTH31050-RA	354	171.491	2	0.367944610856047	s06
NYTH31059-RA	1635	1445.2	566	12.356142149452	s06
NYTH31025-RA	1879	1689.2	42071	785.769594804651	s06
NYTH31052-RA	2155	1965.2	176	2.82552618702012	s06
NYTH31030-RA	843	653.224	1719	83.0248306895894	s06
NYTH31033-RA	375	190.847	5.09915	0.842961307030301	s06
NYTH31054-RA	864	674.202	0	0	s06
NYTH31060-RA	1212	1022.2	955	29.4754622545113	s06
NYTH31029-RA	720	530.299	10347	615.584745778584	s06
NYTH31036-RA	525	336.13	307	28.8153641706094	s06
NYTH31049-RA	753	563.263	0	0	s06
NYTH31020-RA	2531	2341.2	1546	20.8336440713673	s06
NYTH31038-RA	3888	3698.2	490	4.18022247403975	s06
NYTH31057-RA	1134	944.202	43	1.43680195394909	s06
NYTH31027-RA	1452	1262.2	268.214	6.70418740003078	s06
NYTH31040-RA	1116	926.202	1123	38.2532663090172	s06
NYTH31032-RA	904	714.202	2097.9	92.6739516235614	s06
NYTH31046-RA	420	233.457	49	6.62190335657252	s06
NYTH31058-RA	426	239.267	0	0	s06
NYTH54216-RA	1455	1265.2	12.5451	0.31283046055398	s06
NYTH23648-RA	2115	1925.2	398	6.52229580434743	s06
NYTH23650-RA	996	806.202	3268	127.888626228284	s06
NYTH23657-RA	1512	1322.2	7	0.167029683013838	s06
NYTH23660-RA	1149	959.202	103	3.38782146945881	s06
NYTH23661-RA	216	61.418	0	0	s06
NYTH23684-RA	2100	1910.2	1553	25.6499152761329	s06
NYTH23688-RA	2448	2258.2	863	12.0570991452999	s06
NYTH23690-RA	1158	968.202	39	1.2708488257502	s06
NYTH23682-RA	798	608.224	0	0	s06
NYTH23666-RA	405	219.141	0	0	s06
NYTH23691-RA	890	700.202	521	23.4751906080435	s06
NYTH23689-RA	1531	1341.2	1661	39.0723293582841	s06
NYTH23665-RA	630	440.442	2.25309	0.161392984703998	s06
NYTH23695-RA	1884	1694.2	249.865	4.65301470997259	s06
NYTH23685-RA	519	330.164	56.7189	5.41990787093621	s06
NYTH23694-RA	186	43.4399	86	62.4602203945891	s06
NYTH23677-RA	1002	812.202	5	0.194222660191396	s06
NYTH23668-RA	741	551.263	0	0	s06
NYTH23676-RA	456	268.31	0	0	s06
NYTH23670-RA	315	137.116	0	0	s06
NYTH23671-RA	309	132.042	0	0	s06
NYTH23696-RA	243	79.7428	1.21556	0.480928304193175	s06
NYTH42409-RA	3877	3687.2	1625	13.9043454920004	s06
NYTH42416-RA	1188	998.202	2	0.0632128644187233	s06
NYTH42411-RA	933	743.202	70	2.97156410041619	s06
NYTH42414-RA	585	395.539	0	0	s06
NYTH55967-RA	1042	852.202	615	22.7680850624363	s06
NYTH55960-RA	855	665.202	665	31.540013184229	s06
NYTH55971-RA	561	371.693	21	1.78249566674883	s06
NYTH58901-RA	510	321.261	26.8391	2.63574405312196	s06
NYTH51340-RA	879	689.202	112.274	5.13957341683341	s06
NYTH51334-RA	2514	2324.2	1000	13.5743489137344	s06
NYTH51345-RA	684	494.333	0	0	s06
NYTH51343-RA	2034	1844.2	4.30328	0.0736181969074053	s06
NYTH51342-RA	582	392.565	2	0.160736139368562	s06
NYTH52474-RA	1149	959.202	35.8215	1.17821894362198	s06
NYTH52466-RA	1110	920.202	0	0	s06
NYTH60415-RA	417	230.566	0	0	s06
NYTH33422-RA	2366	2176.2	1284	18.6148499079291	s06
NYTH33421-RA	393	207.877	113	17.1500638244336	s06
NYTH33428-RA	188	44.5954	106.811	75.5647045460103	s06
NYTH33429-RA	417	230.566	0	0	s06
NYTH33435-RA	2349	2159.2	1212	17.7094316332527	s06
NYTH33463-RA	2701	2511.2	5715	71.8006450063803	s06
NYTH33453-RA	1069	879.202	1103	39.5804926106028	s06
NYTH33451-RA	978	788.202	632	25.2972543859732	s06
NYTH33447-RA	1198	1008.2	2068	64.7138504448267	s06
NYTH33444-RA	672	482.349	51	3.33581946494733	s06
NYTH33455-RA	5844	5654.2	1206	6.72930701237955	s06
NYTH33452-RA	681	491.333	19.4215	1.24709326920984	s06
NYTH14761-RA	2010	1820.2	2168	37.5780586838529	s06
NYTH14760-RA	2985	2795.2	8	0.0902965072768679	s06
NYTH14755-RA	1133	943.202	0	0	s06
NYTH14766-RA	829	639.224	3231	159.469666014136	s06
NYTH14764-RA	2130	1940.2	1	0.0162610142194581	s06
NYTH14762-RA	1272	1082.2	5	0.145766151508081	s06
NYTH14757-RA	2511	2321.2	0	0	s06
NYTH14772-RA	949	759.202	619	25.7233644350474	s06
NYTH14771-RA	654	464.396	55	3.73652659777405	s06
NYTH14777-RA	2103	1913.2	13	0.214376060123845	s06
NYTH14767-RA	1890	1700.2	227	4.21229877101142	s06
NYTH14768-RA	2680	2490.2	3329	42.1768154508616	s06
NYTH14776-RA	1392	1202.2	368.81	9.67876291596246	s06
NYTH14778-RA	2490	2300.2	1459	20.0116430557438	s06
NYTH14773-RA	1209	1019.2	859	26.5904842197184	s06
NYTH14775-RA	1368	1178.2	205	5.48944323895429	s06
NYTH14793-RA	1279	1089.2	1250	36.2072875237679	s06
NYTH14788-RA	3810	3620.2	265	2.30944091827565	s06
NYTH14782-RA	3048	2858.2	465	5.1327951087393	s06
NYTH14785-RA	1819	1629.2	2222	43.0291404763798	s06
NYTH14799-RA	1815	1625.2	4.54783	0.0882857840878976	s06
NYTH14791-RA	2811	2621.2	438.854	5.28218020523447	s06
NYTH14798-RA	843	653.224	0	0	s06
NYTH14790-RA	1050	860.202	1419	52.0446050236591	s06
NYTH14789-RA	3093	2903.2	3655	39.719521375691	s06
NYTH14805-RA	1851	1661.2	29	0.550769010857606	s06
NYTH14803-RA	1288	1098.2	1024	29.4178571284484	s06
NYTH14821-RA	1542	1352.2	7	0.16332469758345	s06
NYTH14811-RA	1456	1266.2	3620	90.1986100407718	s06
NYTH14812-RA	651	461.427	221	15.1106954634867	s06
NYTH14819-RA	910	720.202	7131	312.384519231999	s06
NYTH14818-RA	1386	1196.2	584	15.4029181885966	s06
NYTH14807-RA	1962	1772.2	42.722	0.760557646370389	s06
NYTH14820-RA	489	300.656	60	6.29614584404959	s06
NYTH14822-RA	1595	1405.2	1251	28.0874830057664	s06
NYTH14802-RA	570	380.668	0	0	s06
NYTH14817-RA	1053	863.202	104	3.80115136488185	s06
NYTH14831-RA	516	327.208	0	0	s06
NYTH14829-RA	5055	4865.2	1220	7.91139777595002	s06
NYTH14825-RA	1407	1217.2	935	24.2349696933294	s06
NYTH14834-RA	1281	1091.2	303.662	8.77969274716365	s06
NYTH14828-RA	1116	926.202	0	0	s06
NYTH14835-RA	1998	1808.2	13	0.226824643286159	s06
NYTH14832-RA	573	383.643	79	6.49672500430819	s06
NYTH14838-RA	912	722.202	1	0.0436852513202263	s06
NYTH14833-RA	2112	1922.2	4.33786	0.0711983619032811	s06
NYTH14839-RA	328	148.467	114.412	24.3127208744089	s06
NYTH17188-RA	1380	1190.2	88	2.33268233070361	s06
NYTH17205-RA	1429	1239.2	2184	55.6038463372874	s06
NYTH17212-RA	861	671.202	582	27.3566638745668	s06
NYTH17187-RA	852	662.202	415	19.7720938703125	s06
NYTH17199-RA	745	555.263	127	7.21604409576916	s06
NYTH17194-RA	570	380.668	58.9025	4.88181933272835	s06
NYTH17195-RA	1056	866.202	14.112	0.51400141117869	s06
NYTH17206-RA	318	139.735	91	20.5461430779018	s06
NYTH17216-RA	726	536.281	8992.43	529.028059818905	s06
NYTH17190-RA	1461	1271.2	0	0	s06
NYTH17218-RA	1401	1211.2	15.3075	0.39873344899932	s06
NYTH17221-RA	1674	1484.2	475	10.0970558759807	s06
NYTH17223-RA	759	569.244	405	22.4465876011304	s06
NYTH17219-RA	1962	1772.2	2052	36.5306736777316	s06
NYTH17233-RA	2242	2052.2	2694	41.4163018739866	s06
NYTH17229-RA	1072	882.202	1944	69.5220422421118	s06
NYTH17262-RA	1468	1278.2	123.33	3.04413186942374	s06
NYTH17244-RA	1407	1217.2	8630	223.68731492681	s06
NYTH17255-RA	1156	966.202	2413	78.7922704434546	s06
NYTH17248-RA	891	701.202	582.523	26.2098077218014	s06
NYTH17265-RA	639	449.442	0	0	s06
NYTH17252-RA	1587	1397.2	472.341	10.6657622207189	s06
NYTH53905-RA	723	533.281	349	20.6472930624641	s06
NYTH53896-RA	1490	1300.2	763	18.5143294875861	s06
NYTH53909-RA	789	599.224	117.915	6.20830064998781	s06
NYTH53898-RA	1506	1316.2	2.02859	0.0486257565309274	s06
NYTH39420-RA	675	485.333	1072	69.6865683580803	s06
NYTH39436-RA	1425	1235.2	5351	136.67524418186	s06
NYTH39432-RA	864	674.202	4.16814	0.195050537139732	s06
NYTH39440-RA	570	380.668	1565.82	129.77417106499	s06
NYTH39434-RA	309	132.042	668	159.610268689772	s06
NYTH39439-RA	468	280.063	8	0.901215933512814	s06
NYTH39437-RA	966	776.202	0	0	s06
NYTH39435-RA	549	359.876	9.84338	0.862949970992042	s06
NYTH12862-RA	2223	2033.2	1393	21.6154579043275	s06
NYTH12856-RA	203	53.3115	0	0	s06
NYTH12857-RA	411	224.865	0	0	s06
NYTH12871-RA	1295	1105.2	1067	30.4590514197468	s06
NYTH12875-RA	1843	1653.2	4091	78.0723637587223	s06
NYTH12879-RA	822	632.224	5	0.249513088474858	s06
NYTH12873-RA	621	431.456	728	53.2339567612251	s06
NYTH12867-RA	906	716.202	0	0	s06
NYTH12863-RA	927	737.202	8	0.342371712269404	s06
NYTH12869-RA	384	199.318	2	0.316575318384922	s06
NYTH12884-RA	2419	2229.2	3224	45.6288209924747	s06
NYTH12893-RA	908	718.202	1521	66.8154407361112	s06
NYTH12891-RA	819	629.224	56	2.80786691066967	s06
NYTH12896-RA	1038	848.202	0	0	s06
NYTH12900-RA	1524	1334.2	5350	126.509880588089	s06
NYTH12908-RA	1948	1758.2	6	0.107665974231716	s06
NYTH12923-RA	2516	2326.2	1499	20.3305173328027	s06
NYTH12922-RA	651	461.427	0	0	s06
NYTH12927-RA	240	77.5024	0	0	s06
NYTH12912-RA	992	802.202	434	17.0686401854083	s06
NYTH12920-RA	1221	1031.2	0	0	s06
NYTH12915-RA	5253	5063.2	844.882	5.26459437804294	s06
NYTH12933-RA	1341	1151.2	6	0.164434829156758	s06
NYTH58976-RA	1035	845.202	914	34.1176589526495	s06
NYTH58974-RA	1692	1502.2	7.08289	0.148756581549602	s06
NYTH56472-RA	870	680.202	1121.99	52.0408276383435	s06
NYTH56475-RA	573	383.643	276	22.6973640151386	s06
NYTH55650-RA	5184	4994.2	1339	8.45879337186606	s06
NYTH25738-RA	3717	3527.2	652	5.83191568149878	s06
NYTH25743-RA	1434	1244.2	11	0.278930525893827	s06
NYTH25736-RA	1426	1236.2	7221.34	184.298629548344	s06
NYTH25739-RA	1169	979.202	163	5.25181422439181	s06
NYTH25737-RA	1246	1056.2	20	0.597416571684225	s06
NYTH25744-RA	1131	941.202	1	0.0335205172906744	s06
NYTH25741-RA	2126	1936.2	2496	40.6713175478534	s06
NYTH25734-RA	1347	1157.2	2060.27	56.170559061998	s06
NYTH25759-RA	839	649.224	14	0.68034277064613	s06
NYTH25752-RA	801	611.224	11835	610.888196702849	s06
NYTH25754-RA	3698	3508.2	12969	116.632017987783	s06
NYTH25745-RA	1275	1085.2	1494	43.4344749062181	s06
NYTH25749-RA	2117	1927.2	847	13.8659420746251	s06
NYTH25755-RA	999	809.202	353	13.7630083247749	s06
NYTH25753-RA	1410	1220.2	0	0	s06
NYTH25760-RA	1212	1022.2	2000	61.7287716991703	s06
NYTH25747-RA	333	152.802	49	10.1172439019452	s06
NYTH25791-RA	1013	823.202	1186.11	45.4581041616834	s06
NYTH25793-RA	4494	4304.2	2459	18.0243186702563	s06
NYTH25800-RA	1383	1193.2	123	3.25225530757656	s06
NYTH25762-RA	813	623.224	5	0.253116294356465	s06
NYTH25761-RA	192	46.8217	70	47.1677907264739	s06
NYTH25801-RA	318	139.735	96	21.6750566504182	s06
NYTH25796-RA	792	602.224	4	0.209553598204256	s06
NYTH25772-RA	336	155.443	53	10.7571539598826	s06
NYTH25792-RA	888	698.202	8.89262	0.401829855684417	s06
NYTH13297-RA	4247	4057.2	2569	19.9770170236841	s06
NYTH13299-RA	903	713.202	11138	492.707450735669	s06
NYTH13301-RA	1790	1600.2	2002.57	39.4825953745067	s06
NYTH13295-RA	1710	1520.2	1479	30.6945084377528	s06
NYTH13303-RA	2989	2799.2	2416	27.2305411759736	s06
NYTH13294-RA	1306	1116.2	315.216	8.90962430928345	s06
NYTH13302-RA	1848	1658.2	328.435	6.24892852760453	s06
NYTH13293-RA	195	48.5725	648.959	421.522624463102	s06
NYTH13309-RA	1377	1187.2	0	0	s06
NYTH13306-RA	1596	1406.2	291	6.52888524317576	s06
NYTH13313-RA	2861	2671.2	3082	36.4015080854119	s06
NYTH13304-RA	3315	3125.2	1532	15.4658746105234	s06
NYTH13305-RA	912	722.202	103	4.49958990973712	s06
NYTH13315-RA	2424	2234.2	27	0.381272485377938	s06
NYTH13316-RA	3447	3257.2	5	0.0484305916229545	s06
NYTH13326-RA	556	366.755	124	10.6669164217876	s06
NYTH13319-RA	2055	1865.2	2	0.0338297382497045	s06
NYTH13327-RA	1815	1625.2	29	0.56296891615331	s06
NYTH13329-RA	5388	5198.2	1744	10.584968145913	s06
NYTH13324-RA	2750	2560.2	4425.48	54.5355807845605	s06
NYTH13321-RA	417	230.566	32.1091	4.39365523710839	s06
NYTH13339-RA	1487	1297.2	11990	291.61204781727	s06
NYTH13336-RA	1759	1569.2	675	13.5712010926381	s06
NYTH13332-RA	1780	1590.2	2911	57.7542278555652	s06
NYTH13337-RA	3246	3056.2	397	4.09828469090209	s06
NYTH13334-RA	1606	1416.2	944	21.0300681077787	s06
NYTH13338-RA	2772	2582.2	82	1.00188430144737	s06
NYTH13340-RA	2202	2012.2	327	5.12707656708096	s06
NYTH13356-RA	911	721.202	21	0.918663256576112	s06
NYTH13361-RA	1023	833.202	760	28.7778001721932	s06
NYTH13342-RA	3027	2837.2	2036	22.640283525925	s06
NYTH13345-RA	3636	3446.2	7747	70.9229275573516	s06
NYTH13347-RA	938	748.202	4155	175.204574401026	s06
NYTH13354-RA	1295	1105.2	1234	35.2263215427794	s06
NYTH13357-RA	1672	1482.2	12896	274.499443063883	s06
NYTH13359-RA	2092	1902.2	410	6.80019594346906	s06
NYTH13349-RA	1368	1178.2	451	12.0767205634671	s06
NYTH13352-RA	1877	1687.2	2811	52.5638905771848	s06
NYTH13344-RA	1026	836.202	40	1.50919134642785	s06
NYTH57833-RA	870	680.202	0	0	s06
NYTH57834-RA	348	166.071	0	0	s06
NYTH57836-RA	264	95.4093	0	0	s06
NYTH60210-RA	489	300.656	66	6.92576252700194	s06
NYTH60135-RA	1971	1781.2	2	0.0354250539813282	s06
NYTH50984-RA	1107	917.202	62	2.13265928550536	s06
NYTH50989-RA	1071	881.202	804	28.7855647975641	s06
NYTH50992-RA	552	362.828	4	0.347819541313465	s06
NYTH58676-RA	1221	1031.2	6.784	0.207555781081781	s06
NYTH58679-RA	297	122.11	402	103.864770403149	s06
NYTH58677-RA	462	274.174	1318.43	151.71448410646	s06
NYTH39131-RA	2976	2786.2	0	0	s06
NYTH39129-RA	1803	1613.2	0	0	s06
NYTH39114-RA	1120	930.202	0	0	s06
NYTH39108-RA	1281	1091.2	2	0.0578254735397123	s06
NYTH39112-RA	508	319.294	5	0.494053668891202	s06
NYTH39100-RA	821	631.224	35	1.74935960334138	s06
NYTH39123-RA	3702	3512.2	0	0	s06
NYTH39119-RA	1104	914.202	0	0	s06
NYTH39128-RA	612	422.471	0	0	s06
NYTH39121-RA	570	380.668	0	0	s06
NYTH39097-RA	2166	1976.2	49.7602	0.794409314440398	s06
NYTH39098-RA	1131	941.202	0	0	s06
NYTH39104-RA	1275	1085.2	3049	88.6422223633729	s06
NYTH39103-RA	261	93.1081	0	0	s06
NYTH39113-RA	793	603.224	12.3362	0.645203643747719	s06
NYTH39102-RA	360	176.989	14	2.49560305791303	s06
NYTH58246-RA	1026	836.202	341	12.8657743849489	s06
NYTH58244-RA	336	155.443	1.03412	0.209891464335263	s06
NYTH58245-RA	1743	1553.2	50	1.01563188544878	s06
NYTH02815-RA	1142	952.202	923	30.5820262972437	s06
NYTH02803-RA	1407	1217.2	1148	29.755933114195	s06
NYTH02816-RA	1842	1652.2	1330	25.3970403147271	s06
NYTH02812-RA	970	780.202	1325	53.5800072270825	s06
NYTH02804-RA	1281	1091.2	204	5.89819830105065	s06
NYTH02821-RA	1737	1547.2	221	4.50649413067509	s06
NYTH02820-RA	444	256.626	94.5884	11.6286806940885	s06
NYTH02807-RA	1599	1409.2	0	0	s06
NYTH02823-RA	745	555.263	414	23.5231424160777	s06
NYTH02824-RA	1810	1620.2	3367	65.564391705057	s06
NYTH02825-RA	1374	1184.2	198	5.27512908597868	s06
NYTH02838-RA	1946	1756.2	2255	40.5103589624607	s06
NYTH02832-RA	3330	3140.2	1959	19.6820661869573	s06
NYTH02836-RA	1212	1022.2	1900	58.6423331142118	s06
NYTH02834-RA	600	410.498	2430	186.762324193077	s06
NYTH02847-RA	3354	3164.2	31	0.309095046186326	s06
NYTH02844-RA	885	695.202	2741	124.391396990254	s06
NYTH02848-RA	1851	1661.2	91	1.72827969473291	s06
NYTH02850-RA	2501	2311.2	501	6.83901907032388	s06
NYTH02841-RA	930	740.202	987	42.0688451872572	s06
NYTH02842-RA	465	277.119	4944	562.868185878227	s06
NYTH02869-RA	429	242.161	3	0.390850255700393	s06
NYTH02856-RA	1140	950.202	389	12.9160345951205	s06
NYTH02855-RA	2668	2478.2	48089	612.213429384407	s06
NYTH02861-RA	2086	1896.2	2979	49.5655909829238	s06
NYTH02857-RA	3918	3728.2	1131	9.57100250709785	s06
NYTH02864-RA	936	746.202	1	0.0422802738375612	s06
NYTH02852-RA	819	629.224	3	0.150421778909564	s06
NYTH02879-RA	1506	1316.2	4102	98.3257594746647	s06
NYTH02873-RA	2434	2244.2	5188	72.934385237911	s06
NYTH02886-RA	2100	1910.2	3857	63.7037146550122	s06
NYTH02882-RA	993	803.202	1163	45.6824388784823	s06
NYTH02874-RA	938	748.202	354	14.9271774935702	s06
NYTH02885-RA	2687	2497.2	1842	23.2718413652201	s06
NYTH02880-RA	1166	976.202	2546	82.2835188214021	s06
NYTH02870-RA	415	228.667	30	4.13915390146954	s06
NYTH02877-RA	2517	2327.2	221	2.99607513401966	s06
NYTH02907-RA	1867	1677.2	1012	19.0365530074684	s06
NYTH02898-RA	1810	1620.2	1357	26.4243841932017	s06
NYTH02895-RA	1032	842.202	952	35.6627144741016	s06
NYTH02904-RA	399	213.522	323	47.7260043342244	s06
NYTH02899-RA	4331	4141.2	654	4.98247615865222	s06
NYTH02902-RA	1278	1088.2	2434	70.5675385555752	s06
NYTH02909-RA	1452	1262.2	0	0	s06
NYTH02896-RA	1780	1590.2	1007	19.9789057163419	s06
NYTH02891-RA	894	704.202	7	0.313613218733269	s06
NYTH02888-RA	618	428.471	0	0	s06
NYTH02908-RA	348	166.071	0	0	s06
NYTH02917-RA	970	780.202	18300	740.010768800898	s06
NYTH02923-RA	3018	2828.2	30	0.334660599857077	s06
NYTH02910-RA	1503	1313.2	319	7.66395805230395	s06
NYTH02925-RA	1023	833.202	135	5.11184111297468	s06
NYTH02922-RA	1124	934.202	898	30.3270527884404	s06
NYTH02915-RA	2929	2739.2	2380	27.412380307972	s06
NYTH02920-RA	930	740.202	12221.8	520.929765411728	s06
NYTH02929-RA	10712	10522.2	12338	36.9940329431125	s06
NYTH02935-RA	1319	1129.2	57	1.59256663453283	s06
NYTH02938-RA	1482	1292.2	45	1.09869448999152	s06
NYTH02942-RA	897	707.202	564	25.1610586598717	s06
NYTH02949-RA	1656	1466.2	1866.08	40.1542354690951	s06
NYTH02945-RA	252	86.3533	10	3.6535500336746	s06
NYTH02958-RA	1074	884.202	597.272	21.3115882411611	s06
NYTH02947-RA	483	294.786	4.11677	0.440599469580603	s06
NYTH02957-RA	504	315.357	545.645	54.5885691063489	s06
NYTH02951-RA	540	350.947	22.8832	2.0571745356152	s06
NYTH02961-RA	261	93.1081	2	0.677698600925207	s06
NYTH02959-RA	231	71.3305	0	0	s06
NYTH02986-RA	267	97.7308	10	3.22821644713754	s06
NYTH02994-RA	1473	1283.2	185	4.54852803504818	s06
NYTH02988-RA	877	687.202	3689	169.363267719923	s06
NYTH02984-RA	2789	2599.2	3191	38.7329942440989	s06
NYTH02997-RA	1535	1345.2	377	8.84194615571221	s06
NYTH02970-RA	792	602.224	114	5.97228751692144	s06
NYTH02972-RA	2403	2213.2	180	2.56593587394219	s06
NYTH02996-RA	1638	1448.2	628	13.6811649762701	s06
NYTH02995-RA	2468	2278.2	624	8.64145093734951	s06
NYTH02978-RA	1401	1211.2	52	1.35450741775385	s06
NYTH02980-RA	1953	1763.2	4	0.0715734772505946	s06
NYTH02990-RA	1578	1388.2	234	5.31810733668067	s06
NYTH02973-RA	1926	1736.2	1143	20.7701630125911	s06
NYTH02976-RA	3000	2810.2	168.181	1.8881365427419	s06
NYTH02977-RA	288	114.489	57.3598	15.8065737805169	s06
NYTH02965-RA	4251	4061.2	41	0.318510179085471	s06
NYTH45210-RA	3084	2894.2	3395	37.0088277022653	s06
NYTH45207-RA	867	677.202	0	0	s06
NYTH45222-RA	342	160.645	0	0	s06
NYTH45214-RA	384	199.318	29	4.59034159194452	s06
NYTH45223-RA	1257	1067.2	345	10.1992131632938	s06
NYTH45203-RA	927	737.202	5.36926	0.229785693664113	s06
NYTH43713-RA	483	294.786	1241	132.819163338847	s06
NYTH43715-RA	1076	886.202	1328	47.2780693922156	s06
NYTH43710-RA	2997	2807.2	805	9.04724704761531	s06
NYTH43700-RA	480	291.805	0	0	s06
NYTH43716-RA	3045	2855.2	4017	44.3873203520794	s06
NYTH43705-RA	1041	851.202	35.061	1.29952547593783	s06
NYTH43699-RA	3778	3588.2	6202	54.531698471875	s06
NYTH43698-RA	919	729.202	581	25.1375549290191	s06
NYTH43701-RA	927	737.202	5	0.213982582486802	s06
NYTH20284-RA	921	731.202	108	4.65993991638453	s06
NYTH20274-RA	801	611.224	20	1.03234156910183	s06
NYTH20275-RA	801	611.224	5178	267.273095100392	s06
NYTH20283-RA	1502	1312.2	39	0.937687638008674	s06
NYTH20276-RA	2385	2195.2	6571	94.4389349122776	s06
NYTH20286-RA	939	749.202	16	0.673775366565472	s06
NYTH20271-RA	312	134.616	0	0	s06
NYTH20293-RA	1119	929.202	0	0	s06
NYTH20287-RA	1373	1183.2	1995	53.1958681259594	s06
NYTH20306-RA	3215	3025.2	3441	35.8858949898319	s06
NYTH20294-RA	1149	959.202	0	0	s06
NYTH20290-RA	3291	3101.2	2195	22.3305379300454	s06
NYTH20299-RA	850	660.224	536	25.6134005514154	s06
NYTH20322-RA	945	755.202	15	0.626646189111113	s06
NYTH20311-RA	981	791.202	0	0	s06
NYTH20316-RA	507	318.315	974	96.5374823098357	s06
NYTH20321-RA	1302	1112.2	3553	100.78725064463	s06
NYTH20317-RA	1881	1691.2	4820	89.9178243989785	s06
NYTH20325-RA	333	152.802	0	0	s06
NYTH20310-RA	384	199.318	0	0	s06
NYTH20338-RA	1199	1009.2	1772	55.3961950722991	s06
NYTH20326-RA	2814	2624.2	3818	45.9021567910067	s06
NYTH20328-RA	2007	1817.2	0	0	s06
NYTH20336-RA	1125	935.202	790	26.6511322395078	s06
NYTH20339-RA	1501	1311.2	3143	75.6255624205395	s06
NYTH20346-RA	1172	982.202	3020	97.0062977984501	s06
NYTH20343-RA	1938	1748.2	408	7.36313128286401	s06
NYTH20345-RA	1716	1526.2	1889	39.0493502642808	s06
NYTH20341-RA	810	620.224	11	0.559549333168989	s06
NYTH20333-RA	1515	1325.2	0	0	s06
NYTH20337-RA	711	521.299	55.4503	3.35591305627894	s06
NYTH35649-RA	925	735.202	350.416	15.037351231942	s06
NYTH35654-RA	947	757.202	1346	56.0825249986704	s06
NYTH35652-RA	967	777.202	15	0.608907167959555	s06
NYTH35676-RA	2010	1820.2	6492	112.526210004461	s06
NYTH35681-RA	705	515.316	19	1.16325630067739	s06
NYTH35671-RA	1830	1640.2	701	13.4839015208997	s06
NYTH35673-RA	228	69.2302	0	0	s06
NYTH35677-RA	720	530.299	470	27.9621997261322	s06
NYTH50504-RA	1407	1217.2	360	9.33111755408299	s06
NYTH50503-RA	1196	1006.2	157	4.9227619924547	s06
NYTH50505-RA	3508	3318.2	1266.58	12.0427240956267	s06
NYTH50500-RA	1905	1715.2	608	11.1835787910664	s06
NYTH50498-RA	966	776.202	271.986	11.0551476903358	s06
NYTH50507-RA	234	73.3879	260	111.774930036135	s06
NYTH49844-RA	2826	2636.2	1943	23.2534790754914	s06
NYTH49847-RA	1236	1046.2	4	0.120625553685336	s06
NYTH49849-RA	756	566.263	0	0	s06
NYTH49837-RA	1185	995.202	419	13.2830705349534	s06
NYTH49842-RA	2822	2632.2	103	1.23455444850943	s06
NYTH49845-RA	459	271.229	0	0	s06
NYTH06340-RA	1156	966.202	1744	56.9472314538342	s06
NYTH06339-RA	2080	1890.2	1105	18.4437133676583	s06
NYTH06342-RA	1877	1687.2	2572	48.0948240393452	s06
NYTH06345-RA	2465	2275.2	4487	62.2200416449386	s06
NYTH06344-RA	1668	1478.2	6252	133.438234821127	s06
NYTH06338-RA	918	728.202	1006	43.5853604641026	s06
NYTH06336-RA	1038	848.202	449	16.7009746813562	s06
NYTH06357-RA	669	479.349	48	3.15924768691679	s06
NYTH06364-RA	1735	1545.2	1115	22.7658815876688	s06
NYTH06365-RA	3025	2835.2	2050	22.8120496304151	s06
NYTH06349-RA	986	796.202	4388	173.875144624673	s06
NYTH06367-RA	450	262.479	11101	1334.32988452633	s06
NYTH06350-RA	1389	1199.2	0	0	s06
NYTH06361-RA	603	413.498	74	5.64614177312995	s06
NYTH06354-RA	729	539.281	112	6.55234700308046	s06
NYTH06363-RA	1449	1259.2	3228	80.8783314839972	s06
NYTH06347-RA	495	306.555	1323	136.159001522061	s06
NYTH06362-RA	1456	1266.2	3637	90.622096905599	s06
NYTH06376-RA	1660	1470.2	1085	23.2833833759067	s06
NYTH06373-RA	417	230.566	619	84.7010454233889	s06
NYTH06378-RA	1447	1257.2	826	20.7285068467496	s06
NYTH06368-RA	1050	860.202	19272	706.839030087698	s06
NYTH06369-RA	657	467.38	1641	110.772873653801	s06
NYTH06374-RA	1617	1427.2	571	12.6224478142021	s06
NYTH06375-RA	702	512.316	1885	116.082198569623	s06
NYTH06379-RA	1001	811.202	6393	248.639043483775	s06
NYTH06381-RA	1358	1168.2	2708	73.1349014417477	s06
NYTH06384-RA	1143	953.202	27	0.893661162881605	s06
NYTH06390-RA	501	312.462	0	0	s06
NYTH06392-RA	621	431.456	0	0	s06
NYTH06393-RA	783	593.244	0	0	s06
NYTH06395-RA	1243	1053.2	187	5.6017574956716	s06
NYTH06388-RA	2412	2222.2	4	0.0567898403990174	s06
NYTH06400-RA	1402	1212.2	909	23.6582888684804	s06
NYTH06397-RA	1692	1502.2	56	1.17613088896141	s06
NYTH06402-RA	1854	1664.2	194	3.67780924159037	s06
NYTH06387-RA	3907	3717.2	8616	73.1279762353358	s06
NYTH06396-RA	501	312.462	266	26.8582588676468	s06
NYTH06403-RA	4176	3986.2	167	1.32175958561495	s06
NYTH06418-RA	1597	1407.2	48	1.07616658367874	s06
NYTH06411-RA	672	482.349	1	0.0654082597786787	s06
NYTH06405-RA	1242	1052.2	60.0051	1.79921059677038	s06
NYTH06415-RA	2274	2084.2	383	5.79766738797063	s06
NYTH06416-RA	1659	1469.2	718	15.4183425119687	s06
NYTH06412-RA	2321	2131.2	7206	106.675459860069	s06
NYTH06408-RA	1289	1099.2	360.986	10.3611160950154	s06
NYTH06419-RA	1311	1121.2	105	2.95460783744392	s06
NYTH06409-RA	865	675.202	107	4.99970523278617	s06
NYTH06425-RA	2772	2582.2	45	0.549815221065416	s06
NYTH06430-RA	1455	1265.2	80	1.99491063432965	s06
NYTH06427-RA	1647	1457.2	313	6.77670270535339	s06
NYTH06421-RA	1859	1669.2	363	6.86106431073523	s06
NYTH06429-RA	1736	1546.2	670	13.6710919487618	s06
NYTH06431-RA	1237	1047.2	1366	41.1541933040316	s06
NYTH06422-RA	606	416.471	2	0.151509875735198	s06
NYTH06432-RA	648	458.442	8905	612.834599414084	s06
NYTH06454-RA	877	687.202	1129	51.8326517365057	s06
NYTH06434-RA	1472	1282.2	13	0.319875284167582	s06
NYTH06442-RA	1590	1400.2	1	0.0225322083349507	s06
NYTH06447-RA	2734	2544.2	3371	41.8024345951372	s06
NYTH06445-RA	1638	1448.2	430	9.36770572795941	s06
NYTH06438-RA	2149	1959.2	1369	22.0454502660872	s06
NYTH06449-RA	1761	1571.2	6741	135.358405689892	s06
NYTH06441-RA	1173	983.202	114	3.6581038815273	s06
NYTH06444-RA	2466	2276.2	5	0.0693031637485464	s06
NYTH06456-RA	654	464.396	1971	133.904112343385	s06
NYTH06455-RA	1641	1451.2	140	3.0436492035223	s06
NYTH06451-RA	1153	963.202	614	20.1115339118675	s06
NYTH06435-RA	1578	1388.2	0	0	s06
NYTH06460-RA	1098	908.202	4	0.138954266655608	s06
NYTH06437-RA	660	470.38	7	0.469508009255664	s06
NYTH06453-RA	1353	1163.2	0	0	s06
NYTH06450-RA	402	216.354	116.2	16.9447209615825	s06
NYTH46409-RA	1455	1265.2	408	10.1740620727341	s06
NYTH46407-RA	3282	3092.2	3658	37.3224556108303	s06
NYTH46404-RA	573	383.643	6331	520.642264418263	s06
NYTH46403-RA	1085	895.202	430	15.1544501767258	s06
NYTH46422-RA	357	174.242	173	31.3248071486094	s06
NYTH46412-RA	1269	1079.2	483	14.1200761644694	s06
NYTH46416-RA	489	300.656	12.0731	1.26690355664279	s06
NYTH56327-RA	1576	1386.2	709.202	16.1412920904274	s06
NYTH56328-RA	1311	1121.2	8.01768	0.225610633616672	s06
NYTH56332-RA	1134	944.202	106.878	3.57123451200539	s06
NYTH55728-RA	909	719.202	393	17.239986580419	s06
NYTH55735-RA	1128	938.202	84.3248	2.83565167821334	s06
NYTH55734-RA	258	90.8495	0	0	s06
NYTH55733-RA	292	117.857	0	0	s06
NYTH55731-RA	1050	860.202	198.408	7.27701739040521	s06
NYTH55729-RA	963	773.202	314.793	12.8447889109734	s06
NYTH47624-RA	3217	3027.2	737	7.68104022812008	s06
NYTH47635-RA	528	339.108	268	24.9339958314559	s06
NYTH47616-RA	297	122.11	0	0	s06
NYTH47627-RA	915	725.202	452.994	19.7073536830978	s06
NYTH47618-RA	1887	1697.2	200.935	3.73522549838756	s06
NYTH47623-RA	1188	998.202	3	0.094819296628085	s06
NYTH47613-RA	1710	1520.2	2	0.0415071689763008	s06
NYTH47620-RA	1143	953.202	8.26744	0.273640087904583	s06
NYTH47615-RA	1077	887.202	0	0	s06
NYTH47370-RA	651	461.427	10	0.683740318882776	s06
NYTH47366-RA	1206	1016.2	129.364	4.01630493681649	s06
NYTH45194-RA	3499	3309.2	3697	35.2468873072755	s06
NYTH45187-RA	270	100.09	986	310.800115946842	s06
NYTH45190-RA	765	575.244	1578	86.5464030774316	s06
NYTH45183-RA	1105	915.202	15693	540.982435069094	s06
NYTH45184-RA	1583	1393.2	2356	53.3525246891872	s06
NYTH45201-RA	1329	1139.2	70.3975	1.94962398149035	s06
NYTH45181-RA	504	315.357	70	7.00308350586497	s06
NYTH57508-RA	957	767.202	1	0.0411229249478079	s06
NYTH57504-RA	1776	1586.2	70	1.39230225638387	s06
NYTH57505-RA	486	297.736	0	0	s06
NYTH49315-RA	1473	1283.2	171	4.20431379816372	s06
NYTH49321-RA	1726	1536.2	1380	28.3416170956107	s06
NYTH49308-RA	774	584.244	489	26.4063366855827	s06
NYTH49311-RA	2028	1838.2	6	0.102979812965599	s06
NYTH49316-RA	819	629.224	284	14.23990322087	s06
NYTH49320-RA	714	524.299	0	0	s06
NYTH49319-RA	267	97.7308	0	0	s06
NYTH49310-RA	735	545.263	0	0	s06
NYTH49307-RA	522	333.142	1.62306	0.153709153407839	s06
NYTH57655-RA	1305	1115.2	1095	30.9781271185328	s06
NYTH56918-RA	702	512.316	4	0.246329592072762	s06
NYTH56920-RA	1929	1739.2	119.539	2.16848148958168	s06
NYTH56919-RA	465	277.119	0	0	s06
NYTH56917-RA	384	199.318	5	0.791437771325456	s06
NYTH53794-RA	1143	953.202	33	1.09225194948102	s06
NYTH30075-RA	2346	2156.2	12	0.175584411479984	s06
NYTH30067-RA	2439	2249.2	13	0.18235117756341	s06
NYTH30068-RA	2373	2183.2	358	5.17348594277795	s06
NYTH30071-RA	1989	1799.2	431	7.55772958303956	s06
NYTH30083-RA	2362	2172.2	1612	23.4130736050757	s06
NYTH30096-RA	1225	1035.2	1046	31.8787187341948	s06
NYTH30105-RA	1149	959.202	957	31.4771616896721	s06
NYTH30102-RA	1206	1016.2	2056	63.8318309736331	s06
NYTH30093-RA	3939	3749.2	897	7.54827562701357	s06
NYTH30106-RA	1430	1240.2	1342	34.1392739908444	s06
NYTH30085-RA	1838	1648.2	3489	66.7858512178057	s06
NYTH30098-RA	1307	1117.2	925	26.1218785858437	s06
NYTH30109-RA	1498	1308.2	785	18.9316256375905	s06
NYTH30086-RA	3200	3010.2	185	1.93896336071076	s06
NYTH30100-RA	273	102.434	0	0	s06
NYTH30101-RA	501	312.462	2	0.201942166793313	s06
NYTH30095-RA	471	283.006	23198.2	2586.14488538067	s06
NYTH30091-RA	2014	1824.2	2732	47.2500537844582	s06
NYTH30090-RA	1668	1478.2	1039	22.1756651321056	s06
NYTH30107-RA	952	762.202	1129	46.7323421414806	s06
NYTH30110-RA	1590	1400.2	17	0.383046807202574	s06
NYTH30094-RA	468	280.063	0	0	s06
NYTH30087-RA	280	108	1028	300.305280411654	s06
NYTH30089-RA	1119	929.202	50	1.69767238093953	s06
NYTH60207-RA	312	134.616	338	79.2161770177613	s06
NYTH60206-RA	363	179.745	456.992	80.2129870316014	s06
NYTH56795-RA	228	69.2302	41.5763	18.9471548883324	s06
NYTH56796-RA	582	392.565	8	0.64294245892685	s06
NYTH56797-RA	927	737.202	1	0.0427964115699906	s06
NYTH59502-RA	915	725.202	90	3.91541727067889	s06
NYTH50254-RA	838	648.224	292	14.2118876131126	s06
NYTH50262-RA	1491	1301.2	2168	52.5664088340619	s06
NYTH50258-RA	366	182.548	1.14075	0.197155380179483	s06
NYTH50246-RA	417	230.566	0	0	s06
NYTH50249-RA	504	315.357	0	0	s06
NYTH50256-RA	489	300.656	388	40.7150722610925	s06
NYTH50257-RA	2007	1817.2	196	3.40287854703629	s06
NYTH50261-RA	882	692.202	2	0.0911572264919763	s06
NYTH49703-RA	213	59.4473	0	0	s06
NYTH49701-RA	1289	1099.2	0	0	s06
NYTH49704-RA	641	451.442	5	0.34943122571479	s06
NYTH49700-RA	471	283.006	0	0	s06
NYTH49698-RA	273	102.434	0	0	s06
NYTH49702-RA	546	356.888	0	0	s06
NYTH53933-RA	816	626.224	1894	95.4210550943348	s06
NYTH53922-RA	1520	1330.2	359	8.51473015274797	s06
NYTH53932-RA	901	711.202	2372	105.224314334657	s06
NYTH53924-RA	1175	985.202	1095	35.0656777394964	s06
NYTH53928-RA	1431	1241.2	399	10.1420172539734	s06
NYTH53934-RA	834	644.224	650	31.8324457640787	s06
NYTH53929-RA	2556	2366.2	67	0.893340085129779	s06
NYTH59225-RA	2004	1814.2	0	0	s06
NYTH55745-RA	1893	1703.2	0	0	s06
NYTH55744-RA	821	631.224	0	0	s06
NYTH60055-RA	861	671.202	7.15588	0.336359373975401	s06
NYTH56387-RA	1065	875.202	64.3914	2.32120327643897	s06
NYTH56389-RA	546	356.888	5	0.442010742705461	s06
NYTH56384-RA	2103	1913.2	50.6597	0.835403388577996	s06
NYTH60146-RA	549	359.876	0	0	s06
NYTH47423-RA	995	805.202	217	8.50254808510514	s06
NYTH47433-RA	2769	2579.2	975	11.926464569802	s06
NYTH47431-RA	1656	1466.2	671	14.4385307320488	s06
NYTH47427-RA	896	706.202	247	11.0346868532097	s06
NYTH47417-RA	1779	1589.2	51	1.01247671943655	s06
NYTH47430-RA	3360	3170.2	8	0.0796154256601467	s06
NYTH47418-RA	960	770.202	0	0	s06
NYTH47438-RA	1499	1309.2	5462	131.625089869636	s06
NYTH47415-RA	1020	830.202	959	36.4442135249523	s06
NYTH47435-RA	567	377.693	8	0.668258285457292	s06
NYTH47424-RA	3708	3518.2	1	0.00896754421745606	s06
NYTH47436-RA	471	283.006	2	0.222960168253556	s06
NYTH47437-RA	372	188.15	3	0.503051190858232	s06
NYTH47425-RA	510	321.261	0	0	s06
NYTH60368-RA	1362	1172.2	106	2.85297518698018	s06
NYTH19280-RA	1479	1289.2	0	0	s06
NYTH19274-RA	1387	1197.2	771	20.3180309757872	s06
NYTH19272-RA	1839	1649.2	31.2878	0.598542442363015	s06
NYTH19271-RA	1035	845.202	14.7001	0.548723976418686	s06
NYTH19291-RA	3150	2960.2	2606	27.7745895887905	s06
NYTH19298-RA	1542	1352.2	3186	74.3357951900003	s06
NYTH19293-RA	3725	3535.2	4945	44.1311926422074	s06
NYTH19281-RA	483	294.786	77	8.24096415199953	s06
NYTH19279-RA	1011	821.202	1	0.0384188416986845	s06
NYTH19290-RA	381	196.453	1.0526	0.169043239241795	s06
NYTH19310-RA	1002	812.202	1806	70.1532852992972	s06
NYTH19301-RA	2228	2038.2	1626	25.1690331399824	s06
NYTH19307-RA	621	431.456	0	0	s06
NYTH19308-RA	1335	1145.2	33	0.909129555749005	s06
NYTH19304-RA	258	90.8495	0	0	s06
NYTH19317-RA	2240	2050.2	395.982	6.09359404923728	s06
NYTH19318-RA	1370	1180.2	2.01755	0.0539338223183107	s06
NYTH19335-RA	2292	2102.2	209	3.13664633144509	s06
NYTH19324-RA	504	315.357	0	0	s06
NYTH19333-RA	408	221.971	54	7.67524823730282	s06
NYTH19334-RA	267	97.7308	41	13.2356433637685	s06
NYTH19336-RA	495	306.555	0	0	s06
NYTH19329-RA	2286	2096.2	0	0	s06
NYTH25593-RA	825	630.954	4	0.197729332892715	s07
NYTH25589-RA	1864	1669.95	3330	62.193914729839	s07
NYTH25595-RA	1293	1098.95	2559	72.6271578989085	s07
NYTH25596-RA	1131	936.954	1	0.0332882080937647	s07
NYTH25592-RA	633	439.219	21.0503	1.49481629675458	s07
NYTH25609-RA	1725	1530.95	4993	101.720264817585	s07
NYTH25603-RA	1938	1743.95	2	0.0357686911176783	s07
NYTH25613-RA	1281	1086.95	1096	31.4490411545448	s07
NYTH25599-RA	1910	1715.95	2963	53.8559662098613	s07
NYTH25605-RA	2754	2559.95	0	0	s07
NYTH25627-RA	1366	1171.95	6586	175.274875738844	s07
NYTH25619-RA	1650	1455.95	0	0	s07
NYTH25614-RA	1266	1071.95	998	29.0377052673807	s07
NYTH25628-RA	804	609.975	360	18.4076183524203	s07
NYTH25631-RA	1608	1413.95	212.025	4.67692765756777	s07
NYTH25634-RA	897	702.954	375	16.6384379689089	s07
NYTH47566-RA	914	719.954	656	28.4189485672107	s07
NYTH47571-RA	3283	3088.95	10492	105.938869723526	s07
NYTH47563-RA	489	296.366	2170	228.370223444461	s07
NYTH47564-RA	348	162.61	0	0	s07
NYTH55627-RA	1247	1052.95	1073	31.7832348276059	s07
NYTH55628-RA	1452	1257.95	280	6.94226760228374	s07
NYTH55629-RA	2296	2101.95	2639	39.158369801584	s07
NYTH55625-RA	674	480.113	0	0	s07
NYTH55631-RA	834	639.954	0	0	s07
NYTH39400-RA	2240	2045.95	4830	73.6307881917907	s07
NYTH39385-RA	2256	2061.95	246	3.72103931798007	s07
NYTH39384-RA	1455	1260.95	98	2.42401111344534	s07
NYTH39398-RA	2488	2293.95	4931	67.0437626929656	s07
NYTH39403-RA	6797	6602.95	8642	40.8210489046692	s07
NYTH39386-RA	1071	876.954	55	1.9561084929488	s07
NYTH39406-RA	2655	2460.95	197	2.49672578077072	s07
NYTH39391-RA	3541	3346.95	2152	20.0539287858046	s07
NYTH39402-RA	1562	1367.95	18	0.410401372529743	s07
NYTH39401-RA	802	607.975	2008	103.011605958672	s07
NYTH39381-RA	348	162.61	447.666	85.864585027965	s07
NYTH39405-RA	528	334.877	123	11.4558653158996	s07
NYTH39408-RA	1506	1311.95	484.987	11.5297341842936	s07
NYTH39379-RA	663	469.129	34.6947	2.30663935749991	s07
NYTH39397-RA	345	159.968	22	4.28942038787168	s07
NYTH28483-RA	831	636.954	57	2.79109951696318	s07
NYTH28469-RA	720	526.011	68	4.03201256408721	s07
NYTH28496-RA	947	752.954	689	28.5403495341595	s07
NYTH28497-RA	1001	806.954	1300	50.2461499039518	s07
NYTH28485-RA	2006	1811.95	2324	40.0034548385806	s07
NYTH28488-RA	669	475.113	0	0	s07
NYTH28486-RA	612	418.305	0	0	s07
NYTH28490-RA	864	669.954	0	0	s07
NYTH28504-RA	394	204.803	97	14.7721997682606	s07
NYTH28503-RA	621	427.262	198	14.4536402733112	s07
NYTH28515-RA	505	312.092	76.0706	7.60225026607876	s07
NYTH28513-RA	1818	1623.95	27	0.518559456126186	s07
NYTH28511-RA	552	358.625	20	1.73939150320298	s07
NYTH28509-RA	1560	1365.95	2931	66.9248799828939	s07
NYTH28505-RA	984	789.954	362	14.2926816879185	s07
NYTH28516-RA	246	80.8653	35.0611	13.5229345024942	s07
NYTH28514-RA	1557	1362.95	52.4882	1.20112458846633	s07
NYTH55639-RA	1827	1632.95	130.046	2.48388267069767	s07
NYTH55643-RA	1389	1194.95	845	22.0553134388557	s07
NYTH55646-RA	2084	1889.95	177	2.92098910813504	s07
NYTH55648-RA	1178	983.954	0	0	s07
NYTH55649-RA	1028	833.954	0	0	s07
NYTH55641-RA	2490	2295.95	2.95389	0.0401272691350365	s07
NYTH55645-RA	2244	2049.95	110	1.67362302776351	s07
NYTH46110-RA	742	547.994	710	40.4101533242274	s07
NYTH46106-RA	1251	1056.95	100	2.95088291581325	s07
NYTH46112-RA	2424	2229.95	51	0.713316196630261	s07
NYTH46113-RA	1947	1752.95	1162	20.674888960742	s07
NYTH46099-RA	741	546.994	0	0	s07
NYTH46102-RA	591	397.399	0	0	s07
NYTH46103-RA	903	708.954	0	0	s07
NYTH46098-RA	528	334.877	21	1.95587765273507	s07
NYTH38224-RA	1524	1329.95	1275	29.9007328846265	s07
NYTH38229-RA	588	394.412	0	0	s07
NYTH38232-RA	621	427.262	2	0.145996991721813	s07
NYTH38226-RA	767	572.994	256	13.9346695018951	s07
NYTH38246-RA	1141	946.954	329	10.8361642694007	s07
NYTH38253-RA	744	549.994	0	0	s07
NYTH38241-RA	1265	1070.95	623	18.1437260171773	s07
NYTH38248-RA	1096	901.954	307.47	10.6322903897279	s07
NYTH38238-RA	1419	1224.95	216.196	5.50472066400852	s07
NYTH38254-RA	864	669.954	131.363	6.11554485501574	s07
NYTH38247-RA	864	669.954	279	12.9887492624458	s07
NYTH38251-RA	969	774.954	21	0.845184717998014	s07
NYTH38237-RA	720	526.011	0	0	s07
NYTH38239-RA	594	400.372	0	0	s07
NYTH38257-RA	495	302.246	3.09135	0.319003337723897	s07
NYTH38244-RA	195	48.7828	46	29.4103023578172	s07
NYTH45754-RA	246	80.8653	0	0	s07
NYTH45759-RA	2244	2049.95	487	7.40957213677197	s07
NYTH45736-RA	1365	1170.95	250	6.65898468908737	s07
NYTH45742-RA	1317	1122.95	542	15.0538248290129	s07
NYTH45755-RA	1731	1536.95	493	10.0044679648005	s07
NYTH45740-RA	1749	1554.95	471	9.4473770799077	s07
NYTH45747-RA	1409	1214.95	2763	70.9298527637636	s07
NYTH45751-RA	246	80.8653	16	6.17114586831404	s07
NYTH45737-RA	894	699.954	54	2.40620493877706	s07
NYTH50972-RA	1520	1325.95	3335.13	78.4497875081731	s07
NYTH50974-RA	1166	971.954	4427	142.060116803994	s07
NYTH50982-RA	999	804.954	2	0.0774937942412155	s07
NYTH50975-RA	1026	831.954	885	33.1781392827628	s07
NYTH50973-RA	1524	1329.95	702	16.4629994064731	s07
NYTH50979-RA	2047	1852.95	5599	94.2440847864143	s07
NYTH50971-RA	1119	924.954	139	4.68708462697195	s07
NYTH59997-RA	699	505.08	0	0	s07
NYTH60173-RA	1118	923.954	386.501	13.0469839527281	s07
NYTH58081-RA	1513	1318.95	2	0.0472942282071768	s07
NYTH58082-RA	2583	2388.95	9.13334	0.119242610950345	s07
NYTH57788-RA	1320	1125.95	84.5306	2.34153820072131	s07
NYTH51080-RA	799	604.975	374	19.2815584161333	s07
NYTH51079-RA	243	78.8363	0	0	s07
NYTH51088-RA	1830	1635.95	0	0	s07
NYTH51089-RA	1764	1569.95	4	0.0794660090854406	s07
NYTH51081-RA	702	508.063	24	1.47333766414057	s07
NYTH51083-RA	765	570.994	1	0.0546230902110387	s07
NYTH58584-RA	579	385.49	699	56.5552227999704	s07
NYTH58589-RA	285	109.769	2	0.568275093248035	s07
NYTH58590-RA	213	59.296	0	0	s07
NYTH58588-RA	723	528.994	2	0.117919476816185	s07
NYTH28616-RA	1266	1071.95	11	0.320054709970073	s07
NYTH28620-RA	3210	3015.95	2815	29.1112593536651	s07
NYTH28614-RA	1424	1229.95	660	16.7364401323749	s07
NYTH28615-RA	801	606.975	2	0.102770273007953	s07
NYTH28625-RA	1065	870.954	626	22.4175227196742	s07
NYTH28618-RA	2454	2259.95	15691	216.550155227715	s07
NYTH28636-RA	1446	1251.95	5416	134.927154199694	s07
NYTH28642-RA	4825	4630.95	1844	12.4193084261185	s07
NYTH28633-RA	1708	1513.95	680	14.0089580797687	s07
NYTH28626-RA	4291	4096.95	19	0.144644477924087	s07
NYTH28628-RA	1568	1373.95	576	13.0755241973349	s07
NYTH28639-RA	2406	2211.95	985	13.8889211686284	s07
NYTH28640-RA	2326	2131.95	2986	43.683782337048	s07
NYTH28634-RA	1257	1062.95	1752	51.4076958885002	s07
NYTH28638-RA	441	249.555	244	30.4951464349848	s07
NYTH28630-RA	2124	1929.95	2132	34.4546856646973	s07
NYTH28656-RA	2343	2148.95	2457	35.6604060719643	s07
NYTH28659-RA	747	552.994	81	4.56849571353594	s07
NYTH28650-RA	2933	2738.95	2365	26.9310784623421	s07
NYTH28662-RA	1995	1800.95	3765	65.203441552677	s07
NYTH28646-RA	1317	1122.95	2413	67.0198392526334	s07
NYTH28664-RA	327	144.295	166.072	35.8967025089294	s07
NYTH28654-RA	836	641.954	419	20.3571688847517	s07
NYTH28658-RA	357	170.667	267	48.7942698869513	s07
NYTH28653-RA	1376	1181.95	2343	61.8271935721157	s07
NYTH53283-RA	1503	1308.95	18	0.428900067839217	s07
NYTH53288-RA	750	555.994	15913	892.66854996256	s07
NYTH53286-RA	1257	1062.95	0	0	s07
NYTH59149-RA	774	579.975	83	4.4635158799731	s07
NYTH36693-RA	2295	2100.95	3540	52.5526633486079	s07
NYTH36695-RA	2241	2046.95	264.952	4.03708055605231	s07
NYTH36702-RA	3159	2964.95	1124	11.8237406746915	s07
NYTH36701-RA	2004	1809.95	349	6.01403811739586	s07
NYTH36698-RA	978	783.954	927.076	36.883544422631	s07
NYTH36700-RA	537	343.719	130.924	11.8801915996858	s07
NYTH36696-RA	858	663.954	588	27.6215005561387	s07
NYTH36706-RA	1407	1212.95	441	11.3397107174447	s07
NYTH36704-RA	1419	1224.95	0	0	s07
NYTH36705-RA	2298	2103.95	53	0.785683554361352	s07
NYTH36707-RA	1087	892.954	1106	38.6307949858379	s07
NYTH36721-RA	642	448.159	59	4.10608079448402	s07
NYTH36729-RA	2287	2092.95	1699	25.3187644967982	s07
NYTH36727-RA	1665	1470.95	4161	88.2280740344648	s07
NYTH36725-RA	690	496.113	677	42.5613742614641	s07
NYTH36710-RA	1371	1176.95	24	0.636003611956824	s07
NYTH36726-RA	381	192.55	57	9.23290553587727	s07
NYTH36712-RA	1315	1120.95	4050	112.687798154073	s07
NYTH36713-RA	4695	4500.95	20232	140.197655988661	s07
NYTH36718-RA	3171	2976.95	88	0.92197371509576	s07
NYTH36716-RA	1017	822.954	1590	60.2601033029893	s07
NYTH36715-RA	405	215.143	13	1.88462147585099	s07
NYTH36714-RA	195	48.7828	0	0	s07
NYTH36709-RA	741	546.994	28.9784	1.65234375715228	s07
NYTH36711-RA	1269	1074.95	6	0.174088147185525	s07
NYTH44238-RA	1745	1550.95	3815	76.719115469407	s07
NYTH44247-RA	1097	902.954	439	15.1637887126449	s07
NYTH44236-RA	1154	959.954	1885	61.2447417419235	s07
NYTH44241-RA	696	502.08	8	0.496964354131615	s07
NYTH44235-RA	2468	2273.95	3089	42.3686226829984	s07
NYTH44237-RA	1347	1152.95	577	15.608890615667	s07
NYTH44240-RA	3156	2961.95	2453	25.8301804975831	s07
NYTH44242-RA	3647	3452.95	5674	51.251459034752	s07
NYTH44232-RA	2220	2025.95	307	4.72625401414737	s07
NYTH44231-RA	411	220.804	4.00102	0.565159799636361	s07
NYTH44228-RA	633	439.219	322.059	22.869759683848	s07
NYTH57401-RA	1620	1425.95	31.1458	0.681243047479682	s07
NYTH57406-RA	969	774.954	0	0	s07
NYTH57405-RA	675	481.113	0	0	s07
NYTH53648-RA	387	198.212	147	23.1310288348439	s07
NYTH53658-RA	2128	1933.95	690	11.1278623576612	s07
NYTH53655-RA	1287	1092.95	1077	30.7341709835667	s07
NYTH53652-RA	798	603.975	39	2.01397593743647	s07
NYTH41798-RA	318	136.699	2958	674.90228651796	s07
NYTH41776-RA	831	636.954	3191.25	156.264134864366	s07
NYTH41772-RA	588	394.412	66	5.21917131962279	s07
NYTH41784-RA	1182	987.954	90	2.84127578523879	s07
NYTH41790-RA	1005	810.954	302.772	11.6447345816798	s07
NYTH41799-RA	1366	1171.95	3	0.0798396554495758	s07
NYTH41797-RA	1411	1216.95	1034	26.500561463733	s07
NYTH41793-RA	351	165.31	1	0.188672002324855	s07
NYTH41787-RA	783	588.975	217.371	11.5109521850855	s07
NYTH41802-RA	654	460.144	92	6.23593851921365	s07
NYTH41801-RA	699	505.08	83	5.12537674368893	s07
NYTH41794-RA	1002	807.954	0	0	s07
NYTH41800-RA	1020	825.954	13	0.490902699973769	s07
NYTH41803-RA	960	765.954	386	15.7178052256002	s07
NYTH41786-RA	504	311.102	286.3	28.7028820301003	s07
NYTH41805-RA	465	272.841	57	6.5158742493109	s07
NYTH41806-RA	1032	837.954	1671	62.1963280593462	s07
NYTH41783-RA	1430	1235.95	500	12.6176211551877	s07
NYTH41774-RA	1758	1563.95	4856.36	96.8489067436333	s07
NYTH41773-RA	1751	1556.95	3222.98	64.5639092332712	s07
NYTH41791-RA	795	600.975	293.091	15.2109011017201	s07
NYTH41780-RA	708	514.046	0	0	s07
NYTH41788-RA	1098	903.954	67.6618	2.33456053062442	s07
NYTH41778-RA	555	361.613	0	0	s07
NYTH41782-RA	180	40.6465	0	0	s07
NYTH41809-RA	333	149.475	1	0.208659617012896	s07
NYTH41807-RA	309	129.181	1	0.241441025910151	s07
NYTH41808-RA	183	42.1974	3.09988	2.29122552686485	s07
NYTH41804-RA	180	40.6465	0	0	s07
NYTH43799-RA	666	472.113	1432	94.6030413187666	s07
NYTH43800-RA	1253	1058.95	5015	147.707307850823	s07
NYTH43810-RA	1191	996.954	0	0	s07
NYTH43797-RA	219	62.9662	479	237.265965862709	s07
NYTH43794-RA	1748	1553.95	8608	172.771308693557	s07
NYTH13113-RA	2047	1852.95	174	2.92881668992793	s07
NYTH13110-RA	10275	10081	152	0.470272929782074	s07
NYTH13121-RA	512	319.008	10774	1053.37635894125	s07
NYTH13115-RA	720	526.011	1	0.0592942468632632	s07
NYTH13119-RA	453	261.136	17	2.03043904177031	s07
NYTH13109-RA	3909	3714.95	0	0	s07
NYTH13111-RA	3570	3375.95	738.364	6.82153817050222	s07
NYTH13116-RA	922	727.954	232	9.94013699432831	s07
NYTH13118-RA	1182	987.954	295	9.31308053920098	s07
NYTH13114-RA	1593	1398.95	1407	31.3688766439581	s07
NYTH13123-RA	1842	1647.95	489.354	9.26161366427587	s07
NYTH13128-RA	1164	969.954	339.689	10.9229392042897	s07
NYTH13132-RA	1485	1290.95	5.17517	0.125032503220208	s07
NYTH13133-RA	2529	2334.95	1706.35	22.7927429943576	s07
NYTH13131-RA	300	121.717	0	0	s07
NYTH13127-RA	198	50.5518	82	50.5924102245489	s07
NYTH13141-RA	357	170.667	3	0.548249704706838	s07
NYTH13146-RA	2097	1902.95	63	1.03257240931556	s07
NYTH13145-RA	303	124.235	265.103	66.5545912945948	s07
NYTH13138-RA	2307	2112.95	1423.62	21.0142240749271	s07
NYTH13154-RA	1398	1203.95	322	8.34169442708232	s07
NYTH13140-RA	291	114.541	0	0	s07
NYTH13153-RA	989	794.954	449	17.6162561288011	s07
NYTH13151-RA	1280	1085.95	0	0	s07
NYTH13155-RA	369	181.672	4694	805.866333957366	s07
NYTH13139-RA	315	134.195	140	32.538606963357	s07
NYTH13142-RA	252	85.0507	11	4.03388027127104	s07
NYTH13171-RA	4155	3960.95	18	0.141735891231071	s07
NYTH13157-RA	306	126.678	2355.9	580.048993422035	s07
NYTH13156-RA	306	126.678	492	121.136549976641	s07
NYTH13175-RA	336	152.107	110.347	22.6266429678409	s07
NYTH13164-RA	981	786.954	106	4.20111351338244	s07
NYTH13165-RA	2270	2075.95	462	6.94116586490002	s07
NYTH13172-RA	918	723.954	1399	60.2718551684156	s07
NYTH13163-RA	1794	1599.95	74	1.4425519738184	s07
NYTH13159-RA	891	696.954	1725	77.1956955833924	s07
NYTH13173-RA	510	317.029	400	39.3521706537485	s07
NYTH13162-RA	594	400.372	11	0.856912450129267	s07
NYTH13196-RA	611	417.305	1	0.0747402902008796	s07
NYTH13185-RA	1195	1000.95	16	0.498556102332663	s07
NYTH13177-RA	1142	947.954	1064	35.0076529039539	s07
NYTH13198-RA	1233	1038.95	1723	51.7245765455315	s07
NYTH13191-RA	1962	1767.95	732	12.9136212656133	s07
NYTH13188-RA	2057	1862.95	2356.95	39.4598261352432	s07
NYTH13176-RA	2854	2659.95	2044	23.9670901180311	s07
NYTH13186-RA	1456	1261.95	2370	58.57507467012	s07
NYTH13192-RA	1425	1230.95	7986	202.346137167343	s07
NYTH13190-RA	615	421.305	4533	335.580812890907	s07
NYTH13183-RA	1712	1517.95	15078	309.808552301496	s07
NYTH13195-RA	399	209.472	14	2.08453959367936	s07
NYTH13180-RA	4546	4351.95	5970	42.7856040508932	s07
NYTH13178-RA	2829	2634.95	1521	18.0037529057602	s07
NYTH31281-RA	1048	853.954	706	25.7856912927549	s07
NYTH31284-RA	3474	3279.95	99	0.941403116176051	s07
NYTH31279-RA	995	800.954	581	22.6243345657035	s07
NYTH31286-RA	285	109.769	1	0.284138071260867	s07
NYTH31297-RA	1890	1695.95	1377	25.3236960831825	s07
NYTH31309-RA	1080	885.954	403	14.1873346085611	s07
NYTH31301-RA	3251	3056.95	3433	35.0262250484223	s07
NYTH31305-RA	1755	1560.95	904	18.0628270150015	s07
NYTH31306-RA	1359	1164.95	147	3.93564726759134	s07
NYTH31296-RA	2591	2396.95	6109	79.4910867268414	s07
NYTH31317-RA	1328	1133.95	1651.88	45.4350201403102	s07
NYTH31315-RA	2193	1998.95	3	0.0468087292667517	s07
NYTH31308-RA	936	741.954	431	18.1179138841874	s07
NYTH31294-RA	543	349.685	52	4.63804157429101	s07
NYTH31302-RA	1884	1689.95	24	0.44293934992888	s07
NYTH31298-RA	2790	2595.95	8273	99.397172848488	s07
NYTH31310-RA	1800	1605.95	581	11.2836795019299	s07
NYTH31307-RA	1226	1031.95	58	1.75297959760217	s07
NYTH31311-RA	1071	876.954	111	3.94778736428622	s07
NYTH31314-RA	1401	1206.95	0	0	s07
NYTH31313-RA	975	780.954	31	1.23806951540034	s07
NYTH31291-RA	432	240.884	0	0	s07
NYTH59736-RA	1020	825.954	11.1161	0.419764041743948	s07
NYTH41959-RA	261	91.4043	958	326.893875938715	s07
NYTH41967-RA	1762	1567.95	5620	111.791718415315	s07
NYTH41982-RA	1491	1296.95	15	0.36072350926105	s07
NYTH41963-RA	774	579.975	5	0.268886878049114	s07
NYTH41970-RA	1668	1473.95	398	8.42184844493205	s07
NYTH41985-RA	1359	1164.95	1060	28.3794958761366	s07
NYTH41976-RA	3264	3069.95	49675	504.67756509134	s07
NYTH41960-RA	5505	5310.95	4277	25.1174088740025	s07
NYTH41983-RA	1373	1178.95	1385	36.6404277066239	s07
NYTH41968-RA	1548	1353.95	1578	36.3506183110212	s07
NYTH41986-RA	1032	837.954	0	0	s07
NYTH58316-RA	1054	859.954	731	26.5125231838991	s07
NYTH39691-RA	4119	3924.95	706	5.61019365620978	s07
NYTH39701-RA	4269	4074.95	4109	31.4500904282436	s07
NYTH39688-RA	897	702.954	197	8.74072272199099	s07
NYTH39686-RA	963	768.954	716	29.0415875800662	s07
NYTH39677-RA	773	578.975	284	15.2991450197874	s07
NYTH39675-RA	522	328.922	21	1.99129064006887	s07
NYTH39683-RA	1149	954.954	1230	40.1727026861937	s07
NYTH39679-RA	1310	1115.95	32	0.894358929891293	s07
NYTH39687-RA	612	418.305	4	0.29824660541465	s07
NYTH39698-RA	945	750.954	48.5709	2.0173021350616	s07
NYTH39704-RA	909	714.954	158	6.89266843454245	s07
NYTH39706-RA	891	696.954	216.461	9.686894787128	s07
NYTH39680-RA	1929	1734.95	666.952	11.9898407012082	s07
NYTH39684-RA	1365	1170.95	43	1.14534519863924	s07
NYTH39707-RA	1071	876.954	33	1.17366509576928	s07
NYTH57866-RA	492	299.306	3525	367.325539373767	s07
NYTH57868-RA	2268	2073.95	1409	21.1894527826232	s07
NYTH57870-RA	195	48.7828	243	155.362808757114	s07
NYTH50377-RA	399	209.472	299	44.5197386928653	s07
NYTH50380-RA	846	651.954	405	19.3751536300644	s07
NYTH50372-RA	1644	1449.95	41.8161	0.89949197682572	s07
NYTH27211-RA	1628	1433.95	1144	24.8827912749555	s07
NYTH27216-RA	1196	1001.95	9339	290.710721710019	s07
NYTH27206-RA	1140	945.954	4879	160.867298580909	s07
NYTH27205-RA	1152	957.954	14946	486.618515461654	s07
NYTH27214-RA	1793	1598.95	1128	22.0029546812866	s07
NYTH27215-RA	1095	900.954	336	11.6317235878149	s07
NYTH27217-RA	10842	10648	3210	9.40257309296984	s07
NYTH27222-RA	4130	3935.95	4096	32.4577079611811	s07
NYTH27220-RA	1124	929.954	4838	162.260734052888	s07
NYTH27219-RA	2505	2310.95	43	0.580343839331392	s07
NYTH27221-RA	1257	1062.95	80	2.3473826552235	s07
NYTH27227-RA	3287	3092.95	491.121	4.95247742360413	s07
NYTH27228-RA	264	93.5475	1	0.333407767060735	s07
NYTH27239-RA	2376	2181.95	909	12.9934709940903	s07
NYTH27234-RA	1221	1026.95	646	19.61952947451	s07
NYTH27229-RA	1299	1104.95	8	0.225815241987934	s07
NYTH27231-RA	450	258.275	24	2.89826183981948	s07
NYTH27230-RA	519	325.954	0	0	s07
NYTH27236-RA	342	157.32	220	43.6161041834768	s07
NYTH27232-RA	1122	927.954	879	29.5440847544115	s07
NYTH27240-RA	2789	2594.95	3269	39.2909979971096	s07
NYTH27237-RA	1146	951.954	2408	78.8948894111952	s07
NYTH27242-RA	838	643.954	416	20.1486782008043	s07
NYTH27241-RA	573	379.503	366	30.0797389776382	s07
NYTH27243-RA	2463	2268.95	1162.8	15.9840059629805	s07
NYTH27235-RA	273	100.454	1115	346.190019259261	s07
NYTH27245-RA	474	281.665	0	0	s07
NYTH38501-RA	2850	2655.95	325	3.81654421004294	s07
NYTH38495-RA	2532	2337.95	2331	31.0966950464948	s07
NYTH38504-RA	1228	1033.95	202	6.09338419449753	s07
NYTH38502-RA	2475	2280.95	2969	40.597763461569	s07
NYTH38498-RA	2183	1988.95	1865	29.2456713144787	s07
NYTH38500-RA	1800	1605.95	0	0	s07
NYTH38522-RA	1214	1019.95	163	4.98442780773195	s07
NYTH38521-RA	2055	1860.95	832	13.944217892554	s07
NYTH38515-RA	1331	1136.95	452	12.3994771532115	s07
NYTH38510-RA	2046	1851.95	4.06351	0.0684350996175466	s07
NYTH33561-RA	2066	1871.95	387.992	6.46451230175567	s07
NYTH33567-RA	1223	1028.95	5775	175.050331167305	s07
NYTH33572-RA	705	511.063	12.3718	0.755034269620016	s07
NYTH33583-RA	1338	1143.95	17	0.463498818782757	s07
NYTH33576-RA	252	85.0507	410	150.353576119143	s07
NYTH33569-RA	201	52.0661	0	0	s07
NYTH33571-RA	627	433.262	550	39.5930838949881	s07
NYTH33570-RA	480	287.551	26	2.82011193473442	s07
NYTH33584-RA	1302	1107.95	98	2.75875040882982	s07
NYTH33586-RA	930	735.954	4.63032	0.196232019324558	s07
NYTH33568-RA	672	478.113	5.03391	0.32838489386468	s07
NYTH33574-RA	348	162.61	107	20.5231639838985	s07
NYTH49853-RA	1045	850.954	2378	87.1592838448884	s07
NYTH49855-RA	1370	1175.95	1	0.0265227011387773	s07
NYTH49860-RA	3119	2924.95	2256	24.0562783824273	s07
NYTH49859-RA	785	590.975	1	0.0527763685011876	s07
NYTH49865-RA	570	376.503	914	75.7157999586345	s07
NYTH49852-RA	276	102.642	2420	735.360387767909	s07
NYTH49862-RA	1115	920.954	472	15.9849503093094	s07
NYTH49863-RA	1632	1437.95	2944	63.8558593413351	s07
NYTH49857-RA	999	804.954	195	7.55565202111598	s07
NYTH57066-RA	486	293.425	354	37.6283188940244	s07
NYTH31230-RA	744	549.994	0	0	s07
NYTH31233-RA	1819	1624.95	6616	126.988349394732	s07
NYTH31242-RA	3679	3484.95	2224	19.9041974289888	s07
NYTH31238-RA	231	70.7208	1185	522.611751150871	s07
NYTH31236-RA	1473	1278.95	863	21.0457022858905	s07
NYTH31234-RA	902	707.954	1054	46.4347681205069	s07
NYTH31241-RA	999	804.954	4601	178.274749243653	s07
NYTH31228-RA	1401	1206.95	700	18.0890588574709	s07
NYTH31235-RA	903	708.954	6	0.263961587307045	s07
NYTH31258-RA	723	528.994	0	0	s07
NYTH31248-RA	3275	3080.95	4834	48.9361316910262	s07
NYTH31272-RA	2010	1815.95	10491	180.18547664913	s07
NYTH31267-RA	3877	3682.95	10179	86.2019265221225	s07
NYTH31261-RA	576	382.503	0	0	s07
NYTH31274-RA	1291	1096.95	190	5.40222760911178	s07
NYTH31275-RA	1096	901.954	0	0	s07
NYTH31270-RA	3290	3095.95	4559	45.9285984882159	s07
NYTH31263-RA	381	192.55	48	7.77507613700465	s07
NYTH31264-RA	2076	1881.95	1158	19.1914258054082	s07
NYTH31277-RA	210	57.5184	3	1.62675197163906	s07
NYTH31253-RA	468	275.777	43	4.86315275362707	s07
NYTH31278-RA	1088	893.954	492	17.1655930751755	s07
NYTH31249-RA	2376	2181.95	0	0	s07
NYTH31256-RA	1166	971.954	1062	34.0790456805344	s07
NYTH31244-RA	1449	1254.95	7841	194.873209884639	s07
NYTH31260-RA	312	131.75	0	0	s07
NYTH31265-RA	1419	1224.95	1338	34.0678184519575	s07
NYTH15355-RA	2958	2763.95	1044	11.7809303077813	s07
NYTH15353-RA	1089	894.954	285	9.93235138348337	s07
NYTH15351-RA	3264	3069.95	2255	22.9098419391413	s07
NYTH15358-RA	2416	2221.95	3234	45.3955674492361	s07
NYTH15356-RA	2586	2391.95	4225	55.091171208064	s07
NYTH15371-RA	531	337.787	951	87.810253247611	s07
NYTH15363-RA	564	370.54	1266	106.563187574299	s07
NYTH15374-RA	354	168.011	1580	293.309772661895	s07
NYTH15369-RA	717	523.011	188	11.2112796167142	s07
NYTH15376-RA	1216	1021.95	122	3.72336870559136	s07
NYTH15365-RA	642	448.159	775	53.9358159383384	s07
NYTH15364-RA	3151	2956.95	4858	51.2413860072438	s07
NYTH15394-RA	525	331.911	13.8667	1.30304054282874	s07
NYTH15389-RA	1363	1168.95	2185	58.2991156873411	s07
NYTH15384-RA	741	546.994	41	2.33781327909064	s07
NYTH15387-RA	555	361.613	0	0	s07
NYTH15386-RA	537	343.719	1	0.0907410845430405	s07
NYTH15392-RA	414	223.61	1	0.139482051326094	s07
NYTH15385-RA	510	317.029	52	5.11578638208209	s07
NYTH15390-RA	483	290.503	0	0	s07
NYTH15393-RA	432	240.884	0	0	s07
NYTH15400-RA	525	331.911	2.13333	0.200467937246529	s07
NYTH15401-RA	648	454.144	4	0.274709297803639	s07
NYTH15402-RA	642	448.159	302	21.0175817507632	s07
NYTH15396-RA	1623	1428.95	55.9729	1.22171133843637	s07
NYTH15405-RA	855	660.954	0	0	s07
NYTH15414-RA	765	570.994	17	0.928593582861356	s07
NYTH15412-RA	630	436.233	168	12.0115606667729	s07
NYTH15418-RA	3502	3307.95	3700	34.8859371548955	s07
NYTH15421-RA	1863	1668.95	25	0.467200656392049	s07
NYTH15431-RA	435	243.778	0	0	s07
NYTH15419-RA	1620	1425.95	18	0.393708477255867	s07
NYTH15415-RA	768	573.994	12.6527	0.687517704198381	s07
NYTH15427-RA	1179	984.954	19	0.601652489606196	s07
NYTH15429-RA	1101	906.954	1	0.0343892109858935	s07
NYTH15413-RA	981	786.954	38.4758	1.52491995917255	s07
NYTH15432-RA	855	660.954	4	0.18875384567336	s07
NYTH24492-RA	1016	821.954	154	5.84361508324017	s07
NYTH24499-RA	1162	967.954	1299	41.8564721906244	s07
NYTH24493-RA	1059	864.954	289	10.4210820869007	s07
NYTH24487-RA	726	531.994	53	3.10725617514229	s07
NYTH24498-RA	831	636.954	11	0.538633111257528	s07
NYTH24501-RA	438	246.655	295	37.3027292652933	s07
NYTH24486-RA	471	278.731	1.10192	0.123302250890921	s07
NYTH24505-RA	3297	3102.95	1042	10.4737031628944	s07
NYTH24502-RA	1733	1538.95	1670	33.8453724278164	s07
NYTH24507-RA	753	558.994	1983	110.642763715152	s07
NYTH24517-RA	1585	1390.95	507	11.3684608167913	s07
NYTH24520-RA	333	149.475	0	0	s07
NYTH24540-RA	1407	1212.95	50	1.28568555585093	s07
NYTH24523-RA	2628	2433.95	3640	46.6440982234133	s07
NYTH24541-RA	1806	1611.95	202	3.90847107879297	s07
NYTH24539-RA	264	93.5475	6	2.00045079945921	s07
NYTH24525-RA	1933	1738.95	599	10.7435134017985	s07
NYTH24526-RA	489	296.366	0	0	s07
NYTH24542-RA	450	258.275	124	14.9742898826454	s07
NYTH59281-RA	810	615.975	407	20.6081551534996	s07
NYTH42427-RA	1899	1704.95	132	2.41473553394813	s07
NYTH42442-RA	2175	1980.95	5028	79.1642379696718	s07
NYTH42439-RA	687	493.113	4	0.253000874249599	s07
NYTH42432-RA	183	42.1974	516	381.392102579599	s07
NYTH53855-RA	877	682.954	562.958	25.7094090948536	s07
NYTH53853-RA	1881	1686.95	9	0.166398020247174	s07
NYTH53850-RA	1158	963.954	1029	33.2940840264779	s07
NYTH53854-RA	1452	1257.95	1067	26.455022985206	s07
NYTH53859-RA	522	328.922	0	0	s07
NYTH53862-RA	414	223.61	0	0	s07
NYTH53361-RA	2067	1872.95	4965	82.6799344248008	s07
NYTH58934-RA	702	508.063	140	8.5944539683812	s07
NYTH32054-RA	15773	15579	9628	19.2754726286804	s07
NYTH32053-RA	1125	930.954	0	0	s07
NYTH32050-RA	969	774.954	2.36193	0.0950602098693246	s07
NYTH32068-RA	1332	1137.95	971	26.6135682410915	s07
NYTH32073-RA	243	78.8363	0	0	s07
NYTH32077-RA	630	436.233	624	44.6142782531253	s07
NYTH32083-RA	306	126.678	97	23.8825186579095	s07
NYTH32082-RA	375	187.118	53	8.83423399402618	s07
NYTH32086-RA	960	765.954	11	0.447917104355888	s07
NYTH32078-RA	747	552.994	2.18573	0.123277068322151	s07
NYTH32087-RA	1050	855.954	1.01244	0.0368914139753719	s07
NYTH32085-RA	813	618.975	234	11.7910033352896	s07
NYTH58397-RA	534	340.754	69	6.31563085663591	s07
NYTH58395-RA	204	53.8402	1.04029	0.602634609788254	s07
NYTH58398-RA	993	798.954	43.6114	1.70249903995391	s07
NYTH57509-RA	1256	1061.95	1.01791	0.029896011152982	s07
NYTH57514-RA	588	394.412	0	0	s07
NYTH57512-RA	1004	809.954	59	2.27195036901828	s07
NYTH56031-RA	1640	1445.95	25757	555.583078587604	s07
NYTH56030-RA	1107	912.954	457	15.6125630736127	s07
NYTH56035-RA	1733	1538.95	100.848	2.04384875964071	s07
NYTH56032-RA	522	328.922	66.2095	6.27821375653745	s07
NYTH56037-RA	729	534.994	1485.18	86.583862148478	s07
NYTH56969-RA	1848	1653.95	132	2.48919199561349	s07
NYTH56971-RA	1571	1376.95	899	20.3633595995745	s07
NYTH56974-RA	1341	1146.95	972	26.4319389638329	s07
NYTH57678-RA	2736	2541.95	1861	22.8342942328292	s07
NYTH46322-RA	956	761.954	605	24.7647479838429	s07
NYTH46312-RA	628	434.262	681	48.9106343401459	s07
NYTH46318-RA	1263	1068.95	1904	55.5541107639653	s07
NYTH46308-RA	2766	2571.95	2888	35.022132880997	s07
NYTH46319-RA	1554	1359.95	1544	35.4104690769152	s07
NYTH46313-RA	9330	9135.95	6266	21.3916478243779	s07
NYTH46307-RA	1842	1647.95	90	1.70335944438691	s07
NYTH46310-RA	1678	1483.95	514	10.8031121478891	s07
NYTH46323-RA	818	623.954	106	5.29860133862036	s07
NYTH46316-RA	246	80.8653	114	43.9693946378557	s07
NYTH46320-RA	213	59.296	83.4382	43.8881808535702	s07
NYTH46317-RA	453	261.136	81	9.67446089379746	s07
NYTH57142-RA	741	546.994	21.5032	1.22610779523426	s07
NYTH57143-RA	639	445.189	1.16801	0.0818293931645705	s07
NYTH57140-RA	516	322.954	0	0	s07
NYTH57135-RA	213	59.296	99	52.0735649777454	s07
NYTH59083-RA	660	466.144	584	39.0751623972708	s07
NYTH59081-RA	705	511.063	9742.88	594.595074708209	s07
NYTH34428-RA	8469	8274.95	2963	11.1679446129546	s07
NYTH34431-RA	243	78.8363	1	0.395623401756139	s07
NYTH34447-RA	1797	1602.95	159	3.09374152990202	s07
NYTH34443-RA	3738	3543.95	27	0.237620620372896	s07
NYTH34450-RA	1696	1501.95	1042	21.6381222162211	s07
NYTH34436-RA	1241	1046.95	203	6.04750994838691	s07
NYTH34446-RA	618	424.305	1004	73.8012951678423	s07
NYTH34449-RA	606	412.305	584	44.1776754670633	s07
NYTH34437-RA	3382	3187.95	975.173	9.54064701899217	s07
NYTH34438-RA	3735	3540.95	1629.48	14.3528050708586	s07
NYTH34440-RA	654	460.144	44.2522	2.99950625901467	s07
NYTH34180-RA	1413	1218.95	4465	114.245969596759	s07
NYTH34181-RA	1647	1452.95	1103	23.6772807224283	s07
NYTH34190-RA	1143	948.954	257	8.44687362264793	s07
NYTH34189-RA	597	403.346	67	5.18090430782832	s07
NYTH34179-RA	928	733.954	440	18.6978474575025	s07
NYTH34188-RA	1294	1099.95	2170	61.5308786795805	s07
NYTH34191-RA	963	768.954	1625	65.9114914446131	s07
NYTH34186-RA	1155	960.954	1248	40.5060569402957	s07
NYTH34204-RA	2091	1896.95	961	15.8005929204339	s07
NYTH34202-RA	1863	1668.95	4623	86.394783027958	s07
NYTH34195-RA	4491	4296.95	4400	31.9374780613264	s07
NYTH34192-RA	1679	1484.95	2986	62.7169776686804	s07
NYTH34214-RA	1284	1089.95	343.476	9.82870412751798	s07
NYTH34209-RA	2014	1819.95	30	0.514125225475146	s07
NYTH34197-RA	1383	1188.95	2779	72.9007035521802	s07
NYTH34211-RA	1550	1355.95	346.938	7.98020914511595	s07
NYTH34208-RA	2364	2169.95	9756	140.225986378528	s07
NYTH34193-RA	1433	1238.95	1689	42.5189836040334	s07
NYTH34212-RA	1179	984.954	915.901	29.0028693805813	s07
NYTH34199-RA	1148	953.954	533	17.426442516692	s07
NYTH34200-RA	1570	1375.95	8236	186.689924307861	s07
NYTH34210-RA	517	323.954	274	26.3799999157433	s07
NYTH34213-RA	240	76.808	64	25.9885158987289	s07
NYTH34194-RA	981	786.954	37	1.46642295046562	s07
NYTH54899-RA	969	774.954	56.7229	2.28291527917052	s07
NYTH54901-RA	1145	950.954	155.015	5.08421373648583	s07
NYTH54908-RA	792	597.975	0	0	s07
NYTH54906-RA	597	403.346	4	0.309308048747178	s07
NYTH54902-RA	2499	2304.95	143.023	1.935311888239	s07
NYTH54905-RA	1137	942.954	0	0	s07
NYTH54898-RA	870	675.954	20.196	0.931871513896342	s07
NYTH41500-RA	2100	1905.95	39.85	0.652114160327877	s07
NYTH41516-RA	2066	1871.95	120	1.99937004754946	s07
NYTH41507-RA	1516	1321.95	4608	108.718395751592	s07
NYTH41497-RA	1647	1452.95	5755	123.538337473147	s07
NYTH41513-RA	3864	3669.95	5080	43.1728909731125	s07
NYTH41511-RA	735	540.994	666	38.3963872415306	s07
NYTH41496-RA	606	412.305	204	15.4318781426829	s07
NYTH41512-RA	1404	1209.95	629	16.2140067577528	s07
NYTH41498-RA	1125	930.954	7	0.234518967319306	s07
NYTH41510-RA	993	798.954	0	0	s07
NYTH41522-RA	933	738.954	45.3762	1.91521829690739	s07
NYTH41503-RA	633	439.219	10.15	0.720764990617893	s07
NYTH41521-RA	483	290.503	60.8992	6.53836018467574	s07
NYTH54677-RA	3501	3306.95	998.906	9.42116622291221	s07
NYTH54681-RA	2960	2765.95	790.902	8.91837525193127	s07
NYTH54679-RA	2856	2661.95	402.139	4.71177403710422	s07
NYTH54676-RA	1833	1638.95	16.1082	0.306541114003498	s07
NYTH54680-RA	921	726.954	310.861	13.3373179851802	s07
NYTH15971-RA	1122	927.954	1839	61.810615047675	s07
NYTH15969-RA	801	606.975	5709	293.358039252038	s07
NYTH15972-RA	1707	1512.95	1616	33.3138103720149	s07
NYTH15966-RA	622	428.262	1179	85.8641653184855	s07
NYTH15974-RA	859	664.954	266	12.4767036974417	s07
NYTH15967-RA	1758	1563.95	1847	36.8342285587884	s07
NYTH15963-RA	402	212.294	0	0	s07
NYTH15964-RA	216	61.1682	0	0	s07
NYTH15986-RA	3015	2820.95	4200	46.4366568131647	s07
NYTH15976-RA	2169	1974.95	507	8.00679774064301	s07
NYTH15989-RA	1961	1766.95	3283	57.9500223277574	s07
NYTH15991-RA	1269	1074.95	3	0.0870441785201324	s07
NYTH15988-RA	720	526.011	692	41.0316381360142	s07
NYTH15994-RA	675	481.113	8	0.518621363274414	s07
NYTH15979-RA	2436	2241.95	280	3.89528170839932	s07
NYTH15985-RA	2582	2387.95	2245	29.3223732218595	s07
NYTH15995-RA	1053	858.954	718	26.0713035935625	s07
NYTH15982-RA	1827	1632.95	1353	25.8423520724889	s07
NYTH16014-RA	2127	1932.95	5681	91.6666488727335	s07
NYTH15996-RA	1259	1064.95	9910	290.235400724472	s07
NYTH16009-RA	1166	971.954	5511	176.844589192218	s07
NYTH16003-RA	1059	864.954	23	0.829359572073029	s07
NYTH16008-RA	7472	7277.95	2077	8.90092583032058	s07
NYTH15999-RA	821	626.954	11251	559.710921318601	s07
NYTH16004-RA	1734	1539.95	228	4.61780108464157	s07
NYTH15997-RA	394	204.803	46	7.00536042979132	s07
NYTH16006-RA	2064	1869.95	1943	32.4078674604891	s07
NYTH16007-RA	228	68.8007	3	1.35999511919846	s07
NYTH16027-RA	2424	2229.95	1906	26.6584771553993	s07
NYTH16028-RA	543	349.685	19	1.69467145816102	s07
NYTH16031-RA	1812	1617.95	4123	79.4795447161548	s07
NYTH16017-RA	1444	1249.95	2893	72.18761714649	s07
NYTH16030-RA	1617	1422.95	231	5.06324924798423	s07
NYTH16023-RA	654	460.144	633.674	42.95159915004	s07
NYTH16046-RA	1241	1046.95	522.83	15.5754187846759	s07
NYTH16019-RA	3546	3351.95	136	1.26546605167546	s07
NYTH16025-RA	3416	3221.95	1498	14.5010674444961	s07
NYTH16024-RA	713	519.046	1704	102.393373895352	s07
NYTH16049-RA	846	651.954	19	0.908959573409803	s07
NYTH16032-RA	1202	1007.95	30	0.928300835499397	s07
NYTH16026-RA	591	397.399	280	21.9755686377485	s07
NYTH16022-RA	1597	1402.95	376.326	8.36621595342278	s07
NYTH16034-RA	1256	1061.95	41.0209	1.20477606093808	s07
NYTH16036-RA	945	750.954	517.204	21.4811508708838	s07
NYTH16041-RA	1223	1028.95	206.03	6.24514064955194	s07
NYTH16043-RA	1716	1521.95	47.2297	0.96788153796474	s07
NYTH16038-RA	786	591.975	9.00113	0.474244430731953	s07
NYTH16029-RA	357	170.667	18	3.28950452388322	s07
NYTH51391-RA	735	540.994	103	5.93817562897413	s07
NYTH51392-RA	255	87.1636	37	13.2396306038239	s07
NYTH51393-RA	384	195.359	3.04065	0.485445427466419	s07
NYTH51389-RA	819	624.954	3	0.14972086407878	s07
NYTH38114-RA	871	676.954	0	0	s07
NYTH38117-RA	570	376.503	0	0	s07
NYTH38111-RA	369	181.672	0	0	s07
NYTH38115-RA	555	361.613	0	0	s07
NYTH38112-RA	543	349.685	0	0	s07
NYTH38135-RA	1746	1551.95	18	0.361744452569962	s07
NYTH38134-RA	1612	1417.95	4984	109.628116048433	s07
NYTH38129-RA	252	85.0507	0	0	s07
NYTH38139-RA	1212	1017.95	796	24.3888981449402	s07
NYTH38137-RA	2061	1866.95	1702	28.4337433263635	s07
NYTH38123-RA	670	476.113	0	0	s07
NYTH49580-RA	2460	2265.95	645.557	8.88570086895129	s07
NYTH49579-RA	2034	1839.95	933	15.8154926069565	s07
NYTH49584-RA	894	699.954	399	17.7792083342215	s07
NYTH49581-RA	2250	2055.95	465.443	7.06091947214167	s07
NYTH49578-RA	646	452.144	45	3.1041503249939	s07
NYTH49576-RA	1380	1185.95	1367	35.9508450317864	s07
NYTH32230-RA	546	352.673	113	9.9934296054893	s07
NYTH32236-RA	11797	11603	5921	15.9160130272996	s07
NYTH32232-RA	2431	2236.95	1354	18.8786373158022	s07
NYTH32229-RA	735	540.994	2020	116.457838553786	s07
NYTH32235-RA	1523	1328.95	3833	89.9573820174225	s07
NYTH32226-RA	676	482.113	689	44.5736713609825	s07
NYTH32233-RA	579	385.49	3	0.242726386191155	s07
NYTH32234-RA	2312	2117.95	3810	56.106973075852	s07
NYTH32259-RA	204	53.8402	0	0	s07
NYTH32251-RA	2585	2390.95	3369	43.9478845270307	s07
NYTH32239-RA	718	524.011	2483	147.789151199327	s07
NYTH32268-RA	1474	1279.95	5077	123.714615454541	s07
NYTH32257-RA	1559	1364.95	3655	83.5174646911662	s07
NYTH32263-RA	1053	858.954	2	0.0726220164577845	s07
NYTH32261-RA	384	195.359	6	0.957911339278941	s07
NYTH32267-RA	3508	3313.95	4966.94	46.7467171911539	s07
NYTH32269-RA	1348	1153.95	1959	52.9485543151572	s07
NYTH32244-RA	1874	1679.95	2826	52.466622905308	s07
NYTH32265-RA	1994	1799.95	1247	21.6079031336963	s07
NYTH32266-RA	1588	1393.95	2849	63.7458954577031	s07
NYTH32256-RA	366	178.913	0	0	s07
NYTH32248-RA	1279	1084.95	1989.47	57.1918171530196	s07
NYTH32247-RA	1044	849.954	2751.69	100.974755854602	s07
NYTH32243-RA	4182	3987.95	144	1.1262169391105	s07
NYTH32255-RA	204	53.8402	0	0	s07
NYTH32252-RA	204	53.8402	0	0	s07
NYTH32240-RA	1827	1632.95	51	0.974101632451102	s07
NYTH32254-RA	327	144.295	0	0	s07
NYTH32245-RA	1263	1068.95	314	9.16175428636307	s07
NYTH32246-RA	390	201.036	112	17.3760773791506	s07
NYTH59179-RA	312	131.75	0	0	s07
NYTH59183-RA	1429	1234.95	20	0.505111964402634	s07
NYTH59180-RA	252	85.0507	0	0	s07
NYTH48752-RA	2298	2103.95	2500	37.0605568956151	s07
NYTH48740-RA	1318	1123.95	692	19.2028628887249	s07
NYTH48755-RA	5026	4831.95	4824	31.1381413575966	s07
NYTH48757-RA	333	149.475	437	91.1842977534048	s07
NYTH48747-RA	612	418.305	393	29.3027518036923	s07
NYTH48748-RA	1494	1299.95	18	0.431869512406762	s07
NYTH48741-RA	1751	1556.95	648	12.9809846370749	s07
NYTH48745-RA	1415	1220.95	1473	37.6280041119148	s07
NYTH48743-RA	276	102.642	13	3.95028463568931	s07
NYTH48744-RA	537	343.719	4	0.362964757881642	s07
NYTH43428-RA	2490	2295.95	8	0.10867642480364	s07
NYTH43429-RA	2725	2530.95	5939	73.1875749814264	s07
NYTH43437-RA	1736	1541.95	1	0.0202272688008429	s07
NYTH43419-RA	3798	3603.95	13	0.112505224530485	s07
NYTH43430-RA	1863	1668.95	1473	27.5274856327281	s07
NYTH43425-RA	231	70.7208	0	0	s07
NYTH43427-RA	1167	972.954	1	0.032056465698768	s07
NYTH59987-RA	705	511.063	304	18.5527329049614	s07
NYTH52033-RA	1206	1011.95	1891	58.2826420902703	s07
NYTH52030-RA	909	714.954	382	16.6645648840085	s07
NYTH52041-RA	888	693.954	156	7.01135178261135	s07
NYTH52026-RA	1716	1521.95	103	2.11078192888582	s07
NYTH52029-RA	348	162.61	8.19446	1.57173855161207	s07
NYTH60190-RA	489	296.366	0	0	s07
NYTH51187-RA	258	89.2453	2041	713.288915514092	s07
NYTH51195-RA	1054	859.954	1	0.0362687749625164	s07
NYTH51203-RA	3324	3129.95	16	0.159437138529473	s07
NYTH51190-RA	1413	1218.95	4	0.102348360053674	s07
NYTH51202-RA	588	394.412	0	0	s07
NYTH22594-RA	868	673.954	796	36.8375862346245	s07
NYTH22596-RA	1397	1202.95	573	14.8563515189026	s07
NYTH22591-RA	1866	1671.95	29	0.540980336521697	s07
NYTH22593-RA	2600	2405.95	2178	28.2343813235955	s07
NYTH22608-RA	951	756.954	1860	76.6392657409299	s07
NYTH22604-RA	2082	1887.95	18314	302.55177540074	s07
NYTH22614-RA	582	388.438	20	1.60589241050733	s07
NYTH22609-RA	1719	1524.95	2114	43.2371065234778	s07
NYTH22611-RA	727	532.994	66.1503	3.87094905132463	s07
NYTH22605-RA	2300	2105.95	5028	74.4653804917995	s07
NYTH22612-RA	1123	928.954	352.91	11.8489232434622	s07
NYTH22602-RA	984	789.954	402	15.8720484593207	s07
NYTH22601-RA	819	624.954	1203.96	60.0859238689919	s07
NYTH22599-RA	561	367.589	0	0	s07
NYTH22635-RA	1143	948.954	215	7.06644914453424	s07
NYTH22623-RA	1070	875.954	789	28.0933589384796	s07
NYTH22615-RA	1333	1138.95	1852	50.7158048115253	s07
NYTH22628-RA	1189	994.954	2330	73.0400470993781	s07
NYTH22639-RA	1928	1733.95	131	2.35636443808505	s07
NYTH22638-RA	1128	933.954	437	14.5936133847284	s07
NYTH22637-RA	1513	1318.95	937	22.1574077697469	s07
NYTH22631-RA	2539	2344.95	2911	38.718304412316	s07
NYTH22640-RA	1086	891.954	291	10.1755625341234	s07
NYTH22626-RA	3644	3449.95	1500	13.5608132830202	s07
NYTH22630-RA	1679	1484.95	2839	59.6293848826532	s07
NYTH22622-RA	4260	4065.95	560	4.29569504459038	s07
NYTH22620-RA	369	181.672	83	14.2494516115288	s07
NYTH22621-RA	426	235.124	58	7.69374693261229	s07
NYTH22632-RA	297	119.271	0	0	s07
NYTH22617-RA	432	240.884	3.03904	0.393492326873919	s07
NYTH22624-RA	1668	1473.95	3	0.063481268630871	s07
NYTH22629-RA	1068	873.954	44	1.57025907569679	s07
NYTH50203-RA	1678	1483.95	5204	109.376290360726	s07
NYTH50199-RA	1683	1488.95	3	0.0628417363114652	s07
NYTH50198-RA	261	91.4043	1	0.341225905390338	s07
NYTH50197-RA	948	753.954	278.69	11.5287898379647	s07
NYTH48833-RA	866	671.954	900	41.7745239147497	s07
NYTH48844-RA	774	579.975	1847	99.3266616559301	s07
NYTH48835-RA	1861	1666.95	67	1.25359876614227	s07
NYTH55330-RA	3693	3498.95	2431	21.6698102819243	s07
NYTH55325-RA	2763	2568.95	371.722	4.51305209129246	s07
NYTH55324-RA	922	727.954	278.176	11.9185950170611	s07
NYTH55328-RA	885	690.954	1.0619	0.0479339703813224	s07
NYTH40543-RA	728	533.994	643	37.5563387182881	s07
NYTH40555-RA	273	100.454	183	56.8186954257338	s07
NYTH40523-RA	749	554.994	785	44.1153486093559	s07
NYTH40537-RA	1551	1356.95	825.978	18.9850336688584	s07
NYTH40538-RA	414	223.61	8	1.11585011496656	s07
NYTH40529-RA	3324	3129.95	0	0	s07
NYTH40550-RA	1155	960.954	22.2155	0.721041998874371	s07
NYTH40546-RA	693	499.08	187	11.6863907475213	s07
NYTH59941-RA	1104	909.954	1	0.0342758894264254	s07
NYTH55541-RA	459	266.986	0	0	s07
NYTH55654-RA	2977	2782.95	1541.66	17.2779702883148	s07
NYTH55653-RA	1224	1029.95	0	0	s07
NYTH55656-RA	1095	900.954	0	0	s07
NYTH54283-RA	638	444.204	1551	108.902018648878	s07
NYTH54277-RA	864	669.954	9	0.418991776301647	s07
NYTH36463-RA	941	746.954	13118	547.74920115252	s07
NYTH36464-RA	1917	1722.95	613	11.0966989288075	s07
NYTH36458-RA	573	379.503	30	2.46555185918	s07
NYTH36452-RA	1998	1803.95	0	0	s07
NYTH36472-RA	1726	1531.95	1239	25.2251692828671	s07
NYTH36471-RA	1115	920.954	1336	45.2456262376806	s07
NYTH36486-RA	1287	1092.95	272	7.76202317219184	s07
NYTH36489-RA	1137	942.954	6.55268	0.216739024493495	s07
NYTH36481-RA	1149	954.954	98.5663	3.21924515701297	s07
NYTH36467-RA	966	771.954	0	0	s07
NYTH57858-RA	984	789.954	191	7.54118253680982	s07
NYTH57855-RA	1107	912.954	23.396	0.799284240044925	s07
NYTH19207-RA	441	249.555	1994	249.21089764961	s07
NYTH19210-RA	846	651.954	0	0	s07
NYTH19204-RA	753	558.994	378	21.090821054938	s07
NYTH19211-RA	826	631.954	2	0.0987081148104998	s07
NYTH19202-RA	354	168.011	147	27.2889857209956	s07
NYTH19229-RA	1444	1249.95	1090	27.1982235460512	s07
NYTH19217-RA	7448	7253.95	5850.17	25.1537137439803	s07
NYTH19227-RA	618	424.305	0	0	s07
NYTH19219-RA	1773	1578.95	175	3.45682170789052	s07
NYTH19221-RA	691	497.113	407	25.5356493703358	s07
NYTH19225-RA	1578	1383.95	2.30346	0.0519119768281334	s07
NYTH19222-RA	450	258.275	0	0	s07
NYTH19242-RA	573	379.503	121	9.94439704554536	s07
NYTH19239-RA	1584	1389.95	59	1.32391059669745	s07
NYTH19237-RA	813	618.975	0	0	s07
NYTH19238-RA	1908	1713.95	1874	34.1019198471678	s07
NYTH19240-RA	504	311.102	0	0	s07
NYTH19241-RA	1422	1227.95	1	0.0253995585716042	s07
NYTH19244-RA	2388	2193.95	69	0.980911418756178	s07
NYTH19251-RA	570	376.503	0	0	s07
NYTH19265-RA	483	290.503	0	0	s07
NYTH19270-RA	825	630.954	312	15.4228543888734	s07
NYTH19249-RA	573	379.503	0	0	s07
NYTH19264-RA	387	198.212	6	0.944122833603286	s07
NYTH19248-RA	477	284.589	0	0	s07
NYTH19263-RA	228	68.8007	0	0	s07
NYTH19252-RA	522	328.922	0	0	s07
NYTH19254-RA	1098	903.954	10	0.345033719643207	s07
NYTH19269-RA	474	281.665	42	4.6507692642572	s07
NYTH19268-RA	333	149.475	24	5.00783710395171	s07
NYTH19261-RA	312	131.75	0	0	s07
NYTH52597-RA	5133	4938.95	196	1.23774424055372	s07
NYTH52596-RA	900	705.954	2	0.0883612268668398	s07
NYTH52601-RA	2197	2002.95	1995.28	31.0699385671759	s07
NYTH52603-RA	2363	2168.95	1041	14.9695681510009	s07
NYTH52600-RA	189	45.5507	189	129.412171638912	s07
NYTH59099-RA	1482	1287.95	395	9.56544135649432	s07
NYTH59100-RA	528	334.877	0	0	s07
NYTH60216-RA	318	136.699	853	194.621384196932	s07
NYTH52906-RA	1098	903.954	46	1.58715238224713	s07
NYTH52896-RA	567	373.515	207	17.2850004220966	s07
NYTH52909-RA	705	511.063	1	0.061028591359975	s07
NYTH52908-RA	835	640.954	1	0.0486610121272064	s07
NYTH52898-RA	1582	1387.95	539	12.1121860144858	s07
NYTH52901-RA	1086	891.954	677	23.6730836276332	s07
NYTH52904-RA	2246	2051.95	3428	52.1052530434485	s07
NYTH52895-RA	624	430.262	180	13.0481381537967	s07
NYTH52910-RA	579	385.49	52.3808	4.23805844031645	s07
NYTH50574-RA	2595	2400.95	3851	50.0262221366878	s07
NYTH50572-RA	719	525.011	509	30.2382842335237	s07
NYTH50566-RA	1470	1275.95	479	11.7087402773053	s07
NYTH50575-RA	762	567.994	10.9632	0.60201029193748	s07
NYTH47002-RA	1497	1302.95	120	2.87250217051446	s07
NYTH46991-RA	1202	1007.95	507	15.6883206346645	s07
NYTH46992-RA	2123	1928.95	4602	74.4102936226136	s07
NYTH46989-RA	1707	1512.95	781	16.1002654888052	s07
NYTH46996-RA	657	463.144	2.4537	0.165239622083721	s07
NYTH47004-RA	459	266.986	0	0	s07
NYTH57900-RA	1308	1113.95	1125	31.4987767278669	s07
NYTH38905-RA	1174	979.954	0	0	s07
NYTH38900-RA	415	224.587	190	26.3861906305661	s07
NYTH38928-RA	486	293.425	158	16.7945698952873	s07
NYTH38912-RA	2642	2447.95	3385	43.1284017682843	s07
NYTH38911-RA	573	379.503	4	0.328740597648566	s07
NYTH38916-RA	1287	1092.95	288.011	8.21891891158818	s07
NYTH38918-RA	1869	1674.95	1.00772	0.0187647911194846	s07
NYTH38908-RA	1443	1248.95	44.39	1.10852618454908	s07
NYTH38899-RA	309	129.181	50	12.0719988318226	s07
NYTH38901-RA	1191	996.954	5.04287	0.15776459625362	s07
NYTH38904-RA	516	322.954	0	0	s07
NYTH58216-RA	2211	2016.95	247.205	3.82270344665477	s07
NYTH42526-RA	2070	1875.95	7.02519	0.116799901779588	s07
NYTH42525-RA	1989	1794.95	413	7.17637105721833	s07
NYTH42520-RA	1122	927.954	715	24.0318303052457	s07
NYTH42511-RA	747	552.994	390	21.9964491843542	s07
NYTH42530-RA	405	215.143	168	24.3551115318396	s07
NYTH42513-RA	975	780.954	12.0987	0.483191587561442	s07
NYTH42532-RA	873	678.954	21.7066	0.997146830697386	s07
NYTH42508-RA	1128	933.954	108.728	3.63099064915085	s07
NYTH42516-RA	819	624.954	305	15.2216036934476	s07
NYTH41253-RA	2425	2230.95	2229	31.1621697252986	s07
NYTH41235-RA	1749	1554.95	71571.7	1435.59528919549	s07
NYTH41246-RA	1552	1357.95	482	11.0705720137079	s07
NYTH41240-RA	2028	1833.95	301	5.11900765233735	s07
NYTH41256-RA	3117	2922.95	681	7.2666295807873	s07
NYTH41248-RA	1707	1512.95	974	20.0790064272054	s07
NYTH41241-RA	1581	1386.95	2849	64.0676027737487	s07
NYTH41250-RA	2458	2263.95	776	10.69063000738	s07
NYTH41252-RA	1545	1350.95	4269	98.5583834536841	s07
NYTH41237-RA	357	170.667	0	0	s07
NYTH41238-RA	1818	1623.95	0	0	s07
NYTH41258-RA	336	152.107	0	0	s07
NYTH47482-RA	726	531.994	358	20.9886217966769	s07
NYTH47485-RA	1032	837.954	466	17.3450188776667	s07
NYTH47497-RA	1134	939.954	215.817	7.16124053048193	s07
NYTH47495-RA	381	192.55	713	115.492506750909	s07
NYTH47483-RA	1014	819.954	17.9707	0.683571385817273	s07
NYTH47498-RA	861	666.954	4.58425	0.214378158671242	s07
NYTH47480-RA	453	261.136	75.7553	9.04804449562638	s07
NYTH47487-RA	1515	1320.95	0	0	s07
NYTH47476-RA	264	93.5475	5.45628	1.81916778252115	s07
NYTH42157-RA	743	548.994	1675	95.1602056528183	s07
NYTH42149-RA	1269	1074.95	71.8807	2.08559936011512	s07
NYTH42154-RA	1242	1047.95	176	5.2381526808337	s07
NYTH42160-RA	1899	1704.95	629	11.5065452355506	s07
NYTH42169-RA	1761	1566.95	52	1.0350350546866	s07
NYTH42159-RA	1335	1140.95	1355	37.0407256227081	s07
NYTH42165-RA	642	448.159	541	37.6506684238084	s07
NYTH42167-RA	330	146.881	0	0	s07
NYTH42166-RA	789	594.975	10.9664	0.574873975539657	s07
NYTH42173-RA	1524	1329.95	0	0	s07
NYTH42156-RA	588	394.412	0	0	s07
NYTH50683-RA	1907	1712.95	3800.94	69.2075749145877	s07
NYTH50675-RA	414	223.61	80	11.1585011496656	s07
NYTH50676-RA	300	121.717	58	14.8622274516158	s07
NYTH50681-RA	1956	1761.95	0	0	s07
NYTH50672-RA	195	48.7828	9	5.75418548589323	s07
NYTH55434-RA	285	109.769	1.16881	0.332103519853153	s07
NYTH55433-RA	399	209.472	0	0	s07
NYTH22649-RA	1307	1112.95	1010	28.3042629519342	s07
NYTH22648-RA	1658	1463.95	8871	188.996227897777	s07
NYTH22655-RA	1275	1080.95	823	23.7465327865477	s07
NYTH22653-RA	693	499.08	1084.21	67.7563244618064	s07
NYTH22651-RA	991	796.954	3	0.117407431251181	s07
NYTH22642-RA	495	302.246	0	0	s07
NYTH22644-RA	990	795.954	8	0.313479960973524	s07
NYTH22643-RA	518	324.954	1000.86	96.0635253800972	s07
NYTH22658-RA	588	394.412	8	0.632627049194153	s07
NYTH22664-RA	1036	841.954	0	0	s07
NYTH22657-RA	699	505.08	0	0	s07
NYTH22669-RA	815	620.975	100	5.02266334131546	s07
NYTH22666-RA	1223	1028.95	2086	63.2304922168628	s07
NYTH22662-RA	663	469.129	56	3.72309589442968	s07
NYTH22659-RA	1080	885.954	3460	121.807035870161	s07
NYTH22661-RA	973	778.954	888.209	35.5640827464164	s07
NYTH22656-RA	750	555.994	0	0	s07
NYTH22674-RA	3328	3133.95	2576.62	25.6428851423511	s07
NYTH22667-RA	2225	2030.95	1215	18.658814475908	s07
NYTH22676-RA	2037	1842.95	3720.69	62.9676491553187	s07
NYTH22670-RA	489	296.366	9	0.947158382413854	s07
NYTH22672-RA	2513	2318.95	2255	30.3292562632078	s07
NYTH22663-RA	246	80.8653	4	1.54278909026276	s07
NYTH22679-RA	1597	1402.95	57.2856	1.27353496641907	s07
NYTH22678-RA	363	176.125	266.345	47.1661118885559	s07
NYTH22682-RA	384	195.359	8.5188	1.3600475828834	s07
NYTH22684-RA	2475	2280.95	451	6.16691729530796	s07
NYTH22701-RA	3492	3297.95	1886	17.8362888234351	s07
NYTH22707-RA	2532	2337.95	1106	14.7545719701211	s07
NYTH22697-RA	1218	1023.95	632.921	19.2786204497767	s07
NYTH22704-RA	1803	1608.95	1915	37.1221492617334	s07
NYTH22677-RA	516	322.954	948	91.5535371680051	s07
NYTH22699-RA	1392	1197.95	722	18.7977383136263	s07
NYTH22690-RA	687	493.113	84.4697	5.34272329765402	s07
NYTH22689-RA	723	528.994	259.522	15.3014534219247	s07
NYTH22688-RA	1284	1089.95	2483	71.0520931496713	s07
NYTH22693-RA	773	578.975	568	30.5982900395748	s07
NYTH22685-RA	903	708.954	0	0	s07
NYTH22696-RA	510	317.029	8.21058	0.807760272983662	s07
NYTH22698-RA	384	195.359	76.8765	12.2734593819882	s07
NYTH22681-RA	3873	3678.95	149.053	1.26364031543958	s07
NYTH22687-RA	558	364.601	0	0	s07
NYTH59820-RA	867	672.954	0	0	s07
NYTH57944-RA	831	636.954	40	1.95866872077383	s07
NYTH57945-RA	630	436.233	24	1.71592974329828	s07
NYTH57947-RA	765	570.994	84.0504	4.59109706900764	s07
NYTH52740-RA	1809	1614.95	2780	53.6898661833446	s07
NYTH52741-RA	1710	1515.95	0	0	s07
NYTH52736-RA	651	457.144	51	3.47955946894306	s07
NYTH52730-RA	1170	975.954	1	0.0319579388984526	s07
NYTH52731-RA	684	490.113	0	0	s07
NYTH37975-RA	1167	972.954	23381	749.512991417041	s07
NYTH37970-RA	2355	2160.95	1226	17.6950565835794	s07
NYTH37973-RA	372	184.422	1.00649	0.170218425784428	s07
NYTH37972-RA	1047	852.954	1428.99	52.2532006349764	s07
NYTH37968-RA	1482	1287.95	266	6.44153320775241	s07
NYTH37991-RA	561	367.589	0	0	s07
NYTH37984-RA	1899	1704.95	796	14.5616105369156	s07
NYTH37980-RA	1033	838.954	352	13.0861218616925	s07
NYTH37993-RA	1565	1370.95	19739.7	449.080748887834	s07
NYTH37995-RA	1314	1119.95	233.738	6.5093477669045	s07
NYTH37998-RA	780	585.975	137.367	7.311569973306	s07
NYTH37985-RA	393	203.872	0	0	s07
NYTH37988-RA	363	176.125	2	0.354172893559572	s07
NYTH37994-RA	573	379.503	0	0	s07
NYTH09053-RA	3749	3554.95	6586	57.7824533180623	s07
NYTH09046-RA	916	721.954	1091	47.1328499123046	s07
NYTH09048-RA	3909	3714.95	1534	12.8788903061837	s07
NYTH09044-RA	2478	2283.95	1733.73	23.6756018845103	s07
NYTH09050-RA	1930	1735.95	3053	54.8525663689617	s07
NYTH09045-RA	243	78.8363	0	0	s07
NYTH09067-RA	1632	1437.95	677	14.6842706323029	s07
NYTH09058-RA	2585	2390.95	2400	31.3074941325795	s07
NYTH09064-RA	2216	2021.95	13791.5	212.739193153749	s07
NYTH09071-RA	639	445.189	1.19317	0.0835918581964096	s07
NYTH09057-RA	1851	1656.95	598.943	11.274131111271	s07
NYTH09060-RA	1024	829.954	202	7.59111747213471	s07
NYTH09076-RA	1118	923.954	896.348	30.2575908695812	s07
NYTH09070-RA	775	580.975	28	1.50316851539686	s07
NYTH09063-RA	333	149.475	6681	1394.05454346083	s07
NYTH09069-RA	429	238.021	21	2.75177273873294	s07
NYTH09078-RA	459	266.986	52.3399	6.11439065394708	s07
NYTH09072-RA	402	212.294	349.398	51.332253109558	s07
NYTH09088-RA	1374	1179.95	6059	160.155891013137	s07
NYTH09081-RA	378	189.765	97	15.9427695066184	s07
NYTH09084-RA	2208	2013.95	777	12.0331757049678	s07
NYTH09087-RA	1303	1108.95	332	9.33753910911952	s07
NYTH09092-RA	890	695.954	562	25.1862412286424	s07
NYTH09096-RA	222	64.8961	630.985	303.254788778922	s07
NYTH09083-RA	1239	1044.95	1284	38.3244070657944	s07
NYTH09085-RA	3519	3324.95	89	0.834857766254631	s07
NYTH09089-RA	2491	2296.95	844.831	11.4716044213812	s07
NYTH09093-RA	2544	2349.95	2455	32.5837257324045	s07
NYTH09099-RA	855	660.954	10	0.471885663457098	s07
NYTH09097-RA	693	499.08	19	1.18738959574931	s07
NYTH09113-RA	1866	1671.95	71	1.3244667117578	s07
NYTH09111-RA	366	178.913	2066	360.161098558504	s07
NYTH09107-RA	2081	1886.95	875	14.4628738818605	s07
NYTH09115-RA	1203	1008.95	3547	109.647002975011	s07
NYTH09101-RA	3341	3146.95	820	8.12702352104911	s07
NYTH09103-RA	1709	1514.95	514	10.5821351069263	s07
NYTH09102-RA	783	588.975	84	4.44826993312984	s07
NYTH09114-RA	669	475.113	118	7.74627357397317	s07
NYTH09112-RA	1942	1747.95	686	12.2406171152164	s07
NYTH09122-RA	1644	1449.95	632	13.5947048234907	s07
NYTH09125-RA	2366	2171.95	6366	91.4163970955747	s07
NYTH09119-RA	4248	4053.95	9804.99	75.4356438810605	s07
NYTH09116-RA	3678	3483.95	1476	13.2136086160942	s07
NYTH09117-RA	1965	1770.95	1053	18.5450732069603	s07
NYTH09134-RA	496	303.246	203	20.8789726951545	s07
NYTH09137-RA	246	80.8653	302.265	116.58270212394	s07
NYTH09126-RA	246	80.8653	7280	2807.87740340666	s07
NYTH09135-RA	1368	1173.95	345.962	9.19149070298646	s07
NYTH09120-RA	387	198.212	0	0	s07
NYTH09159-RA	1546	1351.95	266	6.13660377815024	s07
NYTH09163-RA	582	388.438	2036	163.479990090869	s07
NYTH09172-RA	3974	3779.95	6001	49.5159603369715	s07
NYTH09139-RA	339	154.711	5	1.00799107437427	s07
NYTH09142-RA	1282	1087.95	759	21.7589985463205	s07
NYTH09145-RA	1414	1219.95	13373	341.895342010159	s07
NYTH09171-RA	3732	3537.95	6292	55.4682801754052	s07
NYTH09148-RA	2028	1833.95	34	0.578227454280955	s07
NYTH09151-RA	1683	1488.95	68	1.42441003156651	s07
NYTH09158-RA	1219	1024.95	306	9.31162204875968	s07
NYTH09170-RA	663	469.129	246	16.3550291428687	s07
NYTH09176-RA	921	726.954	5	0.214521909167975	s07
NYTH09169-RA	882	687.954	1178	53.4064573573044	s07
NYTH09168-RA	1095	900.954	3599	124.590758993022	s07
NYTH09147-RA	1223	1028.95	1671.39	50.662816489737	s07
NYTH09166-RA	2058	1863.95	2965	49.6132280088483	s07
NYTH09175-RA	2127	1932.95	18108	292.183901983105	s07
NYTH09162-RA	1177	982.954	125	3.96629655233268	s07
NYTH09173-RA	990	795.954	74	2.89968885204982	s07
NYTH09156-RA	519	325.954	0	0	s07
NYTH09146-RA	915	720.954	36	1.55740547288675	s07
NYTH24865-RA	720	526.011	496	29.4099875757075	s07
NYTH24868-RA	3303	3108.95	4181	41.944401326582	s07
NYTH24859-RA	1341	1146.95	436.983	11.8830246386725	s07
NYTH24858-RA	480	287.551	9	0.976192834932768	s07
NYTH24881-RA	4826	4631.95	1691	11.3864033970404	s07
NYTH24871-RA	1474	1279.95	2220	54.0961449595119	s07
NYTH24873-RA	1433	1238.95	760	19.1322467687971	s07
NYTH24876-RA	954	759.954	75	3.07809685905322	s07
NYTH24878-RA	1284	1089.95	12.0227	0.344035860355668	s07
NYTH24903-RA	1299	1104.95	2	0.0564538629606683	s07
NYTH24898-RA	831	636.954	35	1.71383119590073	s07
NYTH24897-RA	657	463.144	12	0.808113878220151	s07
NYTH24904-RA	807	612.975	30	1.52646239150976	s07
NYTH24905-RA	1787	1592.95	5839	114.325714397867	s07
NYTH24887-RA	1104	909.954	13	0.4455866674709	s07
NYTH24889-RA	1696	1501.95	1057	21.9495466500187	s07
NYTH24885-RA	654	460.144	146	9.89616193361248	s07
NYTH24899-RA	507	314.05	0	0	s07
NYTH24901-RA	591	397.399	0	0	s07
NYTH56731-RA	1645	1450.95	1440	30.9539938234609	s07
NYTH58090-RA	924	729.954	3397.88	145.184853878958	s07
NYTH58092-RA	570	376.503	2.67743	0.221798622269007	s07
NYTH49452-RA	1995	1800.95	249	4.3122630762941	s07
NYTH49464-RA	2464	2269.95	1133	15.5675492319351	s07
NYTH49448-RA	1269	1074.95	857	24.8655831862955	s07
NYTH49459-RA	2771	2576.95	2310	27.9584223408166	s07
NYTH49456-RA	992	797.954	3882	151.735469580435	s07
NYTH49469-RA	1026	831.954	702	26.317568130666	s07
NYTH49465-RA	1179	984.954	174	5.50987259786952	s07
NYTH49454-RA	2340	2145.95	3134	45.5498106829567	s07
NYTH49457-RA	2469	2274.95	2254.45	30.908350417564	s07
NYTH49449-RA	3404	3209.95	1109	10.7756211769811	s07
NYTH49463-RA	639	445.189	2	0.140117911187554	s07
NYTH49447-RA	1608	1413.95	655	14.4481840500776	s07
NYTH49451-RA	951	756.954	866	35.6826506743784	s07
NYTH24817-RA	3825	3630.95	1913.7	16.4384464019217	s07
NYTH24816-RA	1781	1586.95	104	2.04398516522155	s07
NYTH24810-RA	1732	1537.95	988.73	20.0513056015576	s07
NYTH24806-RA	807	612.975	330.305	16.8066365428232	s07
NYTH24812-RA	198	50.5518	33.202	20.484970421263	s07
NYTH24821-RA	1221	1026.95	750	22.7781580899445	s07
NYTH24826-RA	2026	1831.95	3453	58.788182158342	s07
NYTH24829-RA	2917	2722.95	1761	20.1710277305883	s07
NYTH24830-RA	1229	1034.95	6844	206.251533874199	s07
NYTH24820-RA	1370	1175.95	1359	36.0443353183476	s07
NYTH24822-RA	1409	1214.95	678	17.4051422606068	s07
NYTH24818-RA	1719	1524.95	794.302	16.2456948234559	s07
NYTH24844-RA	573	379.503	1	0.0821850969484566	s07
NYTH24849-RA	503	310.133	630	63.3577691165247	s07
NYTH24845-RA	1125	930.954	4373	146.506938739419	s07
NYTH24853-RA	1656	1461.95	2064	44.033610188221	s07
NYTH24838-RA	676	482.113	1775	114.830415046979	s07
NYTH24834-RA	624	430.262	0	0	s07
NYTH24840-RA	1990	1795.95	2805	48.7130561026658	s07
NYTH24856-RA	1554	1359.95	1501	34.4242567274327	s07
NYTH24854-RA	1170	975.954	59	1.88551335849495	s07
NYTH24850-RA	903	708.954	18.3683	0.808087646377681	s07
NYTH54757-RA	735	540.994	0	0	s07
NYTH60392-RA	879	684.954	0	0	s07
NYTH59923-RA	960	765.954	7.01051	0.285466451763521	s07
NYTH59922-RA	363	176.125	611.989	108.375283252091	s07
NYTH45143-RA	1545	1350.95	16366	377.841360382931	s07
NYTH45147-RA	612	418.305	1	0.0745615988899775	s07
NYTH45139-RA	489	296.366	0	0	s07
NYTH45130-RA	1769	1574.95	23	0.45547817062929	s07
NYTH33993-RA	2328	2133.95	761.578	11.1311151061274	s07
NYTH33990-RA	600	406.346	966	74.1462963600008	s07
NYTH33995-RA	2408	2213.95	4240	59.731793995654	s07
NYTH34002-RA	1750	1555.95	611	12.2476472489982	s07
NYTH34004-RA	855	660.954	1231	58.0891560202154	s07
NYTH34016-RA	2328	2133.95	3142	45.9229324102425	s07
NYTH34010-RA	423	232.211	2653	356.338594473852	s07
NYTH33997-RA	4052	3857.95	1712	13.8405496511147	s07
NYTH34000-RA	207	55.696	0	0	s07
NYTH34015-RA	456	264.057	0	0	s07
NYTH40567-RA	1059	864.954	183	6.59881933519939	s07
NYTH40560-RA	2218	2023.95	1845	28.4317497063358	s07
NYTH40579-RA	267	95.8111	328	106.774091587754	s07
NYTH40561-RA	1566	1371.95	2117	48.1270367418977	s07
NYTH40584-RA	1836	1641.95	2666	50.6416211610217	s07
NYTH40558-RA	1136	941.954	904	29.9327357324392	s07
NYTH40570-RA	1230	1035.95	5827	175.43331606736	s07
NYTH40568-RA	955	760.954	5978	245.022197044084	s07
NYTH40585-RA	1580	1385.95	2214	49.8238172401933	s07
NYTH40569-RA	751	556.994	10156	568.695852001246	s07
NYTH40574-RA	1413	1218.95	2131	54.5260323939016	s07
NYTH40581-RA	1161	966.954	838	27.0300249721369	s07
NYTH40563-RA	971	776.954	4	0.160573501945251	s07
NYTH40587-RA	1311	1116.95	1312	36.6359158297192	s07
NYTH40578-RA	2229	2034.95	517	7.92398906033537	s07
NYTH40559-RA	2409	2214.95	163	2.29525473786816	s07
NYTH40583-RA	1467	1272.95	30	0.735049802753071	s07
NYTH29447-RA	2049	1854.95	0	0	s07
NYTH29442-RA	2607	2412.95	0	0	s07
NYTH29445-RA	2355	2160.95	0	0	s07
NYTH29438-RA	746	551.994	823.976	46.5573232885243	s07
NYTH29437-RA	782	587.975	894.624	47.4558163567888	s07
NYTH29434-RA	1017	822.954	205.272	7.77969294127928	s07
NYTH29433-RA	471	278.731	102.666	11.488182945822	s07
NYTH29435-RA	1158	963.954	91	2.94437741888082	s07
NYTH29455-RA	1578	1383.95	782	17.6234961173227	s07
NYTH29460-RA	1245	1050.95	351	10.4167276010507	s07
NYTH29470-RA	1074	879.954	414	14.6739877500548	s07
NYTH29459-RA	1263	1068.95	3362.85	98.1197870475944	s07
NYTH29446-RA	1365	1170.95	1	0.0266359177708755	s07
NYTH29451-RA	2376	2181.95	1182	16.8958248072194	s07
NYTH29471-RA	1081	886.954	48	1.6879036428039	s07
NYTH29463-RA	1321	1126.95	1102	30.4988188929305	s07
NYTH29461-RA	1728	1533.95	1805	36.700551089564	s07
NYTH29458-RA	454	262.083	488.405	58.123047560686	s07
NYTH29481-RA	852	657.954	264	12.5145824779676	s07
NYTH29466-RA	579	385.49	0	0	s07
NYTH29465-RA	363	176.125	45	7.96889797464311	s07
NYTH29468-RA	2829	2634.95	6.15632	0.0728712189612445	s07
NYTH29469-RA	1953	1758.95	0	0	s07
NYTH49908-RA	2521	2326.95	904	12.1168028187605	s07
NYTH49907-RA	3792	3597.95	8591	74.4725155529512	s07
NYTH49912-RA	1806	1611.95	2609	50.4811872124783	s07
NYTH49909-RA	1095	900.954	2550	88.2766554067182	s07
NYTH49913-RA	4527	4332.95	238.654	1.71788139237801	s07
NYTH49904-RA	720	526.011	29	1.71953924482208	s07
NYTH49910-RA	1508	1313.95	1426	33.849149813132	s07
NYTH49905-RA	2241	2046.95	1014	15.4503453597814	s07
NYTH45346-RA	378	189.765	0	0	s07
NYTH45359-RA	360	173.407	3322	597.502612127525	s07
NYTH45354-RA	1497	1302.95	23	0.550562303938947	s07
NYTH45347-RA	689	495.113	639.992	40.3160334734469	s07
NYTH45351-RA	708	514.046	5.56287	0.337524067781045	s07
NYTH45364-RA	2751	2556.95	6349	77.4444783773729	s07
NYTH45349-RA	3894	3699.95	147.437	1.24285420346677	s07
NYTH45368-RA	1734	1539.95	197	3.98993668876617	s07
NYTH45367-RA	1911	1716.95	1074	19.5098803729876	s07
NYTH45345-RA	381	192.55	0	0	s07
NYTH45343-RA	444	252.446	0	0	s07
NYTH45365-RA	618	424.305	7089	521.092402835039	s07
NYTH45355-RA	474	281.665	0	0	s07
NYTH45352-RA	870	675.954	2	0.0922828873160264	s07
NYTH45348-RA	654	460.144	0	0	s07
NYTH45357-RA	360	173.407	3	0.539586901049718	s07
NYTH05727-RA	980	785.954	20.479	0.812681366630936	s07
NYTH05719-RA	810	615.975	32	1.62029893839156	s07
NYTH05730-RA	309	129.181	446	107.682762610897	s07
NYTH05733-RA	453	261.136	0	0	s07
NYTH05736-RA	1104	909.954	2	0.0685517788528508	s07
NYTH05755-RA	372	184.422	1.21945	0.206233696221319	s07
NYTH05732-RA	411	220.804	0	0	s07
NYTH05737-RA	1110	915.954	13	0.442667588040897	s07
NYTH05753-RA	285	109.769	27	7.67171218493793	s07
NYTH05735-RA	1170	975.954	0	0	s07
NYTH05747-RA	417	226.496	0	0	s07
NYTH05759-RA	2859	2664.95	312	3.65151444269897	s07
NYTH05758-RA	951	756.954	70.9343	2.92277287342296	s07
NYTH05769-RA	1980	1785.95	117.684	2.0552019010615	s07
NYTH05765-RA	1839	1644.95	360	6.8258506854042	s07
NYTH05757-RA	1041	846.954	3.27274	0.120520626315458	s07
NYTH05785-RA	2829	2634.95	1588	18.7968988946673	s07
NYTH05783-RA	625	431.262	244	17.6463702839561	s07
NYTH05775-RA	2205	2010.95	62.3162	0.966512235787833	s07
NYTH05773-RA	1299	1104.95	1126	31.7835496097156	s07
NYTH05781-RA	873	678.954	0	0	s07
NYTH05795-RA	584	390.425	393.904	31.4674034442734	s07
NYTH05787-RA	594	400.372	21	1.63592262376638	s07
NYTH05786-RA	180	40.6465	0	0	s07
NYTH05800-RA	765	570.994	16	0.873970492650318	s07
NYTH05788-RA	291	114.541	16	4.35677326659631	s07
NYTH05796-RA	186	43.892	0	0	s07
NYTH05802-RA	452	260.188	4.11672	0.493482863999066	s07
NYTH05808-RA	657	463.144	14	0.942799699469126	s07
NYTH05812-RA	2805	2610.95	295.358	3.52823527582942	s07
NYTH05805-RA	1788	1593.95	12.0731	0.236238726911604	s07
NYTH05818-RA	345	159.968	709	138.236563445643	s07
NYTH05844-RA	352	166.213	147.38	27.655601951349	s07
NYTH05838-RA	327	144.295	218.935	47.3229783065233	s07
NYTH05829-RA	264	93.5475	23	7.6683859873128	s07
NYTH05821-RA	729	534.994	18	1.04937862614891	s07
NYTH05827-RA	738	543.994	133	7.62544970755876	s07
NYTH05824-RA	1172	977.954	1521	48.5086575861436	s07
NYTH05834-RA	552	358.625	16	1.39151530110978	s07
NYTH05835-RA	930	735.954	1	0.0423796400568356	s07
NYTH05828-RA	864	669.954	410	19.0874427818592	s07
NYTH05831-RA	600	406.346	3	0.230268359565552	s07
NYTH05830-RA	327	144.295	31	6.70068282587685	s07
NYTH05836-RA	1650	1455.95	7.87654	0.168731604953258	s07
NYTH59477-RA	375	187.118	2	0.333366845386483	s07
NYTH35461-RA	9772	9577.95	1712.72	5.57725695480511	s07
NYTH35467-RA	1790	1595.95	3254	63.5923867155717	s07
NYTH35465-RA	2892	2697.95	2967	34.2997079393877	s07
NYTH35466-RA	1755	1560.95	109	2.17793544560768	s07
NYTH35488-RA	573	379.503	15	1.23278117595849	s07
NYTH35483-RA	577	383.503	0	0	s07
NYTH35478-RA	992	797.954	576	22.5140558999619	s07
NYTH35491-RA	2992	2797.95	833	9.28565252471489	s07
NYTH35473-RA	2728	2533.95	9392	115.602680489281	s07
NYTH35468-RA	1152	957.954	0	0	s07
NYTH35469-RA	1816	1621.95	830	15.9605022321278	s07
NYTH35476-RA	2197	2002.95	529	8.23744908510862	s07
NYTH35496-RA	1290	1095.95	1675	47.6683992081614	s07
NYTH35479-RA	1664	1469.95	359	7.61726537270829	s07
NYTH35485-RA	330	146.881	2	0.424691431033414	s07
NYTH59818-RA	2583	2388.95	591.7	7.72505725978386	s07
NYTH59819-RA	975	780.954	14.754	0.58923958174964	s07
NYTH49665-RA	1248	1053.95	1789.48	52.955584448939	s07
NYTH49673-RA	970	775.954	170	6.83315363034771	s07
NYTH49667-RA	1916	1721.95	1676.33	30.3630428763085	s07
NYTH49670-RA	1098	903.954	0	0	s07
NYTH59419-RA	2916	2721.95	0	0	s07
NYTH57049-RA	1428	1233.95	15	0.379140361222019	s07
NYTH57050-RA	2802	2607.95	4150	49.6313804438372	s07
NYTH55046-RA	306	126.678	27.9315	6.87706573464161	s07
NYTH55052-RA	252	85.0507	0	0	s07
NYTH56580-RA	414	223.61	14	1.95274032437572	s07
NYTH56575-RA	1305	1110.95	78.2258	2.19615083701848	s07
NYTH56583-RA	660	466.144	867	58.010460492807	s07
NYTH56577-RA	402	212.294	0	0	s07
NYTH52326-RA	1034	839.954	439.028	16.3021457484503	s07
NYTH52338-RA	828	633.954	23	1.13155774223728	s07
NYTH52337-RA	1953	1758.95	1415.85	25.1056570085762	s07
NYTH52329-RA	1521	1326.95	644.278	15.1434328028886	s07
NYTH52327-RA	489	296.366	29	3.05194895847965	s07
NYTH52340-RA	666	472.113	0	0	s07
NYTH52336-RA	246	80.8653	261	100.666898951381	s07
NYTH46089-RA	1308	1113.95	3474	97.2681965136654	s07
NYTH46094-RA	2298	2103.95	1.38188	0.0204852852033726	s07
NYTH46084-RA	990	795.954	559	21.9044278809713	s07
NYTH48461-RA	723	528.994	297	17.5111189041835	s07
NYTH48451-RA	591	397.399	6	0.470904592548739	s07
NYTH48453-RA	273	100.454	2	0.620968569127019	s07
NYTH48452-RA	1515	1320.95	1393	32.8905333619274	s07
NYTH48449-RA	861	666.954	33.1827	1.55176038038732	s07
NYTH48463-RA	3267	3072.95	801.28	8.13273156997047	s07
NYTH50902-RA	1614	1419.95	239	5.24966321330931	s07
NYTH50914-RA	1884	1689.95	115	2.12241837420528	s07
NYTH50916-RA	2612	2417.95	1809	23.3344830050372	s07
NYTH50918-RA	1547	1352.95	1791	41.2876609185163	s07
NYTH50905-RA	1447	1252.95	51.1488	1.27323067704642	s07
NYTH50913-RA	1420	1225.95	11419	290.510310433552	s07
NYTH50904-RA	1071	876.954	1045	37.1661138297122	s07
NYTH50899-RA	783	588.975	30	1.58866333637338	s07
NYTH50898-RA	486	293.425	42	4.4643762844061	s07
NYTH50910-RA	426	235.124	131.306	17.417838472362	s07
NYTH50901-RA	594	400.372	609	47.4417560892251	s07
NYTH50906-RA	582	388.438	34	2.73001080222026	s07
NYTH50909-RA	3348	3153.95	2425.4	23.9848228435404	s07
NYTH50907-RA	2031	1836.95	154	2.61474808640939	s07
NYTH50917-RA	550	356.637	718	62.7922105928828	s07
NYTH52304-RA	2000	1805.95	387	6.68363212827169	s07
NYTH52306-RA	1539	1344.95	1439	33.3703662243791	s07
NYTH52305-RA	570	376.503	0	0	s07
NYTH52318-RA	429	238.021	4	0.524146838572185	s07
NYTH52319-RA	411	220.804	2	0.282507499932965	s07
NYTH52312-RA	357	170.667	0	0	s07
NYTH52313-RA	333	149.475	0	0	s07
NYTH52315-RA	333	149.475	1	0.208659617012896	s07
NYTH52320-RA	333	149.475	9	1.87793760238977	s07
NYTH52322-RA	333	149.475	0	0	s07
NYTH52310-RA	738	543.994	18	1.03201629425521	s07
NYTH52317-RA	327	144.295	0	0	s07
NYTH52316-RA	510	317.029	0	0	s07
NYTH59705-RA	1173	978.954	117	3.72761826407141	s07
NYTH57480-RA	581	387.464	362	29.139694670902	s07
NYTH57479-RA	1458	1263.95	1307	32.2517355341108	s07
NYTH55935-RA	657	463.144	8.90529	0.59970713616866	s07
NYTH55936-RA	2772	2577.95	223	2.69797647619654	s07
NYTH55937-RA	2763	2568.95	1600.48	19.431394700319	s07
NYTH55932-RA	558	364.601	17.2588	1.47638055786703	s07
NYTH60133-RA	1212	1017.95	0	0	s07
NYTH57335-RA	1183	988.954	2716.08	85.6591372377441	s07
NYTH57333-RA	2259	2064.95	112.722	1.70258298184982	s07
NYTH57336-RA	483	290.503	239.925	25.7592495955456	s07
NYTH54795-RA	2691	2496.95	0	0	s07
NYTH54793-RA	2403	2208.95	207.913	2.93564746170698	s07
NYTH54796-RA	414	223.61	0	0	s07
NYTH54798-RA	333	149.475	0	0	s07
NYTH54792-RA	252	85.0507	0	0	s07
NYTH58808-RA	2223	2028.95	1323.85	20.3504535330795	s07
NYTH58807-RA	627	433.262	61.2165	4.40682362202807	s07
NYTH47097-RA	983	788.954	314	12.4132226386655	s07
NYTH47103-RA	393	203.872	174	26.6195491011746	s07
NYTH47099-RA	1376	1181.95	840	22.1660118140769	s07
NYTH47105-RA	616	422.305	166	12.2600286786438	s07
NYTH47089-RA	1860	1665.95	130	2.43382182252892	s07
NYTH47100-RA	948	753.954	1638	67.7606264839714	s07
NYTH47092-RA	1276	1081.95	547	15.7683802178814	s07
NYTH47091-RA	1122	927.954	0	0	s07
NYTH59685-RA	1213	1018.95	10	0.30609307413412	s07
NYTH55705-RA	534	340.754	0	0	s07
NYTH55706-RA	531	337.787	0	0	s07
NYTH55704-RA	1167	972.954	0	0	s07
NYTH55714-RA	864	669.954	23	1.07075233139304	s07
NYTH55712-RA	711	517.046	0	0	s07
NYTH21900-RA	267	95.8111	0	0	s07
NYTH21895-RA	579	385.49	0	0	s07
NYTH21897-RA	663	469.129	0	0	s07
NYTH21901-RA	660	466.144	0	0	s07
NYTH21888-RA	642	448.159	0	0	s07
NYTH21914-RA	564	370.54	0	0	s07
NYTH21909-RA	1590	1395.95	21.7931	0.486919657013203	s07
NYTH21915-RA	981	786.954	0	0	s07
NYTH21907-RA	651	457.144	0	0	s07
NYTH21913-RA	570	376.503	1	0.0828399486638646	s07
NYTH21931-RA	2619	2424.95	1059	13.6207268112205	s07
NYTH21929-RA	1446	1251.95	8421	209.789684786481	s07
NYTH21935-RA	897	702.954	9	0.399322091544335	s07
NYTH21926-RA	1207	1012.95	680	20.9376270949163	s07
NYTH21941-RA	2048	1853.95	2227	37.4652617612341	s07
NYTH21933-RA	1579	1384.95	203	4.57160156368433	s07
NYTH21943-RA	2335	2140.95	918	13.3734130004182	s07
NYTH21937-RA	894	699.954	107.355	4.78364928547058	s07
NYTH21944-RA	2679	2484.95	678	8.5097985663637	s07
NYTH21939-RA	1830	1635.95	649.467	12.3820592098118	s07
NYTH21945-RA	1184	989.954	2034	64.0831320244907	s07
NYTH21936-RA	1671	1476.95	80	1.68939361145616	s07
NYTH21923-RA	1592	1397.95	22	0.490837645004444	s07
NYTH21918-RA	1553	1358.95	0	0	s07
NYTH59388-RA	306	126.678	0	0	s07
NYTH53660-RA	474	281.665	7	0.775127860951634	s07
NYTH53665-RA	418	227.443	280	38.3967020236403	s07
NYTH53667-RA	874	679.954	497	22.7973597986322	s07
NYTH53661-RA	1860	1665.95	3479	65.1327205053793	s07
NYTH53669-RA	780	585.975	57.6247	3.06717391984893	s07
NYTH53668-RA	660	466.144	6.07645	0.406571523529199	s07
NYTH58315-RA	441	249.555	0	0	s07
NYTH58309-RA	261	91.4043	0	0	s07
NYTH58310-RA	192	47.1542	0	0	s07
NYTH58308-RA	255	87.1636	0	0	s07
NYTH59754-RA	784	589.975	308	16.282629257653	s07
NYTH59753-RA	933	738.954	43	1.81492871677809	s07
NYTH54310-RA	408	217.975	2027	290.038137269102	s07
NYTH54316-RA	898	703.954	1521.98	67.4329383078427	s07
NYTH54313-RA	1263	1068.95	34	0.992036867784332	s07
NYTH54317-RA	621	427.262	0	0	s07
NYTH54314-RA	201	52.0661	40	23.9614240400577	s07
NYTH50938-RA	3066	2871.95	725	7.8735189954241	s07
NYTH50935-RA	2242	2047.95	3112	47.3944338454102	s07
NYTH50934-RA	448	256.301	286	34.8035691695414	s07
NYTH50936-RA	5546	5351.95	5853	34.1093696904292	s07
NYTH50939-RA	1080	885.954	0	0	s07
NYTH07653-RA	2105	1910.95	1591	25.9674254973834	s07
NYTH07636-RA	1206	1011.95	0	0	s07
NYTH07654-RA	225	66.7793	32	14.9456447106687	s07
NYTH07650-RA	1226	1031.95	41	1.23917125278406	s07
NYTH07641-RA	1189	994.954	399.08	12.5102804558026	s07
NYTH07645-RA	1338	1143.95	0	0	s07
NYTH07648-RA	942	747.954	40	1.66798842800107	s07
NYTH07643-RA	1002	807.954	2	0.0772060833930103	s07
NYTH07675-RA	1878	1683.95	0	0	s07
NYTH07655-RA	873	678.954	2080	95.5501157592846	s07
NYTH07661-RA	240	76.808	1	0.406071019974882	s07
NYTH07658-RA	240	76.808	0	0	s07
NYTH07669-RA	912	717.954	0	0	s07
NYTH07666-RA	291	114.541	0	0	s07
NYTH07667-RA	774	579.975	22	1.18309806632131	s07
NYTH07657-RA	252	85.0507	2340	858.115967061767	s07
NYTH07664-RA	336	152.107	1824	374.011511382387	s07
NYTH07656-RA	318	136.699	1	0.228161417978404	s07
NYTH07660-RA	240	76.808	1	0.406071019974882	s07
NYTH07662-RA	234	72.7159	2	0.857844205173783	s07
NYTH07686-RA	1892	1697.95	37	0.679648151457538	s07
NYTH07677-RA	1116	921.954	432	14.6144939313341	s07
NYTH07679-RA	3159	2964.95	2643	27.8027101239178	s07
NYTH07688-RA	875	680.954	148	6.77879076001396	s07
NYTH07685-RA	273	100.454	1	0.31048428456351	s07
NYTH07681-RA	1752	1557.95	27	0.540527050283824	s07
NYTH07708-RA	1104	909.954	214	7.33504222594769	s07
NYTH07697-RA	1413	1218.95	206	5.27094248392055	s07
NYTH07691-RA	1974	1779.95	665	11.6524992070507	s07
NYTH07700-RA	2715	2520.95	124	1.53414307498482	s07
NYTH07703-RA	793	598.975	20	1.04142932860696	s07
NYTH07692-RA	745	550.994	0	0	s07
NYTH07707-RA	1293	1098.95	852	24.1806173157326	s07
NYTH07705-RA	2163	1968.95	29	0.459378320967652	s07
NYTH07696-RA	312	131.75	1918	454.052207672649	s07
NYTH07699-RA	189	45.5507	2	1.36943858248747	s07
NYTH07725-RA	2589	2394.95	19	0.247436575824974	s07
NYTH07713-RA	919	724.954	1267	54.5097686515705	s07
NYTH07714-RA	984	789.954	783	30.9149608418663	s07
NYTH07724-RA	1318	1123.95	466	12.9313539911226	s07
NYTH07726-RA	771	576.975	0	0	s07
NYTH07710-RA	1644	1449.95	370	7.95895085997869	s07
NYTH07709-RA	3464	3269.95	498	4.75002006342471	s07
NYTH07715-RA	732	537.994	6	0.34784157606114	s07
NYTH07729-RA	1736	1541.95	709.383	14.3488178308032	s07
NYTH07728-RA	708	514.046	0	0	s07
NYTH07737-RA	4425	4230.95	10807.7	79.671876585141	s07
NYTH07740-RA	1386	1191.95	5008	131.042742966814	s07
NYTH07732-RA	948	753.954	285	11.7898491342209	s07
NYTH07731-RA	729	534.994	0	0	s07
NYTH07733-RA	630	436.233	8	0.571977980131027	s07
NYTH07739-RA	687	493.113	41.3807	2.61733979244537	s07
NYTH07754-RA	2628	2433.95	742	9.5082244616999	s07
NYTH07758-RA	805	610.975	1164	59.420684343966	s07
NYTH07743-RA	1253	1058.95	8610	253.591615342012	s07
NYTH07761-RA	633	439.219	148	10.5096302943406	s07
NYTH07763-RA	1285	1090.95	2826	80.7930255322864	s07
NYTH07751-RA	1137	942.954	685	22.6572817598452	s07
NYTH07744-RA	1898	1703.95	937	17.1510081707625	s07
NYTH07765-RA	1467	1272.95	4376	107.218983636036	s07
NYTH07746-RA	1055	860.954	660	23.909589919338	s07
NYTH07745-RA	1824	1629.95	856	16.37968707479	s07
NYTH07756-RA	2968	2773.95	2190	24.623725598727	s07
NYTH07747-RA	1321	1126.95	3058	84.6329475603382	s07
NYTH07762-RA	1179	984.954	2871	90.9128506475307	s07
NYTH07752-RA	2149	1954.95	5264	83.9821880123554	s07
NYTH07764-RA	984	789.954	12.4251	0.490577425127147	s07
NYTH57919-RA	693	499.08	1260	78.7423250153927	s07
NYTH57920-RA	2630	2435.95	3961	50.7159097388952	s07
NYTH57923-RA	873	678.954	0	0	s07
NYTH53241-RA	1274	1079.95	2227.27	64.3243600478399	s07
NYTH53228-RA	1482	1287.95	0	0	s07
NYTH53231-RA	1402	1207.95	0	0	s07
NYTH53233-RA	378	189.765	0	0	s07
NYTH53232-RA	492	299.306	55.3402	5.76677677027858	s07
NYTH51684-RA	1164	969.954	192	6.17388447266785	s07
NYTH51688-RA	1817	1622.95	2657	51.0614355679031	s07
NYTH51685-RA	1101	906.954	4.99857	0.171897263702474	s07
NYTH58241-RA	465	272.841	221	25.2632579181328	s07
NYTH58242-RA	1761	1566.95	67.6083	1.34571450415808	s07
NYTH57674-RA	249	82.8949	103	38.7540846454444	s07
NYTH55527-RA	507	314.05	32	3.17804017886192	s07
NYTH55529-RA	387	198.212	1	0.157354330237397	s07
NYTH54842-RA	2502	2307.95	99	1.3378764296282	s07
NYTH54841-RA	1485	1290.95	1357	32.78518628257	s07
NYTH54837-RA	714	520.029	4	0.239905938488837	s07
NYTH54838-RA	747	552.994	7769	438.179844431219	s07
NYTH54843-RA	2321	2126.95	2192	32.1433455610269	s07
NYTH54836-RA	429	238.021	50	6.55183285896806	s07
NYTH54860-RA	1059	864.954	452.673	16.323026295056	s07
NYTH54865-RA	3500	3305.95	4128	38.9449475312523	s07
NYTH54867-RA	616	422.305	299	22.0828044097637	s07
NYTH54862-RA	3160	2965.95	578	6.07814874039126	s07
NYTH54868-RA	813	618.975	359	18.0895834943203	s07
NYTH54863-RA	837	642.954	3	0.145529015652157	s07
NYTH54869-RA	690	496.113	38.3217	2.40919536881858	s07
NYTH55739-RA	732	537.994	11.0279	0.639329809581954	s07
NYTH06949-RA	3832	3637.95	7636	65.4661796868513	s07
NYTH06955-RA	2286	2091.95	2063	30.7577796417892	s07
NYTH06952-RA	1132	937.954	1587	52.7719615516527	s07
NYTH06958-RA	2157	1962.95	563	8.94553045525567	s07
NYTH06954-RA	528	334.877	2.00083	0.186352058176854	s07
NYTH06972-RA	3299	3104.95	2456	24.6707330604323	s07
NYTH06961-RA	3194	2999.95	2040	21.2091791281603	s07
NYTH06975-RA	865	670.954	8314	386.47898147128	s07
NYTH06976-RA	2247	2052.95	3055	46.4130481549422	s07
NYTH06978-RA	794	599.975	5842	303.694434458711	s07
NYTH06964-RA	4413	4218.95	3239	23.9449504429868	s07
NYTH06985-RA	2534	2339.95	14	0.186607031685658	s07
NYTH06981-RA	543	349.685	0	0	s07
NYTH06980-RA	396	206.74	0	0	s07
NYTH06993-RA	1575	1380.95	1188	26.8315023883279	s07
NYTH06986-RA	1692	1497.95	1072	22.320569829907	s07
NYTH06988-RA	258	89.2453	221	77.2351482744665	s07
NYTH06989-RA	2823	2628.95	23.8466	0.282912519580693	s07
NYTH07008-RA	567	373.515	0	0	s07
NYTH06999-RA	744	549.994	0	0	s07
NYTH07004-RA	906	711.954	8	0.350465809581786	s07
NYTH07019-RA	609	415.305	0	0	s07
NYTH07016-RA	585	391.425	3	0.239045534055838	s07
NYTH07024-RA	1226	1031.95	7533	227.675604255869	s07
NYTH07017-RA	210	57.5184	0	0	s07
NYTH07033-RA	3579	3384.95	3517	32.406188622571	s07
NYTH07028-RA	893	698.954	1281	57.1621227073442	s07
NYTH07036-RA	450	258.275	345	41.6624614837201	s07
NYTH07032-RA	351	165.31	648	122.259272834335	s07
NYTH07035-RA	4956	4761.95	3.23519	0.0211895577099931	s07
NYTH07037-RA	1941	1746.95	5.05093	0.0901774147120564	s07
NYTH07040-RA	978	783.954	2940.89	117.002411603452	s07
NYTH07071-RA	2649	2454.95	17	0.215980399609278	s07
NYTH07042-RA	1053	858.954	111.389	4.0446563121575	s07
NYTH07041-RA	861	666.954	47.2591	2.21003272805333	s07
NYTH07061-RA	843	648.954	25.9379	1.2466106033084	s07
NYTH07072-RA	1220	1025.95	1602	48.7015140919792	s07
NYTH07059-RA	378	189.765	2	0.328716464353494	s07
NYTH07060-RA	654	460.144	6	0.40669114073086	s07
NYTH07067-RA	1422	1227.95	73.8081	1.87469534666054	s07
NYTH07073-RA	651	457.144	34.9446	2.38415969836571	s07
NYTH07066-RA	372	184.422	0	0	s07
NYTH07076-RA	1230	1035.95	2	0.0602140401876129	s07
NYTH07039-RA	285	109.769	269.753	76.6468205115611	s07
NYTH42107-RA	1287	1092.95	23	0.656347979702451	s07
NYTH42116-RA	789	594.975	28	1.46779749901102	s07
NYTH42085-RA	303	124.235	0	0	s07
NYTH42082-RA	498	305.195	14	1.43073715197014	s07
NYTH42112-RA	195	48.7828	0	0	s07
NYTH42083-RA	447	255.327	26	3.17603606609725	s07
NYTH42079-RA	354	168.011	6.60478	1.22610779523426	s07
NYTH42118-RA	282	107.346	0	0	s07
NYTH42094-RA	222	64.8961	1	0.48060617716765	s07
NYTH42113-RA	729	534.994	222.395	12.9653504589631	s07
NYTH42101-RA	627	433.262	0	0	s07
NYTH42080-RA	381	192.55	0	0	s07
NYTH42091-RA	441	249.555	4.71329	0.58906855013674	s07
NYTH23600-RA	1800	1605.95	217	4.21438682567199	s07
NYTH23603-RA	330	146.881	0	0	s07
NYTH23594-RA	1710	1515.95	414	8.51769959731551	s07
NYTH23598-RA	333	149.475	0	0	s07
NYTH23597-RA	549	355.637	4	0.350800527891696	s07
NYTH23593-RA	1269	1074.95	13.5498	0.393142918732225	s07
NYTH23610-RA	1646	1451.95	724	15.5522298359329	s07
NYTH23614-RA	234	72.7159	0	0	s07
NYTH23607-RA	387	198.212	0	0	s07
NYTH23625-RA	639	445.189	48	3.3628277699539	s07
NYTH23631-RA	1011	816.954	280	10.689790588421	s07
NYTH23636-RA	1371	1176.95	624	16.536133783278	s07
NYTH23617-RA	1422	1227.95	0	0	s07
NYTH23639-RA	4110	3915.95	519	4.1336871854989	s07
NYTH60377-RA	3735	3540.95	42792	376.921147349102	s07
NYTH59273-RA	1155	960.954	236	7.65980292845679	s07
NYTH55452-RA	4044	3849.95	5575	45.164517380765	s07
NYTH55459-RA	1092	897.954	0	0	s07
NYTH60223-RA	1314	1119.95	9	0.250640008427347	s07
NYTH19122-RA	1897	1702.95	4920	90.1094217763756	s07
NYTH19132-RA	843	648.954	3.27242	0.157276683983687	s07
NYTH19134-RA	1974	1779.95	2200	38.5497910562921	s07
NYTH19145-RA	1935	1740.95	2457	44.0175563006296	s07
NYTH19148-RA	1287	1092.95	1022	29.164667384933	s07
NYTH19146-RA	966	771.954	2.35458	0.0951326097545404	s07
NYTH19162-RA	2430	2235.95	1381	19.2636158358842	s07
NYTH19156-RA	402	212.294	223	32.7623121159366	s07
NYTH19160-RA	1944	1749.95	10.1365	0.180662896182074	s07
NYTH19151-RA	1779	1584.95	42.8187	0.842606652520114	s07
NYTH19184-RA	825	630.954	752	37.1730390361242	s07
NYTH19193-RA	2025	1830.95	1430.43	24.366758469896	s07
NYTH19170-RA	612	418.305	15	1.11842083552857	s07
NYTH19201-RA	528	334.877	815	75.9066628444424	s07
NYTH19194-RA	1362	1167.95	150.824	4.02766857097427	s07
NYTH19199-RA	3168	2973.95	0	0	s07
NYTH19191-RA	963	768.954	8.47799	0.343875321479755	s07
NYTH19190-RA	795	600.975	43	2.23161628803721	s07
NYTH19180-RA	462	269.878	0	0	s07
NYTH19181-RA	375	187.118	0	0	s07
NYTH54082-RA	429	238.021	0	0	s07
NYTH54077-RA	1248	1053.95	0	0	s07
NYTH54078-RA	540	346.708	0	0	s07
NYTH54075-RA	975	780.954	16	0.639002436187935	s07
NYTH54070-RA	660	466.144	0	0	s07
NYTH54074-RA	504	311.102	1.00023	0.100277828263873	s07
NYTH30848-RA	4638	4443.95	0	0	s07
NYTH30851-RA	1689	1494.95	1.0002	0.0208672208297282	s07
NYTH30854-RA	1185	990.954	1.10165	0.0346735641582626	s07
NYTH30855-RA	1261	1066.95	2390.9	69.891386584082	s07
NYTH30844-RA	666	472.113	1	0.0660635312035662	s07
NYTH30850-RA	768	573.994	0	0	s07
NYTH30843-RA	2014	1819.95	105.336	1.8052019495904	s07
NYTH30846-RA	234	72.7159	0	0	s07
NYTH30847-RA	387	198.212	0	0	s07
NYTH30875-RA	351	165.31	1	0.188672002324855	s07
NYTH30872-RA	655	461.144	3886	262.829420986063	s07
NYTH30856-RA	924	729.954	22852	976.420527325403	s07
NYTH30859-RA	1486	1291.95	488	11.7809303077813	s07
NYTH30863-RA	3837	3642.95	207	1.77224426271176	s07
NYTH30868-RA	1509	1314.95	274	6.49902291370851	s07
NYTH30879-RA	3707	3512.95	353	3.13408610362007	s07
NYTH30870-RA	2757	2562.95	1590	19.3492365697046	s07
NYTH30862-RA	1823	1628.95	1192	22.8231719316222	s07
NYTH30860-RA	921	726.954	2773	118.973996883458	s07
NYTH30876-RA	1074	879.954	11	0.389889120992312	s07
NYTH30866-RA	2578	2383.95	544	7.11720251334418	s07
NYTH30871-RA	924	729.954	1594	68.1084607151166	s07
NYTH30858-RA	1959	1764.95	28.8939	0.510599665847249	s07
NYTH30857-RA	525	331.911	6.61618	0.621718799821647	s07
NYTH53324-RA	1480	1285.95	653	15.8378421367405	s07
NYTH53326-RA	1602	1407.95	2817	62.4031399053755	s07
NYTH53323-RA	1424	1229.95	1249	31.6724315250149	s07
NYTH53320-RA	1755	1560.95	260	5.19506950276184	s07
NYTH53319-RA	492	299.306	401	41.7865905622857	s07
NYTH59667-RA	438	246.655	5	0.632248261388894	s07
NYTH59665-RA	441	249.555	0	0	s07
NYTH59666-RA	264	93.5475	0	0	s07
NYTH60187-RA	951	756.954	0	0	s07
NYTH14015-RA	507	314.05	2928	290.790466511126	s07
NYTH14012-RA	2448	2253.95	11	0.152213938387079	s07
NYTH14014-RA	1622	1427.95	722	15.7699541284295	s07
NYTH14010-RA	2855	2660.95	986.569	11.563730652134	s07
NYTH14017-RA	2214	2019.95	521	8.04459257927303	s07
NYTH14016-RA	976	781.954	1133	45.1914837148236	s07
NYTH14013-RA	1312	1117.95	2156	60.1496147825078	s07
NYTH14005-RA	792	597.975	3.00687	0.156833890482803	s07
NYTH14001-RA	663	469.129	22.0139	1.46356892600494	s07
NYTH14008-RA	363	176.125	10	1.77086971416635	s07
NYTH14019-RA	1182	987.954	127	4.00935874493057	s07
NYTH14036-RA	4402	4207.95	3577	26.5128379660087	s07
NYTH14034-RA	1968	1773.95	2049	36.0253434643997	s07
NYTH14020-RA	858	663.954	1096	51.4850273601002	s07
NYTH14031-RA	2097	1902.95	1787	29.2890063182383	s07
NYTH14033-RA	1188	993.954	7	0.219653906828703	s07
NYTH14024-RA	723	528.994	3.14315e-07	1.85320622130955e-08	s07
NYTH14032-RA	1688	1493.95	824	17.2027373641123	s07
NYTH14027-RA	577	383.503	69	5.61163116117711	s07
NYTH14023-RA	945	750.954	3.3119	0.137553486267738	s07
NYTH14029-RA	2049	1854.95	232	3.9008848299508	s07
NYTH14046-RA	1828	1633.95	1379	26.3228144991599	s07
NYTH14038-RA	1088	893.954	234	8.16410485356397	s07
NYTH14050-RA	1330	1135.95	1562	42.8872786723049	s07
NYTH14043-RA	1568	1373.95	1963	44.5610800765972	s07
NYTH14045-RA	1280	1085.95	2420	69.5043095166024	s07
NYTH14041-RA	1263	1068.95	151	4.40581631927724	s07
NYTH14040-RA	1609	1414.95	277	6.10583907330203	s07
NYTH14047-RA	1469	1274.95	470	11.4977313364808	s07
NYTH14054-RA	516	322.954	10	0.965754660177314	s07
NYTH14044-RA	496	303.246	38	3.90837664416008	s07
NYTH14052-RA	444	252.446	3	0.370647539904102	s07
NYTH14055-RA	1774	1579.95	525	10.3638966703172	s07
NYTH14070-RA	2057	1862.95	3605	60.3547477906191	s07
NYTH14062-RA	603	409.332	96	7.31481222903523	s07
NYTH14059-RA	921	726.954	6	0.257425661437351	s07
NYTH14067-RA	1434	1239.95	22	0.553381702367566	s07
NYTH14069-RA	456	264.057	5	0.590582652084078	s07
NYTH14058-RA	234	72.7159	8	3.43137682069513	s07
NYTH14056-RA	2226	2031.95	146.949	2.25559219205432	s07
NYTH14057-RA	1392	1197.95	92.3838	2.40527108518514	s07
NYTH14083-RA	751	556.994	246	13.7750749723108	s07
NYTH14094-RA	2436	2241.95	334	4.64651970577715	s07
NYTH14077-RA	2628	2433.95	2321	29.7420827013711	s07
NYTH14092-RA	674	480.113	1169	75.9414987312419	s07
NYTH14084-RA	387	198.212	1	0.157354330237397	s07
NYTH14095-RA	957	762.954	0	0	s07
NYTH14085-RA	859	664.954	1515	71.0606971940013	s07
NYTH14086-RA	1342	1147.95	1691	45.9438129568482	s07
NYTH14082-RA	2336	2141.95	1617	23.5454919458617	s07
NYTH14091-RA	1247	1052.95	1	0.0296208915891621	s07
NYTH14079-RA	3832	3637.95	13300	114.025622120016	s07
NYTH14089-RA	2240	2045.95	1398	21.3117980959009	s07
NYTH14081-RA	1223	1028.95	914	27.7050227425615	s07
NYTH14087-RA	1398	1203.95	629	16.2948008325588	s07
NYTH14090-RA	1263	1068.95	92	2.68433591811241	s07
NYTH16838-RA	1668	1473.95	615	13.0136170491069	s07
NYTH16839-RA	681	487.113	252	16.1353112303444	s07
NYTH16833-RA	987	792.954	514	20.2173007007044	s07
NYTH16834-RA	2299	2104.95	169	2.50410217487314	s07
NYTH16847-RA	1059	864.954	19	0.685123261617767	s07
NYTH16852-RA	1278	1083.95	2077	59.7631672792475	s07
NYTH16854-RA	1827	1632.95	144	2.75040868292453	s07
NYTH16850-RA	1248	1053.95	3	0.0887785230168442	s07
NYTH16840-RA	483	290.503	764	82.0259221283518	s07
NYTH16843-RA	1209	1014.95	21201	651.505581582586	s07
NYTH16842-RA	1641	1446.95	712	15.3473066825613	s07
NYTH16853-RA	1272	1077.95	0	0	s07
NYTH16855-RA	2807	2612.95	1114	13.2972357298869	s07
NYTH16845-RA	1809	1614.95	0	0	s07
NYTH16867-RA	2196	2001.95	184.444	2.87355144421324	s07
NYTH16856-RA	2833	2638.95	7455	88.1097159612425	s07
NYTH16864-RA	1608	1413.95	1850.98	40.8296529489992	s07
NYTH16857-RA	2000	1805.95	1471	25.4047000127282	s07
NYTH16861-RA	3070	2875.95	125	1.35560915513757	s07
NYTH16858-RA	3309	3114.95	2482	24.8518377008415	s07
NYTH16897-RA	1140	945.954	157	5.17651834376742	s07
NYTH16871-RA	1399	1204.95	954	24.6937121544355	s07
NYTH16873-RA	2001	1806.95	845.456	14.5931936752489	s07
NYTH16880-RA	297	119.271	0	0	s07
NYTH16877-RA	255	87.1636	0	0	s07
NYTH16883-RA	813	618.975	0	0	s07
NYTH16879-RA	582	388.438	0	0	s07
NYTH16891-RA	981	786.954	4438	175.891848673726	s07
NYTH16872-RA	542	348.708	547	48.9253241719288	s07
NYTH16890-RA	537	343.719	0	0	s07
NYTH16898-RA	990	795.954	7	0.274294834692621	s07
NYTH16893-RA	1806	1611.95	403	7.79759355058045	s07
NYTH16881-RA	291	114.541	0	0	s07
NYTH16875-RA	942	747.954	0	0	s07
NYTH16874-RA	873	678.954	44	2.02124740416901	s07
NYTH16885-RA	279	105.005	0	0	s07
NYTH42343-RA	2123	1928.95	613	9.91167019888044	s07
NYTH42344-RA	1517	1322.95	7001	165.052851365339	s07
NYTH42347-RA	1524	1329.95	22	0.515934173331841	s07
NYTH42329-RA	1548	1353.95	13	0.299465861452631	s07
NYTH42338-RA	885	690.954	2553	115.241730336901	s07
NYTH42336-RA	599	405.346	2358	181.437260171773	s07
NYTH42348-RA	372	184.422	2	0.338239672443613	s07
NYTH42346-RA	1314	1119.95	2.00287	0.0557776060618052	s07
NYTH42339-RA	486	293.425	12.8402	1.36484276368682	s07
NYTH42356-RA	417	226.496	0	0	s07
NYTH31484-RA	1388	1193.95	1442	37.6691356409069	s07
NYTH31489-RA	1050	855.954	3077	112.120141083033	s07
NYTH31487-RA	804	609.975	1026	52.4619011736635	s07
NYTH31497-RA	2358	2163.95	24.4419	0.352285250175469	s07
NYTH31516-RA	933	738.954	5	0.211038320488029	s07
NYTH31507-RA	1566	1371.95	1399	31.8043252289514	s07
NYTH31503-RA	1905	1710.95	74	1.3489672526243	s07
NYTH31521-RA	256	87.8929	66	23.4206283757069	s07
NYTH31518-RA	240	76.808	0	0	s07
NYTH31501-RA	891	696.954	0	0	s07
NYTH31498-RA	663	469.129	2	0.132967110930375	s07
NYTH31519-RA	438	246.655	56	7.08118094726509	s07
NYTH47806-RA	1188	993.954	70	2.19653906828703	s07
NYTH47813-RA	567	373.515	209	17.4520447949422	s07
NYTH47807-RA	2196	2001.95	2645	41.2078111900392	s07
NYTH47814-RA	1071	876.954	5	0.177828807921672	s07
NYTH51036-RA	1632	1437.95	19.306	0.418749394077229	s07
NYTH51031-RA	444	252.446	0	0	s07
NYTH51033-RA	2454	2259.95	25	0.345023226906219	s07
NYTH56818-RA	795	600.975	0	0	s07
NYTH56813-RA	987	792.954	23	0.904664896160701	s07
NYTH56812-RA	432	240.884	2	0.258958650311267	s07
NYTH35902-RA	4155	3960.95	564.164	4.44236252220571	s07
NYTH35898-RA	2106	1911.95	1963	32.0221544488179	s07
NYTH35912-RA	1990	1795.95	5740	99.6838344229945	s07
NYTH35923-RA	405	215.143	3876	561.908100443844	s07
NYTH35916-RA	384	195.359	6	0.957911339278941	s07
NYTH35910-RA	1077	882.954	2514	88.804545004574	s07
NYTH35928-RA	2769	2574.95	2025	24.5280318373983	s07
NYTH35915-RA	360	173.407	2	0.359724600699812	s07
NYTH14425-RA	1480	1285.95	264	6.40304584848119	s07
NYTH14428-RA	1014	819.954	1	0.0380380602733976	s07
NYTH14422-RA	1594	1399.95	2125	47.3427046520604	s07
NYTH14424-RA	4587	4392.95	30444	216.149332674781	s07
NYTH14431-RA	666	472.113	63	4.16200708262894	s07
NYTH14432-RA	195	48.7828	0	0	s07
NYTH14429-RA	2362	2167.95	2651	38.1388954758503	s07
NYTH14430-RA	291	114.541	281	76.5158711539535	s07
NYTH14420-RA	2070	1875.95	8	0.133006983330929	s07
NYTH14445-RA	1260	1065.95	4	0.117039136182909	s07
NYTH14442-RA	318	136.699	242.001	55.2153002866296	s07
NYTH14443-RA	402	212.294	417.275	61.304445415384	s07
NYTH14438-RA	3162	2967.95	855.6	8.99128928125942	s07
NYTH14449-RA	963	768.954	43	1.74412372758448	s07
NYTH14441-RA	264	93.5475	104	34.6744035772217	s07
NYTH14448-RA	846	651.954	0	0	s07
NYTH14453-RA	285	109.769	0	0	s07
NYTH14459-RA	1328	1133.95	1388	38.1769841111159	s07
NYTH14460-RA	1818	1623.95	1669	32.0545770061102	s07
NYTH14472-RA	1512	1317.95	1550	36.6808247440269	s07
NYTH14474-RA	2907	2712.95	4908	56.4247980792122	s07
NYTH14463-RA	3087	2892.95	1812	19.5354826512378	s07
NYTH14464-RA	2590	2395.95	634	8.25313572690537	s07
NYTH14467-RA	8228	8033.95	7325	28.4372059295695	s07
NYTH14465-RA	3253	3058.95	7170	73.106256269771	s07
NYTH14473-RA	983	788.954	1323	52.3017820072298	s07
NYTH14488-RA	1392	1197.95	3635	94.6394511161143	s07
NYTH14494-RA	2410	2215.95	2094	29.4729439976343	s07
NYTH14490-RA	1203	1008.95	110	3.40039176837019	s07
NYTH14506-RA	2631	2436.95	13.049	0.167007648266164	s07
NYTH14496-RA	462	269.878	1369	158.213685396697	s07
NYTH14491-RA	3231	3036.95	252	2.58803357803847	s07
NYTH14485-RA	1557	1362.95	1431.32	32.7538129989765	s07
NYTH14492-RA	1821	1626.95	17	0.325898115198574	s07
NYTH14508-RA	396	206.74	0	0	s07
NYTH14507-RA	633	439.219	0	0	s07
NYTH14504-RA	585	391.425	1.0024	0.0798728124984572	s07
NYTH14484-RA	2307	2112.95	2882.68	42.5515110886956	s07
NYTH14487-RA	1197	1002.95	0	0	s07
NYTH14503-RA	321	139.18	0	0	s07
NYTH14499-RA	1299	1104.95	0	0	s07
NYTH14512-RA	1149	954.954	0	0	s07
NYTH14513-RA	978	783.954	0	0	s07
NYTH14500-RA	495	302.246	0	0	s07
NYTH60379-RA	315	134.195	0	0	s07
NYTH60209-RA	339	154.711	85.6311	17.2630706017921	s07
NYTH57362-RA	2100	1905.95	1530	25.0372443634158	s07
NYTH57360-RA	594	400.372	560	43.6246033004369	s07
NYTH57363-RA	896	701.954	569	25.2820399173409	s07
NYTH57365-RA	525	331.911	436	40.9706753341151	s07
NYTH45885-RA	1195	1000.95	600	18.6958538374749	s07
NYTH45880-RA	2720	2525.95	3469	42.833870641037	s07
NYTH45884-RA	1483	1288.95	76	1.83900954816507	s07
NYTH45869-RA	1725	1530.95	2777	56.5746343633978	s07
NYTH45870-RA	1990	1795.95	3257	56.5627775706016	s07
NYTH45886-RA	750	555.994	2902	162.792715818169	s07
NYTH45873-RA	945	750.954	119.068	4.94526891329351	s07
NYTH45875-RA	1653	1458.95	231	4.93831222867061	s07
NYTH45874-RA	1287	1092.95	4	0.114147337869074	s07
NYTH45890-RA	1985	1790.95	12908	224.793249405323	s07
NYTH45882-RA	1929	1734.95	531	9.54585141653812	s07
NYTH45888-RA	2178	1983.95	2928	46.0306928191071	s07
NYTH45878-RA	1218	1023.95	53.0617	1.61624874191428	s07
NYTH57116-RA	1219	1024.95	546	16.6148293106864	s07
NYTH57117-RA	2194	1999.95	1459	22.7532903032835	s07
NYTH56959-RA	1733	1538.95	1976	40.0468947697101	s07
NYTH56955-RA	876	681.954	269.724	12.3358911670655	s07
NYTH56958-RA	414	223.61	23.1514	3.2291922716774	s07
NYTH56953-RA	492	299.306	3	0.312617457993128	s07
NYTH56957-RA	414	223.61	13	1.81326037159703	s07
NYTH56956-RA	411	220.804	16.8486	2.37993112535963	s07
NYTH56954-RA	483	290.503	19	2.03991398327029	s07
NYTH25220-RA	2217	2022.95	178	2.74436486641956	s07
NYTH25213-RA	3249	3054.95	173.99	1.77634692287398	s07
NYTH25225-RA	1875	1680.95	93	1.72558306132705	s07
NYTH25215-RA	2148	1953.95	783	12.4984236630064	s07
NYTH25218-RA	804	609.975	2735	139.847198573269	s07
NYTH25229-RA	1306	1111.95	21	0.58903392410468	s07
NYTH25240-RA	2268	2073.95	4397	66.1249137149448	s07
NYTH25232-RA	717	523.011	6	0.357806528378444	s07
NYTH25235-RA	696	502.08	0	0	s07
NYTH25241-RA	2862	2667.95	349	4.07995387938442	s07
NYTH25252-RA	1251	1056.95	3	0.0885264874743975	s07
NYTH25243-RA	1640	1445.95	362	7.80840106967787	s07
NYTH25245-RA	1419	1224.95	1081	27.524127956892	s07
NYTH25255-RA	261	91.4043	2	0.682450761506977	s07
NYTH25254-RA	1130	935.954	1862	62.0488001772979	s07
NYTH25247-RA	1077	882.954	16	0.565183932931432	s07
NYTH25256-RA	1224	1029.95	128.245	3.88356132118395	s07
NYTH25261-RA	300	121.717	0	0	s07
NYTH25257-RA	447	255.327	279.755	34.1735852407944	s07
NYTH25242-RA	2733	2538.95	1.01464	0.0124642173404262	s07
NYTH54362-RA	1158	963.954	425	13.7512564593486	s07
NYTH54357-RA	1588	1393.95	761	17.0271938743066	s07
NYTH54367-RA	438	246.655	0	0	s07
NYTH54370-RA	1505	1310.95	3589	85.3874802771302	s07
NYTH54372-RA	1002	807.954	3	0.11580938740794	s07
NYTH54365-RA	996	801.954	195	7.5839089618241	s07
NYTH54354-RA	231	70.7208	84.1158	37.0969666929627	s07
NYTH51762-RA	1104	909.954	821	28.1404713275548	s07
NYTH51766-RA	597	403.346	19	1.46921401850437	s07
NYTH51756-RA	897	702.954	3	0.133107713606011	s07
NYTH51763-RA	676	482.113	2037	131.780382377056	s07
NYTH51761-RA	2213	2018.95	623	9.62431610373281	s07
NYTH51764-RA	1660	1465.95	1196	25.4459364690902	s07
NYTH51757-RA	585	391.425	1	0.0796818446852794	s07
NYTH60402-RA	651	457.144	52	3.54779373757466	s07
NYTH53221-RA	666	472.113	88	5.8135953627181	s07
NYTH53216-RA	285	109.769	453.377	128.821430546499	s07
NYTH53217-RA	519	325.954	516.623	49.433907133727	s07
NYTH19995-RA	1851	1656.95	32	0.602348158068487	s07
NYTH20002-RA	1636	1441.95	1501	32.4666267876207	s07
NYTH19998-RA	2122	1927.95	971	15.7083617623112	s07
NYTH19993-RA	1119	924.954	3718	125.371418624913	s07
NYTH19999-RA	1941	1746.95	3432	61.2737016960098	s07
NYTH20003-RA	1969	1774.95	2995	52.6281061275501	s07
NYTH20001-RA	1482	1287.95	38.5829	0.934335208541075	s07
NYTH20000-RA	621	427.262	5	0.364991954667683	s07
NYTH19996-RA	1587	1392.95	47.8792	1.07205343077952	s07
NYTH19997-RA	615	421.305	52.7595	3.90582690907204	s07
NYTH20006-RA	645	451.144	0	0	s07
NYTH20004-RA	348	162.61	0	0	s07
NYTH20015-RA	441	249.555	38	4.7492540936246	s07
NYTH20028-RA	820	625.954	14351	715.068483707222	s07
NYTH20027-RA	2336	2141.95	4680	68.1465493503823	s07
NYTH20022-RA	2111	1916.95	2548	41.4568038387594	s07
NYTH20034-RA	2062	1867.95	2749	45.9003730257187	s07
NYTH20023-RA	1237	1042.95	5330	159.393069034125	s07
NYTH20031-RA	2356	2161.95	1221	17.6147871456228	s07
NYTH20051-RA	2527	2332.95	5536	74.0112548349679	s07
NYTH20048-RA	2538	2343.95	1577	20.9841099197722	s07
NYTH20047-RA	2937	2742.95	1266	14.395405583029	s07
NYTH20039-RA	1158	963.954	4533	146.668526889031	s07
NYTH20044-RA	1635	1440.95	2139	46.2986773217753	s07
NYTH20037-RA	1794	1599.95	659	12.8465726762613	s07
NYTH20057-RA	2103	1908.95	0	0	s07
NYTH20056-RA	717	523.011	3	0.178903264189222	s07
NYTH20046-RA	375	187.118	112	18.6685727213066	s07
NYTH20052-RA	3936	3741.95	4085	34.0488265980096	s07
NYTH20035-RA	2442	2247.95	72	0.998971517659562	s07
NYTH20059-RA	1854	1659.95	456.982	8.58640603911156	s07
NYTH20041-RA	537	343.719	0	0	s07
NYTH36085-RA	1268	1073.95	480	13.9400207977589	s07
NYTH36088-RA	1152	957.954	70	2.27908543016998	s07
NYTH36090-RA	1002	807.954	68	2.62500998318345	s07
NYTH36082-RA	882	687.954	0	0	s07
NYTH36094-RA	2421	2226.95	5	0.070027162600704	s07
NYTH36092-RA	960	765.954	1	0.040719793992737	s07
NYTH36104-RA	2799	2604.95	8	0.0957851530678111	s07
NYTH36107-RA	1350	1155.95	41	1.10624926062273	s07
NYTH36100-RA	3772	3577.95	1179.45	10.2814237575932	s07
NYTH36121-RA	1308	1113.95	47	1.31594660932372	s07
NYTH36114-RA	1167	972.954	3062.54	98.1741394251912	s07
NYTH36108-RA	855	660.954	106	5.00199264944951	s07
NYTH36110-RA	1142	947.954	3364.72	110.705720137079	s07
NYTH36109-RA	2406	2211.95	2904	40.947591312742	s07
NYTH36102-RA	1596	1401.95	234	5.20583505091131	s07
NYTH47983-RA	2085	1890.95	1876.71	30.9545184603103	s07
NYTH47982-RA	492	299.306	1	0.104205889282622	s07
NYTH36974-RA	1626	1431.95	579.062	12.6125846414336	s07
NYTH36972-RA	750	555.994	57.0995	3.20309683478877	s07
NYTH36966-RA	510	317.029	1695	166.754773304758	s07
NYTH36967-RA	1292	1097.95	2962	84.1412579050903	s07
NYTH36979-RA	2275	2080.95	4687	70.2490839879957	s07
NYTH36981-RA	1005	810.954	1146	44.0754762088023	s07
NYTH36980-RA	348	162.61	31	5.94595074708209	s07
NYTH32803-RA	781	586.975	753	40.0114293186913	s07
NYTH32785-RA	1371	1176.95	353	9.35455832851371	s07
NYTH32787-RA	8163	7968.95	998.691	3.90875438269164	s07
NYTH32802-RA	3295	3100.95	7107.72	71.4896402820622	s07
NYTH32799-RA	201	52.0661	9	5.39132565538147	s07
NYTH32797-RA	744	549.994	49.2762	2.79439423637735	s07
NYTH32793-RA	645	451.144	0	0	s07
NYTH32791-RA	1767	1572.95	4	0.079314389035967	s07
NYTH32784-RA	1578	1383.95	95	2.14096953319969	s07
NYTH32781-RA	1005	810.954	147	5.65365457281321	s07
NYTH32782-RA	873	678.954	185	8.49844542494292	s07
NYTH32800-RA	846	651.954	71.3374	3.41278369075277	s07
NYTH32794-RA	789	594.975	1	0.0524215041362605	s07
NYTH32783-RA	537	343.719	65.1061	5.90779915539448	s07
NYTH32816-RA	1192	997.954	2159	67.4761683842324	s07
NYTH32813-RA	1074	879.954	16983	601.952581884047	s07
NYTH32829-RA	825	630.954	405	20.020037245334	s07
NYTH32817-RA	2738	2543.95	8607	105.523357338809	s07
NYTH32831-RA	1683	1488.95	6043	126.584379020702	s07
NYTH32819-RA	246	80.8653	306	118.023354912364	s07
NYTH32832-RA	667	473.113	416	27.4243420281381	s07
NYTH32806-RA	2163	1968.95	45.6635	0.723338859000998	s07
NYTH32808-RA	2943	2748.95	15821	179.504498018622	s07
NYTH32824-RA	1179	984.954	113.587	3.59684728299258	s07
NYTH32825-RA	645	451.144	266	18.3896757721711	s07
NYTH32827-RA	2492	2297.95	137	1.85945989255427	s07
NYTH32818-RA	1235	1040.95	1930	57.82746715974	s07
NYTH32804-RA	1083	888.954	239	8.38545963305839	s07
NYTH32809-RA	1246	1051.95	749	22.207143343069	s07
NYTH32821-RA	513	319.987	40	3.89884923897516	s07
NYTH45300-RA	978	783.954	15.1193	0.601517133299054	s07
NYTH45291-RA	741	546.994	12	0.684237674615997	s07
NYTH45290-RA	399	209.472	1.03463	0.154052265907339	s07
NYTH45302-RA	528	334.877	0	0	s07
NYTH45282-RA	633	439.219	4.10243	0.291318251181612	s07
NYTH55004-RA	3018	2823.95	1919	21.1945942237472	s07
NYTH55006-RA	1350	1155.95	23	0.620576140763676	s07
NYTH55010-RA	1487	1292.95	310	7.47802675288031	s07
NYTH55003-RA	201	52.0661	230.633	138.157867918235	s07
NYTH12396-RA	243	78.8363	5	1.9781117624122	s07
NYTH12393-RA	2436	2241.95	3442	47.8842348080003	s07
NYTH12386-RA	1536	1341.95	113	2.62633206804391	s07
NYTH12383-RA	2573	2378.95	1848	24.228359269027	s07
NYTH12388-RA	2264	2069.95	1625	24.4850116157484	s07
NYTH12384-RA	816	621.975	2712	135.995314825051	s07
NYTH12385-RA	906	711.954	1605.9	70.3514931009966	s07
NYTH12397-RA	828	633.954	50	2.45991725941756	s07
NYTH12391-RA	3790	3595.95	6746	58.5113837566041	s07
NYTH12395-RA	1278	1083.95	119	3.42408436848862	s07
NYTH12390-RA	720	526.011	6	0.355765691034319	s07
NYTH12394-RA	387	198.212	0	0	s07
NYTH12403-RA	456	264.057	3	0.354350220814666	s07
NYTH12402-RA	1663	1468.95	1507	31.9972866621569	s07
NYTH12399-RA	925	730.954	532	22.7001970541253	s07
NYTH12404-RA	1098	903.954	18	0.621060905212512	s07
NYTH12400-RA	7507	7312.95	2451	10.453420702297	s07
NYTH12408-RA	1343	1148.95	1418	38.4930253491882	s07
NYTH12405-RA	2062	1867.95	6561	109.549420521025	s07
NYTH12424-RA	2322	2127.95	747	10.9487513372797	s07
NYTH12410-RA	1041	846.954	6588	242.605719715796	s07
NYTH12409-RA	1931	1736.95	601	10.7917799919423	s07
NYTH12414-RA	2733	2538.95	5506	67.6377565338444	s07
NYTH12415-RA	2299	2104.95	941	13.9429587641155	s07
NYTH12421-RA	273	100.454	166	51.5404290113958	s07
NYTH12417-RA	1062	867.954	122	4.38400191907962	s07
NYTH12416-RA	3438	3243.95	1372	13.1912590863102	s07
NYTH12425-RA	1434	1239.95	2273	57.1743992096199	s07
NYTH12418-RA	1947	1752.95	77	1.37002617575879	s07
NYTH12443-RA	762	567.994	55654	3056.05161864187	s07
NYTH12428-RA	1848	1653.95	2191	41.3168307273423	s07
NYTH12440-RA	1266	1071.95	855	24.8770202696122	s07
NYTH12426-RA	990	795.954	1128	44.2007594884365	s07
NYTH12442-RA	1773	1578.95	2837	56.0399244865	s07
NYTH12434-RA	1143	948.954	272	8.93988536275624	s07
NYTH12441-RA	261	91.4043	331	112.945919483972	s07
NYTH12427-RA	3618	3423.95	221.049	2.01357721343093	s07
NYTH12431-RA	1365	1170.95	428.951	11.4255413060048	s07
NYTH12462-RA	983	788.954	353	13.9550254116514	s07
NYTH12452-RA	4935	4740.95	7078	46.5642484949362	s07
NYTH12467-RA	1832	1637.95	3103	59.0864906709049	s07
NYTH12450-RA	2442	2247.95	805	11.1690988140233	s07
NYTH12464-RA	1399	1204.95	957	24.7713584081452	s07
NYTH12448-RA	1311	1116.95	205	5.72435463463694	s07
NYTH12465-RA	834	639.954	2446	119.211132739382	s07
NYTH12455-RA	1260	1065.95	1707	49.9462674808408	s07
NYTH12449-RA	1130	935.954	584	19.4610891459944	s07
NYTH12468-RA	582	388.438	1694.13	136.029940857111	s07
NYTH12446-RA	1322	1127.95	13682	378.326124831767	s07
NYTH12444-RA	1632	1437.95	121	2.62450633180803	s07
NYTH12457-RA	2568	2373.95	8841	116.154598454838	s07
NYTH12470-RA	213	59.296	8	4.20796527063547	s07
NYTH57062-RA	783	588.975	277	14.6686364541911	s07
NYTH49633-RA	1407	1212.95	1007	25.8936615563592	s07
NYTH49631-RA	630	436.233	22	1.57293472362868	s07
NYTH49620-RA	1497	1302.95	6545	156.671253059492	s07
NYTH49616-RA	1428	1233.95	2191	55.3798264025981	s07
NYTH49627-RA	1410	1215.95	703	18.0320832956272	s07
NYTH49623-RA	1549	1354.95	151	3.47584504004939	s07
NYTH49625-RA	991	796.954	1469.88	57.5248566250121	s07
NYTH49632-RA	3020	2825.95	1555.09	17.1631797456683	s07
NYTH49629-RA	432	240.884	2	0.258958650311267	s07
NYTH49630-RA	461	268.923	189	21.9200620590831	s07
NYTH49613-RA	475	282.627	463	51.0945926167846	s07
NYTH46208-RA	2821	2626.95	2614	31.0356273172259	s07
NYTH46214-RA	5693	5498.95	2494.71	14.149665682775	s07
NYTH46217-RA	4205	4010.95	1633	12.6983103026238	s07
NYTH46212-RA	3486	3291.95	40	0.378978773072407	s07
NYTH46215-RA	699	505.08	5	0.308758229329018	s07
NYTH46216-RA	1266	1071.95	793	23.0731089266713	s07
NYTH46213-RA	1170	975.954	365	11.6646707819566	s07
NYTH46218-RA	219	62.9662	56	27.738914283032	s07
NYTH46210-RA	426	235.124	1870	248.056696580953	s07
NYTH57753-RA	570	376.503	6.56117	0.543526923788633	s07
NYTH57754-RA	882	687.954	0	0	s07
NYTH14616-RA	1989	1794.95	222	3.85751834798026	s07
NYTH14615-RA	1148	953.954	444	14.516596695238	s07
NYTH14620-RA	1399	1204.95	477	12.3468036135328	s07
NYTH14623-RA	675	481.113	0	0	s07
NYTH14640-RA	1572	1377.95	16.2113	0.36693625883152	s07
NYTH14638-RA	591	397.399	1.09186	0.0856936583424339	s07
NYTH14639-RA	1575	1380.95	10.7887	0.243668633972659	s07
NYTH14635-RA	700	506.063	1295	79.812898970257	s07
NYTH14636-RA	749	554.994	43.2171	2.42871185961587	s07
NYTH14637-RA	1449	1254.95	37.6818	0.936510352918644	s07
NYTH14658-RA	2980	2785.95	12639	141.49665682775	s07
NYTH14659-RA	3168	2973.95	43	0.450964195177142	s07
NYTH14650-RA	189	45.5507	0	0	s07
NYTH14648-RA	1764	1569.95	17.2697	0.343087316931972	s07
NYTH14649-RA	1458	1263.95	135.73	3.34930263197664	s07
NYTH14670-RA	999	804.954	1	0.0387469495842927	s07
NYTH14672-RA	2082	1887.95	86	1.42073757362078	s07
NYTH14664-RA	1435	1240.95	350	8.79671196655784	s07
NYTH14678-RA	1098	903.954	6	0.207020651495404	s07
NYTH58265-RA	3170	2975.95	2633	27.5951637862993	s07
NYTH58267-RA	1194	999.954	1895	59.1067416532914	s07
NYTH58264-RA	513	319.987	508	49.5153307727523	s07
NYTH14334-RA	1059	864.954	1592	57.4060788423103	s07
NYTH14336-RA	1338	1143.95	45	1.22690524324533	s07
NYTH14324-RA	1452	1257.95	541.169	13.4176923505067	s07
NYTH14340-RA	822	627.954	19	0.943699976302678	s07
NYTH14350-RA	1617	1422.95	36.3347	0.796414476478765	s07
NYTH14362-RA	670	476.113	0	0	s07
NYTH14355-RA	534	340.754	0	0	s07
NYTH14367-RA	195	48.7828	0	0	s07
NYTH14357-RA	192	47.1542	0	0	s07
NYTH14366-RA	597	403.346	0	0	s07
NYTH14361-RA	441	249.555	0	0	s07
NYTH14368-RA	423	232.211	0	0	s07
NYTH14356-RA	345	159.968	12	2.33968098627447	s07
NYTH14365-RA	217	61.7588	2	1.01004135518168	s07
NYTH14363-RA	1629	1434.95	14.5264	0.315737997973296	s07
NYTH14360-RA	1149	954.954	8.47365	0.276755381516258	s07
NYTH14369-RA	960	765.954	0	0	s07
NYTH14373-RA	459	266.986	0	0	s07
NYTH14358-RA	273	100.454	0	0	s07
NYTH14399-RA	4521	4326.95	448	3.22926572083631	s07
NYTH14386-RA	997	802.954	283	10.9927159052585	s07
NYTH14389-RA	1867	1672.95	4533	84.5102874649509	s07
NYTH14383-RA	1758	1563.95	857.665	17.1042105637969	s07
NYTH14414-RA	1267	1072.95	374.224	10.8782401447217	s07
NYTH14418-RA	1878	1683.95	5829	107.961869414772	s07
NYTH14410-RA	2742	2547.95	25	0.306024871343699	s07
NYTH14417-RA	2145	1950.95	6	0.0959207192296933	s07
NYTH14403-RA	1464	1269.95	0	0	s07
NYTH14406-RA	1122	927.954	324	10.889992010148	s07
NYTH26196-RA	615	421.305	97	7.18097736875597	s07
NYTH26191-RA	4803	4608.95	1812	12.2620222986715	s07
NYTH26186-RA	3129	2934.95	25	0.265672952709754	s07
NYTH26185-RA	1143	948.954	480.003	15.7763546979921	s07
NYTH26184-RA	804	609.975	227.608	11.6381241573775	s07
NYTH26200-RA	902	707.954	1602	70.5774017283437	s07
NYTH26187-RA	936	741.954	216	9.07998438701722	s07
NYTH26190-RA	210	57.5184	4974	2697.15804271149	s07
NYTH26208-RA	1131	936.954	542	18.0421563231355	s07
NYTH26214-RA	1578	1383.95	733	16.5192404767276	s07
NYTH26215-RA	1749	1554.95	4	0.0802325035223987	s07
NYTH26199-RA	1257	1062.95	3600	105.632481803482	s07
NYTH26205-RA	735	540.994	225	12.9717510285256	s07
NYTH26211-RA	5728	5533.95	13	0.0732682641288625	s07
NYTH26206-RA	1044	849.954	1456	53.4285970323486	s07
NYTH26209-RA	2232	2037.95	1313	20.0945356779473	s07
NYTH26234-RA	1133	938.954	4279	142.136713784005	s07
NYTH26220-RA	1410	1215.95	11	0.282152845422777	s07
NYTH26218-RA	2410	2215.95	1654	23.2800257000706	s07
NYTH26243-RA	933	738.954	30.4433	1.2849405715248	s07
NYTH26221-RA	1484	1289.95	1099	26.5724367120994	s07
NYTH26224-RA	1210	1015.95	196	6.01714396754424	s07
NYTH26225-RA	1203	1008.95	1924	59.4759810678917	s07
NYTH26237-RA	2127	1932.95	276.701	4.46474353020067	s07
NYTH26235-RA	808	613.975	952	48.3609198493556	s07
NYTH26236-RA	1052	857.954	7389	268.61511616113	s07
NYTH26232-RA	1552	1357.95	848	19.4768282514761	s07
NYTH26216-RA	810	615.975	2	0.10126865741763	s07
NYTH26226-RA	663	469.129	0	0	s07
NYTH26241-RA	303	124.235	0	0	s07
NYTH26229-RA	1131	936.954	0	0	s07
NYTH21477-RA	684	490.113	3	0.190912201671748	s07
NYTH21474-RA	900	705.954	213	9.41047412392165	s07
NYTH21495-RA	1131	936.954	86	2.86278589606376	s07
NYTH21487-RA	492	299.306	0	0	s07
NYTH21493-RA	462	269.878	0	0	s07
NYTH21519-RA	1236	1041.95	21	0.628606232380432	s07
NYTH21530-RA	960	765.954	0	0	s07
NYTH21526-RA	5676	5481.95	4587.34	26.0995290560597	s07
NYTH21520-RA	2194	1999.95	1361	21.224918233642	s07
NYTH21522-RA	585	391.425	0	0	s07
NYTH21534-RA	1071	876.954	159	5.65494517946271	s07
NYTH21535-RA	1188	993.954	1	0.0313791595262061	s07
NYTH21516-RA	3216	3021.95	1413	14.5835403572201	s07
NYTH21527-RA	669	475.113	7.66434	0.503136182027833	s07
NYTH55253-RA	1137	942.954	102.413	3.38745422366424	s07
NYTH55252-RA	495	302.246	398.066	41.0773864692809	s07
NYTH55251-RA	352	166.213	310	58.1707895139805	s07
NYTH55254-RA	857	662.954	544.407	25.6123512777166	s07
NYTH55255-RA	432	240.884	350.034	45.3221182903216	s07
NYTH55258-RA	534	340.754	40	3.66123071714967	s07
NYTH55250-RA	504	311.102	45	4.51145719527031	s07
NYTH52954-RA	2092	1897.95	2033	33.4086647143845	s07
NYTH52949-RA	1515	1320.95	1.00597	0.0237521988645211	s07
NYTH52948-RA	1219	1024.95	1332.87	40.5595698989335	s07
NYTH52950-RA	3695	3500.95	3825	34.0763175689176	s07
NYTH52959-RA	576	382.503	751	61.2369771165525	s07
NYTH52946-RA	558	364.601	24.5711	2.10191556613114	s07
NYTH44500-RA	615	421.305	1	0.0740306663983954	s07
NYTH44496-RA	3009	2814.95	1660	18.3927186658976	s07
NYTH44517-RA	1854	1659.95	14	0.263050817736505	s07
NYTH44508-RA	585	391.425	0	0	s07
NYTH44518-RA	3563	3368.95	374.427	3.46641206949736	s07
NYTH44522-RA	1198	1003.95	182	5.65412674597766	s07
NYTH44495-RA	956	761.954	1214	49.6932875920652	s07
NYTH44498-RA	2091	1896.95	683	11.2297468338127	s07
NYTH44503-RA	351	165.31	27	5.09416085115026	s07
NYTH44514-RA	819	624.954	34	1.69683296198051	s07
NYTH44516-RA	342	157.32	2	0.396510038031607	s07
NYTH44509-RA	324	141.758	0	0	s07
NYTH36984-RA	2568	2373.95	594	7.80408855477589	s07
NYTH36983-RA	522	328.922	34	3.22399836686844	s07
NYTH36997-RA	562	368.577	570	48.2341675865431	s07
NYTH36993-RA	1035	840.954	38	1.40935295398903	s07
NYTH36989-RA	1023	828.954	0	0	s07
NYTH36985-RA	1383	1188.95	872	22.874901124972	s07
NYTH36994-RA	435	243.778	2	0.255883229100145	s07
NYTH36995-RA	246	80.8653	0	0	s07
NYTH37013-RA	1430	1235.95	1711	43.1772979226474	s07
NYTH37019-RA	525	331.911	2	0.187938560009408	s07
NYTH37020-RA	2714	2519.95	5835	72.2198298490425	s07
NYTH37009-RA	981	786.954	2483	98.4091767337177	s07
NYTH37010-RA	2988	2793.95	581	6.48582305057787	s07
NYTH37014-RA	732	537.994	1088	63.0753046368134	s07
NYTH37016-RA	1741	1546.95	932	18.7908131072144	s07
NYTH37002-RA	1227	1032.95	2	0.0603888491858295	s07
NYTH37005-RA	1209	1014.95	1	0.0307299738887715	s07
NYTH37003-RA	258	89.2453	0	0	s07
NYTH37018-RA	1455	1260.95	517	12.7879182764995	s07
NYTH37011-RA	1561	1366.95	1803	41.1386640532896	s07
NYTH37021-RA	1473	1278.95	264	6.43809159002041	s07
NYTH37000-RA	651	457.144	0	0	s07
NYTH18023-RA	830	635.954	0	0	s07
NYTH18008-RA	867	672.954	936.017	43.3816964391696	s07
NYTH18017-RA	582	388.438	0	0	s07
NYTH18011-RA	1161	966.954	36	1.1611892314908	s07
NYTH18014-RA	453	261.136	13	1.55269423397923	s07
NYTH18032-RA	3047	2852.95	9030	98.7190272569671	s07
NYTH18029-RA	1026	831.954	3883	145.570986600109	s07
NYTH18026-RA	549	355.637	0	0	s07
NYTH18027-RA	921	726.954	34	1.45874226699056	s07
NYTH18025-RA	353	167.121	0	0	s07
NYTH18024-RA	1902	1707.95	2806	51.2412810798739	s07
NYTH18046-RA	408	217.975	58	8.2990834221749	s07
NYTH18050-RA	1432	1237.95	584	14.7135453684988	s07
NYTH18049-RA	4413	4218.95	4068	30.0735482628154	s07
NYTH18055-RA	1611	1416.95	33	0.726383851274855	s07
NYTH18063-RA	1085	890.954	2773	97.0739759520214	s07
NYTH18060-RA	2963	2768.95	1706	19.2163985194391	s07
NYTH18064-RA	1943	1748.95	44760	798.215030145869	s07
NYTH18068-RA	2352	2157.95	605.625	8.75325104995441	s07
NYTH18092-RA	684	490.113	0	0	s07
NYTH18074-RA	1392	1197.95	3	0.0781068848634121	s07
NYTH18073-RA	381	192.55	0	0	s07
NYTH18077-RA	1458	1263.95	0	0	s07
NYTH18079-RA	1914	1719.95	41.7302	0.756730945190942	s07
NYTH59585-RA	966	771.954	0.5	0.0202016665225926	s07
NYTH59580-RA	966	771.954	0.5	0.0202016665225926	s07
NYTH36930-RA	762	567.994	6	0.329469842869217	s07
NYTH36928-RA	1541	1346.95	1369	31.6999224959229	s07
NYTH36922-RA	2773	2578.95	1929	23.3290267818035	s07
NYTH36925-RA	3336	3141.95	3107	30.8424560292807	s07
NYTH36932-RA	3124	2929.95	1402.54	14.9301154599268	s07
NYTH36923-RA	903	708.954	1426	62.7349202489295	s07
NYTH36919-RA	1038	843.954	418	15.4477221755345	s07
NYTH36924-RA	822	627.954	23	1.14237575407169	s07
NYTH36934-RA	1690	1495.95	5052	105.330290978234	s07
NYTH36917-RA	1215	1020.95	1768	54.0112587172806	s07
NYTH36942-RA	912	717.954	405	17.5941164537569	s07
NYTH36956-RA	1941	1746.95	2182	38.9565944693088	s07
NYTH36938-RA	1341	1146.95	77	2.09388862233548	s07
NYTH36939-RA	3498	3303.95	74	0.698563408425428	s07
NYTH36955-RA	1911	1716.95	150	2.72483788288528	s07
NYTH36958-RA	752	557.994	646	36.1086557960827	s07
NYTH36951-RA	1921	1726.95	22027	397.816383786587	s07
NYTH36959-RA	1542	1347.95	472	10.9213652937415	s07
NYTH36949-RA	1737	1542.95	41	0.828779323717604	s07
NYTH36943-RA	819	624.954	25	1.24767036974417	s07
NYTH36947-RA	597	403.346	0	0	s07
NYTH36946-RA	615	421.305	1	0.0740306663983954	s07
NYTH36950-RA	621	427.262	11	0.802982929833121	s07
NYTH36957-RA	1443	1248.95	8	0.19977961370013	s07
NYTH39925-RA	1540	1345.95	7626	176.715528527268	s07
NYTH39921-RA	279	105.005	0	0	s07
NYTH39927-RA	210	57.5184	2225	1206.50736254107	s07
NYTH39917-RA	1894	1699.95	435	7.98104856407498	s07
NYTH39924-RA	973	778.954	594	23.7838869302242	s07
NYTH39931-RA	660	466.144	0	0	s07
NYTH39913-RA	1554	1359.95	344.985	7.91195389101038	s07
NYTH39914-RA	912	717.954	228	9.90481844162741	s07
NYTH48113-RA	729	534.994	0	0	s07
NYTH48100-RA	1410	1215.95	1628	41.7585749545283	s07
NYTH48106-RA	1302	1107.95	0	0	s07
NYTH48104-RA	405	215.143	531	76.9796501288138	s07
NYTH48105-RA	898	703.954	0	0	s07
NYTH48112-RA	243	78.8363	0	0	s07
NYTH48088-RA	948	753.954	83	3.43353832451462	s07
NYTH48098-RA	1575	1380.95	0	0	s07
NYTH48097-RA	390	201.036	2	0.310287021108139	s07
NYTH48094-RA	462	269.878	11.8306	1.36724560045703	s07
NYTH48107-RA	198	50.5518	0	0	s07
NYTH34153-RA	1545	1350.95	12.1301	0.280048002383026	s07
NYTH34150-RA	1425	1230.95	1	0.0253376514233762	s07
NYTH34147-RA	1566	1371.95	2	0.0454672328428628	s07
NYTH34154-RA	1680	1485.95	0	0	s07
NYTH34167-RA	897	702.954	190	8.4301377071524	s07
NYTH34155-RA	1129	934.954	580	19.3483971507455	s07
NYTH34176-RA	1622	1427.95	27545	601.639898321811	s07
NYTH34161-RA	1843	1648.95	1079	20.4090030054714	s07
NYTH34172-RA	2272	2077.95	1758	26.3870300495251	s07
NYTH34170-RA	210	57.5184	1890	1024.85605053474	s07
NYTH34162-RA	1848	1653.95	2095	39.5065188148388	s07
NYTH37338-RA	1573	1378.95	4269	96.5571037280028	s07
NYTH37326-RA	737	542.994	341	19.5870019898479	s07
NYTH37325-RA	1596	1401.95	325	7.23032471080954	s07
NYTH37335-RA	1881	1686.95	69	1.27571745571253	s07
NYTH37331-RA	2828	2633.95	3456.88	40.9340556820277	s07
NYTH37341-RA	414	223.61	139	19.3879547691895	s07
NYTH37336-RA	2544	2349.95	364	4.83114990581431	s07
NYTH37333-RA	1090	895.954	946	32.9316648909196	s07
NYTH37329-RA	3471	3276.95	3492	33.2362690456751	s07
NYTH37340-RA	345	159.968	72	14.0381278885947	s07
NYTH37327-RA	411	220.804	25	3.53134112597781	s07
NYTH37354-RA	2642	2447.95	1066	13.5819036843656	s07
NYTH37360-RA	970	775.954	1196	48.0732090011504	s07
NYTH37356-RA	800	605.975	402	20.6909428483333	s07
NYTH37350-RA	2195	2000.95	2104	32.7956790195578	s07
NYTH37359-RA	1176	981.954	3	0.0952880071893296	s07
NYTH37342-RA	1710	1515.95	210	4.32057332398843	s07
NYTH37363-RA	863	668.954	151	7.04025927301271	s07
NYTH37355-RA	1452	1257.95	540.434	13.399434988148	s07
NYTH37344-RA	1322	1127.95	139	3.84354202231252	s07
NYTH37361-RA	1143	948.954	44	1.4461614753422	s07
NYTH37351-RA	711	517.046	75	4.5241848852365	s07
NYTH37364-RA	1173	978.954	2	0.0637199783973432	s07
NYTH37353-RA	1512	1317.95	1394	32.9890601622428	s07
NYTH12599-RA	1520	1325.95	925	21.7581591273615	s07
NYTH12601-RA	864	669.954	16983	790.638224766986	s07
NYTH12597-RA	1976	1781.95	1024	17.9230637583241	s07
NYTH12595-RA	1443	1248.95	1304	32.5641043142373	s07
NYTH12593-RA	414	223.61	0	0	s07
NYTH12604-RA	1393	1198.95	11593	301.579098681972	s07
NYTH12603-RA	300	121.717	1	0.256245228526224	s07
NYTH12616-RA	1257	1062.95	230	6.74871857580696	s07
NYTH12609-RA	804	609.975	3	0.153397519119301	s07
NYTH12625-RA	1240	1045.95	118	3.51866589969656	s07
NYTH12628-RA	807	612.975	19	0.966760913654444	s07
NYTH12630-RA	561	367.589	12	1.01818476835791	s07
NYTH12623-RA	1251	1056.95	0	0	s07
NYTH12639-RA	2312	2117.95	1069	15.7423582301516	s07
NYTH12641-RA	1323	1128.95	174	4.80707956716432	s07
NYTH12648-RA	492	299.306	74	7.71123832517094	s07
NYTH12637-RA	294	116.911	0	0	s07
NYTH12642-RA	830	635.954	9	0.44139272049688	s07
NYTH12649-RA	2454	2259.95	1437	19.8319024711429	s07
NYTH12646-RA	399	209.472	0	0	s07
NYTH12635-RA	598	404.346	248	19.1296235845501	s07
NYTH12663-RA	940	745.954	915	38.2575683311822	s07
NYTH12652-RA	812	617.975	652	32.9067971042585	s07
NYTH12667-RA	1547	1352.95	35	0.806850552686821	s07
NYTH12662-RA	1359	1164.95	737	19.7318017602794	s07
NYTH12668-RA	1520	1325.95	2946.81	69.3157550329318	s07
NYTH12659-RA	1194	999.954	1402	43.7296355976847	s07
NYTH12671-RA	1518	1323.95	96	2.26155206666338	s07
NYTH12664-RA	801	606.975	54	2.77479380368415	s07
NYTH12653-RA	1794	1599.95	2146	41.8341226608404	s07
NYTH12656-RA	1129	934.954	299.236	9.98231779701923	s07
NYTH12657-RA	979	784.954	0	0	s07
NYTH50328-RA	1143	948.954	190	6.24477340375737	s07
NYTH50334-RA	381	192.55	491	79.5326379653131	s07
NYTH50331-RA	1467	1272.95	0	0	s07
NYTH50326-RA	444	252.446	0	0	s07
NYTH47883-RA	339	154.711	0	0	s07
NYTH47873-RA	1165	970.954	25	0.803062674634229	s07
NYTH47881-RA	552	358.625	0	0	s07
NYTH47874-RA	531	337.787	10	0.923346165093762	s07
NYTH47869-RA	561	367.589	4	0.339394922785968	s07
NYTH47865-RA	603	409.332	3.02985	0.230862248479061	s07
NYTH47864-RA	1938	1743.95	1005.23	17.9779407727702	s07
NYTH59946-RA	270	98.1366	7631.99	2425.57453125652	s07
NYTH38080-RA	1228	1033.95	2015	60.7829563870908	s07
NYTH38077-RA	600	406.346	413	31.7002372780325	s07
NYTH38102-RA	2248	2053.95	3162.94	48.0295592152811	s07
NYTH38095-RA	1449	1254.95	1137	28.257989981818	s07
NYTH38106-RA	759	564.994	633	34.9436472083284	s07
NYTH38107-RA	1893	1698.95	1175	21.5706539173896	s07
NYTH38101-RA	2025	1830.95	1704	29.0268977482833	s07
NYTH38099-RA	1449	1254.95	617	15.3344006160664	s07
NYTH38093-RA	1470	1275.95	20.1326	0.49212195601175	s07
NYTH38096-RA	1086	891.954	2	0.069935141297321	s07
NYTH52564-RA	834	639.954	0	0	s07
NYTH52565-RA	696	502.08	0	0	s07
NYTH52562-RA	828	633.954	0	0	s07
NYTH52568-RA	1599	1404.95	1.01394	0.0225092292409475	s07
NYTH52566-RA	1008	813.954	63.7447	2.44259375065071	s07
NYTH54600-RA	2027	1832.95	47	0.799750117567183	s07
NYTH54603-RA	618	424.305	272	19.9940152576043	s07
NYTH54607-RA	810	615.975	0	0	s07
NYTH54612-RA	1155	960.954	1.35649	0.0440273145460283	s07
NYTH11888-RA	1305	1110.95	25	0.701862324934389	s07
NYTH11887-RA	872	677.954	786	36.1601751346928	s07
NYTH11890-RA	2461	2266.95	2218	30.5159220542206	s07
NYTH11893-RA	920	725.954	1592	68.39774547387	s07
NYTH11889-RA	1000	805.954	340	13.1575774005794	s07
NYTH11884-RA	764	569.994	258	14.1174529802224	s07
NYTH11895-RA	3045	2850.95	0	0	s07
NYTH11881-RA	1071	876.954	150.06	5.3369837705217	s07
NYTH11907-RA	549	355.637	13	1.14009883014534	s07
NYTH11910-RA	1867	1672.95	872	16.2570269794028	s07
NYTH11898-RA	604	410.318	7030.62	534.417129535834	s07
NYTH11904-RA	1000	805.954	2464	95.3539015776129	s07
NYTH11906-RA	354	168.011	50	9.28195908129519	s07
NYTH11896-RA	916	721.954	1	0.0432014312177193	s07
NYTH11901-RA	1401	1206.95	1957	50.571739532683	s07
NYTH11900-RA	1252	1057.95	241	7.10490502559449	s07
NYTH11899-RA	2665	2470.95	13531	170.794477045058	s07
NYTH11937-RA	1755	1560.95	1165	23.277927152673	s07
NYTH11939-RA	1116	921.954	875	29.6010603162552	s07
NYTH11934-RA	575	381.503	6620	541.213275282826	s07
NYTH11940-RA	917	722.954	5678	244.958191348458	s07
NYTH11917-RA	1468	1273.95	572	14.0039215660146	s07
NYTH11918-RA	1203	1008.95	751	23.2153904402258	s07
NYTH11921-RA	439	247.638	1173	147.736687514388	s07
NYTH11916-RA	1041	846.954	3	0.110475929197046	s07
NYTH11951-RA	2190	1995.95	434	6.78183365374042	s07
NYTH11944-RA	1536	1341.95	1621	37.6750115736201	s07
NYTH11950-RA	3278	3083.95	1417	14.3307703231842	s07
NYTH11948-RA	1861	1666.95	1695	31.7141926182263	s07
NYTH11946-RA	1718	1523.95	6449	131.986040022016	s07
NYTH11958-RA	1789	1594.95	1081	21.1390876450818	s07
NYTH11976-RA	1833	1638.95	858	16.3278529540703	s07
NYTH11955-RA	1536	1341.95	598	13.8985744866571	s07
NYTH11953-RA	1404	1209.95	502	12.9402728175623	s07
NYTH11985-RA	993	798.954	53	2.06901034293743	s07
NYTH11959-RA	1624	1429.95	8570	186.924961616388	s07
NYTH11962-RA	753	558.994	1042.07	58.1432985430724	s07
NYTH11973-RA	819	624.954	12	0.59888240704142	s07
NYTH11960-RA	1818	1623.95	868	16.6707555988313	s07
NYTH11963-RA	646	452.144	479	33.0420484840311	s07
NYTH11961-RA	1608	1413.95	1281	28.2567308533795	s07
NYTH11977-RA	2779	2584.95	1477	17.8211792821727	s07
NYTH11968-RA	678	484.113	2548	164.15782090028	s07
NYTH11979-RA	693	499.08	2	0.12498738445116	s07
NYTH11986-RA	1511	1316.95	3177	75.241003609937	s07
NYTH11957-RA	300	121.717	2	0.51248940777875	s07
NYTH11982-RA	876	681.954	64	2.92706440285097	s07
NYTH29940-RA	378	189.765	0	0	s07
NYTH29933-RA	2352	2157.95	314	4.53832909469604	s07
NYTH29930-RA	1659	1464.95	31	0.660002599995298	s07
NYTH29918-RA	330	146.881	153.24	32.5398660917955	s07
NYTH29939-RA	888	693.954	1	0.0449445896135009	s07
NYTH29937-RA	270	98.1366	237	75.3225321763321	s07
NYTH29977-RA	2136	1941.95	282	4.5291689353057	s07
NYTH29970-RA	1614	1419.95	7351	161.465384589213	s07
NYTH29949-RA	759	564.994	0	0	s07
NYTH29955-RA	1581	1386.95	134	3.01335667183855	s07
NYTH29971-RA	2037	1842.95	713	12.066542608589	s07
NYTH29958-RA	1271	1076.95	3137	90.8501040803437	s07
NYTH29945-RA	1539	1344.95	554	12.8473071678504	s07
NYTH29965-RA	1833	1638.95	3025	57.5660930813741	s07
NYTH29942-RA	243	78.8363	96	37.9798255831154	s07
NYTH47126-RA	984	789.954	0	0	s07
NYTH47135-RA	1620	1425.95	212.039	4.63786319776222	s07
NYTH47109-RA	3492	3297.95	433.86	4.10311134991648	s07
NYTH47113-RA	576	382.503	1.07913	0.0879930367259383	s07
NYTH47110-RA	228	68.8007	0	0	s07
NYTH47132-RA	807	612.975	8	0.407057337251734	s07
NYTH47138-RA	549	355.637	27	2.36790644877162	s07
NYTH47121-RA	627	433.262	0	0	s07
NYTH47120-RA	606	412.305	1	0.0756466528218849	s07
NYTH47130-RA	735	540.994	10.6661	0.614922654074655	s07
NYTH47111-RA	210	57.5184	0	0	s07
NYTH47128-RA	2679	2484.95	41.1574	0.51657947665659	s07
NYTH47129-RA	942	747.954	19	0.792295027937358	s07
NYTH59889-RA	1323	1128.95	47.466	1.31134029778608	s07
NYTH59887-RA	561	367.589	22.9664	1.94866914242446	s07
NYTH47217-RA	1038	843.954	0	0	s07
NYTH47214-RA	1443	1248.95	618	15.4330323437516	s07
NYTH47212-RA	2952	2757.95	55	0.62199056170963	s07
NYTH47209-RA	1161	966.954	1134	36.5775762120671	s07
NYTH47202-RA	1803	1608.95	379.378	7.35422294916137	s07
NYTH47203-RA	525	331.911	59.2014	5.56312323808256	s07
NYTH47215-RA	1110	915.954	31.2634	1.06456161657024	s07
NYTH47201-RA	1455	1260.95	5.27009	0.130354419420415	s07
NYTH59768-RA	258	89.2453	153	53.4704630529299	s07
NYTH58909-RA	501	308.164	31.4413	3.1821848099721	s07
NYTH24189-RA	780	585.975	2451	130.458297516594	s07
NYTH24183-RA	2089	1894.95	1190	19.5864773529985	s07
NYTH24193-RA	1928	1733.95	1397	25.1285311752096	s07
NYTH24190-RA	1098	903.954	2902.89	100.159365263281	s07
NYTH24194-RA	1169	974.954	8797	281.422550928427	s07
NYTH24186-RA	2938	2743.95	817	9.28652342188488	s07
NYTH24184-RA	1105	910.954	1362	46.6325562127267	s07
NYTH24192-RA	9054	8859.95	36	0.126730228064832	s07
NYTH24198-RA	1251	1056.95	7493	221.10924944891	s07
NYTH24201-RA	3104	2909.95	4552	48.7892333731972	s07
NYTH24203-RA	714	520.029	189	11.3355136226496	s07
NYTH24199-RA	2067	1872.95	1747	29.0920576449775	s07
NYTH24195-RA	2077	1882.95	3	0.0496923432457363	s07
NYTH24205-RA	1089	894.954	0	0	s07
NYTH24200-RA	246	80.8653	0	0	s07
NYTH24237-RA	984	789.954	24	0.947583338261859	s07
NYTH24234-RA	1683	1488.95	1865	39.0665583529408	s07
NYTH24227-RA	873	678.954	4260	195.693741917084	s07
NYTH24218-RA	567	373.515	519	43.3378367985606	s07
NYTH24225-RA	2446	2251.95	1737	24.0574325834959	s07
NYTH24228-RA	619	425.276	602	44.1502894235252	s07
NYTH24223-RA	2910	2715.95	166	1.90630996320475	s07
NYTH24233-RA	573	379.503	2	0.164369774187434	s07
NYTH24221-RA	1761	1566.95	730	14.530342180692	s07
NYTH24209-RA	4617	4422.95	0	0	s07
NYTH24208-RA	2502	2307.95	21	0.28379181094027	s07
NYTH24207-RA	996	801.954	0	0	s07
NYTH24206-RA	475	282.627	0	0	s07
NYTH24217-RA	2613	2418.95	45	0.580220025034936	s07
NYTH24231-RA	3360	3165.95	456	4.49229745753061	s07
NYTH24220-RA	1000	805.954	1669	64.5883573104527	s07
NYTH24216-RA	615	421.305	2371	175.526701426551	s07
NYTH24235-RA	1372	1177.95	46	1.21797592406872	s07
NYTH24236-RA	1771	1576.95	792	15.6643971943324	s07
NYTH24211-RA	880	685.954	363.966	16.5491447771428	s07
NYTH24212-RA	1188	993.954	270	8.47238146626524	s07
NYTH24215-RA	1464	1269.95	14	0.343833350531804	s07
NYTH24213-RA	984	789.954	2.0338	0.0802998668938603	s07
NYTH44714-RA	1424	1229.95	8418	213.465290553304	s07
NYTH44726-RA	3293	3098.95	2683	27.0030586380783	s07
NYTH44715-RA	1461	1266.95	2477	60.9780163676939	s07
NYTH44728-RA	945	750.954	623	25.8751943392607	s07
NYTH44723-RA	210	57.5184	8	4.33801225286214	s07
NYTH44724-RA	1476	1281.95	1	0.0243296141809592	s07
NYTH44716-RA	3274	3079.95	10861	109.984869106018	s07
NYTH44730-RA	1206	1011.95	2618	80.689462218217	s07
NYTH44721-RA	321	139.18	0	0	s07
NYTH44717-RA	345	159.968	225.177	43.9035002495724	s07
NYTH59200-RA	1131	936.954	1188.72	39.5704195830945	s07
NYTH55503-RA	663	469.129	898	59.7024143320882	s07
NYTH55505-RA	2586	2391.95	742	9.67518489264962	s07
NYTH19583-RA	2049	1854.95	401	6.74247539729922	s07
NYTH19585-RA	5499	5304.95	295	1.7343969603968	s07
NYTH19573-RA	1121	926.954	1827	61.4735883356272	s07
NYTH19576-RA	1499	1304.95	1433	34.2498674386957	s07
NYTH19577-RA	1644	1449.95	3020	64.9622135293277	s07
NYTH19584-RA	1161	966.954	203	6.5478456189127	s07
NYTH19579-RA	2420	2225.95	1242	17.4026240037297	s07
NYTH19581-RA	1605	1410.95	145.808	3.22312746969846	s07
NYTH19572-RA	417	226.496	1508	207.657560630563	s07
NYTH19587-RA	1182	987.954	939	29.6439756105352	s07
NYTH19602-RA	312	131.75	3042	720.138574219722	s07
NYTH19596-RA	1009	814.954	4204	160.893530423379	s07
NYTH19600-RA	3878	3683.95	4343	36.7691735894641	s07
NYTH19588-RA	2243	2048.95	1801	27.4151084195888	s07
NYTH19599-RA	2022	1827.95	715	12.199695440964	s07
NYTH19605-RA	429	238.021	24	3.14488312998051	s07
NYTH19604-RA	1191	996.954	66	2.06479226266834	s07
NYTH19589-RA	804	609.975	10	0.511323664699406	s07
NYTH19591-RA	3467	3272.95	993.089	9.46359885129083	s07
NYTH19594-RA	1254	1059.95	7	0.205977673438817	s07
NYTH19593-RA	945	750.954	3.9113	0.162448554044969	s07
NYTH19606-RA	474	281.665	45	4.98295882455366	s07
NYTH19611-RA	2442	2247.95	810	11.2384558055125	s07
NYTH19613-RA	1428	1233.95	171.578	4.33680558810854	s07
NYTH19607-RA	3960	3765.95	4602	38.1136079797097	s07
NYTH19616-RA	1425	1230.95	2750	69.6784889505997	s07
NYTH19625-RA	1505	1310.95	6866	163.351978699618	s07
NYTH19632-RA	1956	1761.95	472	8.35517759411163	s07
NYTH19629-RA	981	786.954	1023	40.5447751397807	s07
NYTH19618-RA	2565	2370.95	818	10.7606165630886	s07
NYTH19636-RA	2029	1834.95	4054	68.9074826367369	s07
NYTH19641-RA	947	752.954	992	41.0914467368446	s07
NYTH19628-RA	933	738.954	1757	74.1587827170163	s07
NYTH19623-RA	1797	1602.95	112	2.17923654499417	s07
NYTH19622-RA	1005	810.954	359	13.8071827474935	s07
NYTH19619-RA	966	771.954	592	23.9187186005174	s07
NYTH19626-RA	1536	1341.95	820	19.0582729730331	s07
NYTH19630-RA	954	759.954	4	0.164165165816172	s07
NYTH19624-RA	1002	807.954	10	0.386029892328202	s07
NYTH19634-RA	474	281.665	0	0	s07
NYTH57526-RA	1273	1078.95	333	9.62607888354676	s07
NYTH58481-RA	1647	1452.95	18	0.38639294102798	s07
NYTH51679-RA	1389	1194.95	0	0	s07
NYTH51670-RA	2241	2046.95	2	0.0304740560336393	s07
NYTH51673-RA	1740	1545.95	0	0	s07
NYTH51671-RA	483	290.503	0	0	s07
NYTH51667-RA	802	607.975	219	11.2347833475668	s07
NYTH51674-RA	825	630.954	7	0.346025283288553	s07
NYTH51672-RA	729	534.994	0	0	s07
NYTH51666-RA	3792	3597.95	78	0.676156168588001	s07
NYTH51664-RA	2022	1827.95	32	0.546000061896656	s07
NYTH59655-RA	957	762.954	0	0	s07
NYTH23705-RA	255	87.1636	19	6.79870597481679	s07
NYTH23704-RA	690	496.113	23	1.44595162060244	s07
NYTH23702-RA	462	269.878	94	10.8634453855689	s07
NYTH23701-RA	870	675.954	770	35.5289320775073	s07
NYTH23714-RA	453	261.136	3	0.358313327574954	s07
NYTH23707-RA	2034	1839.95	1087	18.4259806421489	s07
NYTH23710-RA	2373	2178.95	247	3.53554871350991	s07
NYTH23711-RA	459	266.986	0	0	s07
NYTH23743-RA	875	680.954	67	3.06877930860806	s07
NYTH23723-RA	2004	1809.95	329	5.6693936782949	s07
NYTH23736-RA	573	379.503	0	0	s07
NYTH23734-RA	2310	2115.95	0	0	s07
NYTH23746-RA	782	587.975	1282	68.0044776915676	s07
NYTH23724-RA	1050	855.954	39	1.42109432667837	s07
NYTH23725-RA	231	70.7208	0	0	s07
NYTH23738-RA	492	299.306	0	0	s07
NYTH23726-RA	303	124.235	0	0	s07
NYTH23717-RA	1365	1170.95	30.5012	0.812429540943229	s07
NYTH23718-RA	1083	888.954	0	0	s07
NYTH24610-RA	6886	6691.95	2152	10.0299128519958	s07
NYTH24606-RA	393	203.872	365	55.839723064773	s07
NYTH24629-RA	889	694.954	1765	79.213029196665	s07
NYTH24620-RA	1191	996.954	9	0.281563153604063	s07
NYTH24657-RA	600	406.346	637.669	48.944945590096	s07
NYTH24654-RA	722	527.994	23	1.35865204886403	s07
NYTH24640-RA	1486	1291.95	606	14.6296034725965	s07
NYTH24644-RA	1512	1317.95	1452	34.3617200149855	s07
NYTH24645-RA	1095	900.954	106	3.669540964844	s07
NYTH24648-RA	964	769.954	980	39.6981161922359	s07
NYTH24641-RA	2049	1854.95	2	0.033628277699539	s07
NYTH24639-RA	885	690.954	6	0.270838527128843	s07
NYTH24652-RA	780	585.975	2	0.106453013835928	s07
NYTH54858-RA	3592	3397.95	3047	27.9680756588454	s07
NYTH54859-RA	1104	909.954	33.3454	1.14294236186903	s07
NYTH54857-RA	861	666.954	1	0.0467640302071838	s07
NYTH52844-RA	1860	1665.95	68	1.27307328599161	s07
NYTH52826-RA	908	713.954	3813.94	166.614170629122	s07
NYTH52834-RA	2598	2403.95	152	1.97208893138121	s07
NYTH52830-RA	1478	1283.95	426	10.3482834776794	s07
NYTH52833-RA	944	749.954	825	34.3105154584851	s07
NYTH52831-RA	210	57.5184	27	14.6408307011734	s07
NYTH52832-RA	381	192.55	14	2.26773228874919	s07
NYTH52835-RA	2349	2154.95	10.0173	0.144984442602491	s07
NYTH51974-RA	1115	920.954	3426	116.026587063587	s07
NYTH51964-RA	1236	1041.95	180	5.38805192144128	s07
NYTH51963-RA	579	385.49	64	5.17815521073752	s07
NYTH51967-RA	387	198.212	0	0	s07
NYTH51968-RA	342	157.32	0	0	s07
NYTH59815-RA	1341	1146.95	20	0.543865839193339	s07
NYTH58965-RA	729	534.994	0	0	s07
NYTH58966-RA	1884	1689.95	0	0	s07
NYTH58967-RA	912	717.954	4	0.173769167981096	s07
NYTH58964-RA	516	322.954	0	0	s07
NYTH58968-RA	426	235.124	0	0	s07
NYTH59248-RA	483	290.503	11.0405	1.18535400477368	s07
NYTH59246-RA	951	756.954	1091	44.9535084399405	s07
NYTH59247-RA	663	469.129	0	0	s07
NYTH27046-RA	522	328.922	259	24.559300193622	s07
NYTH27041-RA	2039	1844.95	1207	20.4047009833064	s07
NYTH27045-RA	513	319.987	1	0.0974712309743791	s07
NYTH27043-RA	1816	1621.95	1171	22.5178332852775	s07
NYTH27039-RA	682	488.113	0	0	s07
NYTH27040-RA	1454	1259.95	1690	41.8350670071693	s07
NYTH27047-RA	1477	1282.95	289	7.02578978870655	s07
NYTH27076-RA	417	226.496	0	0	s07
NYTH27050-RA	324	141.758	0	0	s07
NYTH27078-RA	735	540.994	5	0.28826066762337	s07
NYTH27065-RA	240	76.808	0	0	s07
NYTH27058-RA	2853	2658.95	329	3.85916570768734	s07
NYTH27096-RA	1335	1140.95	423	11.5633109426545	s07
NYTH27089-RA	813	618.975	0	0	s07
NYTH27083-RA	558	364.601	3	0.256632410521074	s07
NYTH27091-RA	1140	945.954	4	0.131885309746934	s07
NYTH27097-RA	324	141.758	14	3.0802583628727	s07
NYTH27098-RA	1353	1158.95	3.64557	0.0981087696737573	s07
NYTH27100-RA	243	78.8363	2	0.791246803512278	s07
NYTH58515-RA	507	314.05	499	49.5575115754432	s07
NYTH51225-RA	975	780.954	0	0	s07
NYTH51229-RA	3207	3012.95	1439	14.8962239194562	s07
NYTH51222-RA	2123	1928.95	4608	74.5072465123808	s07
NYTH51228-RA	947	752.954	1085	44.9437501945419	s07
NYTH51219-RA	1317	1122.95	0	0	s07
NYTH51226-RA	3933	3738.95	1843	15.3738533071405	s07
NYTH51223-RA	507	314.05	0	0	s07
NYTH54990-RA	369	181.672	507	87.0418701179951	s07
NYTH54992-RA	846	651.954	756	36.1669954137348	s07
NYTH54994-RA	474	281.665	58	6.42248889011957	s07
NYTH54995-RA	984	789.954	90.6073	3.5774147340912	s07
NYTH26787-RA	1775	1580.95	1091	21.5235415283145	s07
NYTH26806-RA	1710	1515.95	589.844	12.1355848179686	s07
NYTH26810-RA	1374	1179.95	249	6.58176863759423	s07
NYTH26800-RA	1635	1440.95	8	0.173160589235804	s07
NYTH26793-RA	1767	1572.95	4.11212	0.0815374852215702	s07
NYTH26803-RA	348	162.61	4	0.767219485083937	s07
NYTH26831-RA	1113	918.954	309	10.4875220975074	s07
NYTH26813-RA	1565	1370.95	3594	81.7642332678763	s07
NYTH26811-RA	2700	2505.95	228.722	2.84671102299847	s07
NYTH26821-RA	2325	2130.95	138.309	2.02435325431739	s07
NYTH18857-RA	883	688.954	3189.52	144.39265223638	s07
NYTH18866-RA	2201	2006.95	3284	51.0356234349132	s07
NYTH18862-RA	3323	3128.95	1410	14.0549162677752	s07
NYTH18859-RA	1683	1488.95	4511	94.4929725077647	s07
NYTH18863-RA	735	540.994	129	7.43713655683889	s07
NYTH18854-RA	852	657.954	817	38.7289020766737	s07
NYTH18856-RA	981	786.954	22	0.871929655306192	s07
NYTH18855-RA	423	232.211	12	1.61177883595748	s07
NYTH18860-RA	450	258.275	329	39.7303288947884	s07
NYTH18858-RA	1183	988.954	1341.96	42.3226644949919	s07
NYTH18853-RA	1246	1051.95	152	4.50666201446689	s07
NYTH18882-RA	1503	1308.95	3161	75.3195942099755	s07
NYTH18881-RA	1053	858.954	2248	81.6270931954459	s07
NYTH18869-RA	2247	2052.95	332	5.04390064097874	s07
NYTH18878-RA	1328	1133.95	1339	36.8292969724042	s07
NYTH18867-RA	717	523.011	243	14.4912042717275	s07
NYTH18874-RA	528	334.877	0	0	s07
NYTH18870-RA	798	603.975	281	14.5109306172646	s07
NYTH18883-RA	1275	1080.95	86	2.48141687750554	s07
NYTH18887-RA	1038	843.954	35.0091	1.29380693427948	s07
NYTH18876-RA	1017	822.954	91	3.4488472277798	s07
NYTH18901-RA	1839	1644.95	6	0.11376435296902	s07
NYTH18900-RA	992	797.954	721	28.1816028565469	s07
NYTH18898-RA	1089	894.954	0	0	s07
NYTH18892-RA	801	606.975	0	0	s07
NYTH18891-RA	843	648.954	696.412	33.4703620078727	s07
NYTH18904-RA	1032	837.954	5	0.186105478857641	s07
NYTH18899-RA	1210	1015.95	52.1709	1.60163235929029	s07
NYTH18890-RA	2355	2160.95	4286.42	61.8666462631898	s07
NYTH18926-RA	657	463.144	72.1355	4.85781195050028	s07
NYTH18924-RA	987	792.954	39	1.53399617666699	s07
NYTH18912-RA	1231	1036.95	933	28.0627201464753	s07
NYTH18908-RA	1022	827.954	104	3.91773616555319	s07
NYTH18922-RA	1782	1587.95	349	6.85481063949051	s07
NYTH18920-RA	3450	3255.95	4788	45.8652223568096	s07
NYTH18917-RA	429	238.021	4922	644.962310797	s07
NYTH18927-RA	1648	1453.95	2530.05	54.2734722146055	s07
NYTH18913-RA	1391	1196.95	12	0.312688808604644	s07
NYTH18916-RA	1701	1506.95	1658	34.3156568996091	s07
NYTH18905-RA	4677	4482.95	4322	30.0696659501299	s07
NYTH18925-RA	1647	1452.95	5540	118.922582472218	s07
NYTH18919-RA	639	445.189	22	1.54129912161049	s07
NYTH18914-RA	690	496.113	0	0	s07
NYTH40966-RA	2370	2175.95	26.5581	0.380675448643333	s07
NYTH40970-RA	1531	1336.95	1702	39.7055660354972	s07
NYTH40956-RA	885	690.954	1325	59.8101747409528	s07
NYTH40977-RA	7003	6808.95	3007	13.7740256986121	s07
NYTH46195-RA	2646	2451.95	2839	36.112747963508	s07
NYTH46189-RA	2428	2233.95	1423.94	19.8804838433964	s07
NYTH46192-RA	534	340.754	22	2.01368214080081	s07
NYTH46187-RA	380	191.616	22.1352	3.60297504139345	s07
NYTH46186-RA	384	195.359	409	65.2976663308274	s07
NYTH46198-RA	888	693.954	1060	47.641223019363	s07
NYTH46200-RA	2538	2343.95	5214	69.3793410190778	s07
NYTH46194-RA	288	112.137	1	0.27813727497755	s07
NYTH46202-RA	1191	996.954	697.171	21.8108326670402	s07
NYTH46185-RA	675	481.113	9.60955	0.622965336975796	s07
NYTH46191-RA	648	454.144	6.69096	0.459517874369589	s07
NYTH35371-RA	2496	2301.95	432	5.85322643032098	s07
NYTH35374-RA	972	777.954	939	37.6460516195338	s07
NYTH35362-RA	1375	1180.95	6092	160.89248114968	s07
NYTH35367-RA	4261	4066.95	1375	10.5448858906196	s07
NYTH35365-RA	1530	1335.95	1564	36.5134655890717	s07
NYTH35388-RA	549	355.637	0	0	s07
NYTH35391-RA	1571	1376.95	567	12.8431100730553	s07
NYTH35404-RA	798	603.975	1.01239	0.0522804817511446	s07
NYTH35390-RA	708	514.046	7.7445	0.469893092703116	s07
NYTH35393-RA	944	749.954	99	4.11726605211301	s07
NYTH35394-RA	2568	2373.95	68	0.893397795183211	s07
NYTH35376-RA	564	370.54	2.12772	0.179096330549797	s07
NYTH35380-RA	1122	927.954	6.1627	0.207135022328571	s07
NYTH35396-RA	747	552.994	44	2.48164771771927	s07
NYTH35397-RA	308	128.343	7	1.70112449140851	s07
NYTH35382-RA	567	373.515	8.58539	0.716901564858989	s07
NYTH35378-RA	489	296.366	0	0	s07
NYTH35401-RA	1845	1650.95	582	10.9950243073958	s07
NYTH35379-RA	786	591.975	70.8567	3.73324237109687	s07
NYTH35399-RA	654	460.144	14	0.948946344796573	s07
NYTH58070-RA	678	484.113	280	18.0393232841488	s07
NYTH58072-RA	1068	873.954	365.45	13.0420523663438	s07
NYTH58071-RA	909	714.954	1538	67.0944426126166	s07
NYTH47972-RA	3029	2834.95	2038	22.4216148870994	s07
NYTH47959-RA	1566	1371.95	7.23088	0.164384464019217	s07
NYTH47962-RA	690	496.113	2	0.12573551659839	s07
NYTH47953-RA	570	376.503	0	0	s07
NYTH47965-RA	1320	1125.95	19.7691	0.547614894119076	s07
NYTH47973-RA	954	759.954	2	0.0820825829080859	s07
NYTH47967-RA	1799	1604.95	511	9.93038924166666	s07
NYTH47971-RA	1277	1082.95	1816	52.3014672251202	s07
NYTH47966-RA	1190	995.954	1366	42.7779443528921	s07
NYTH47955-RA	840	645.954	0	0	s07
NYTH47963-RA	672	478.113	0	0	s07
NYTH56094-RA	3345	3150.95	953.945	9.44255042089332	s07
NYTH56092-RA	504	311.102	9	0.902292488327761	s07
NYTH41931-RA	3633	3438.95	6977	63.2777095333079	s07
NYTH41934-RA	1205	1010.95	524.866	16.1929163564074	s07
NYTH41907-RA	1689	1494.95	1215.17	25.3522363277893	s07
NYTH41932-RA	1938	1743.95	65.1342	1.1648826749105	s07
NYTH41914-RA	225	66.7793	0	0	s07
NYTH41929-RA	1207	1012.95	7842	241.459912836729	s07
NYTH41916-RA	552	358.625	222	19.3072656217534	s07
NYTH41910-RA	594	400.372	66.0565	5.14587955176308	s07
NYTH41927-RA	621	427.262	176	12.8477268773299	s07
NYTH41901-RA	927	732.954	2	0.0851062749258574	s07
NYTH41926-RA	684	490.113	0	0	s07
NYTH41903-RA	513	319.987	851	82.9480238548388	s07
NYTH39865-RA	1719	1524.95	528	10.7990199804639	s07
NYTH39864-RA	1303	1108.95	575	16.1719308824318	s07
NYTH39861-RA	2845	2650.95	941	11.0712015779272	s07
NYTH39858-RA	1365	1170.95	3161	84.1962398469064	s07
NYTH39859-RA	1326	1131.95	1459	40.2008232213209	s07
NYTH39854-RA	2169	1974.95	562	8.87538650849229	s07
NYTH39867-RA	1727	1532.95	1616	32.8790962786107	s07
NYTH39851-RA	1068	873.954	4030	143.821847344244	s07
NYTH39869-RA	1172	977.954	553	17.6366120385574	s07
NYTH39856-RA	507	314.05	0	0	s07
NYTH39843-RA	4500	4305.95	3195	23.1424659181606	s07
NYTH39848-RA	1065	870.954	3718	133.144438185469	s07
NYTH39857-RA	369	181.672	1	0.171680064046827	s07
NYTH39862-RA	795	600.975	20.3412	1.05567426834158	s07
NYTH50477-RA	1011	816.954	4479	170.998036142621	s07
NYTH50469-RA	552	358.625	968.907	84.2653869836559	s07
NYTH50474-RA	762	567.994	1744.04	95.7678400517812	s07
NYTH46020-RA	993	798.954	17117	668.211068140846	s07
NYTH46027-RA	1476	1281.95	410	9.97515125765657	s07
NYTH46017-RA	579	385.49	86	6.95814311334626	s07
NYTH46034-RA	588	394.412	15	1.18617243825873	s07
NYTH46025-RA	1403	1208.95	167	4.30839125634561	s07
NYTH46023-RA	2346	2151.95	9680	140.297336990045	s07
NYTH46022-RA	714	520.029	0	0	s07
NYTH46021-RA	1998	1803.95	432	7.46906595549274	s07
NYTH46032-RA	1158	963.954	51	1.65014028238484	s07
NYTH46019-RA	1710	1515.95	523	10.7603017809789	s07
NYTH46029-RA	1167	972.954	2157	69.1457726937296	s07
NYTH46016-RA	810	615.975	1217	61.6219556366346	s07
NYTH48956-RA	981	786.954	597	23.6610169800972	s07
NYTH48969-RA	657	463.144	650	43.7728656740744	s07
NYTH48972-RA	847	652.954	29712	1419.24760496851	s07
NYTH48967-RA	2795	2600.95	3963	47.5225501640311	s07
NYTH48960-RA	1347	1152.95	38	1.02796819632532	s07
NYTH48961-RA	1361	1166.95	229	6.12053939782193	s07
NYTH48958-RA	4852	4657.95	3072	20.5699615908641	s07
NYTH48968-RA	801	606.975	887	45.5786657096731	s07
NYTH48970-RA	189	45.5507	1669	1142.7954635512	s07
NYTH48963-RA	1635	1440.95	221	4.7835443581007	s07
NYTH48974-RA	1608	1413.95	0	0	s07
NYTH60230-RA	666	472.113	16	1.05701733867602	s07
NYTH22961-RA	1460	1265.95	156	3.84339512399469	s07
NYTH22953-RA	1746	1551.95	107	2.15037102554075	s07
NYTH22955-RA	534	340.754	6245	571.610734336454	s07
NYTH22963-RA	744	549.994	138	7.82580852034062	s07
NYTH22970-RA	1524	1329.95	0	0	s07
NYTH22964-RA	1179	984.954	2797	88.5696126234173	s07
NYTH22967-RA	1608	1413.95	99.9747	2.20527951819786	s07
NYTH22966-RA	801	606.975	1290.87	66.3316206336042	s07
NYTH22994-RA	1750	1555.95	3255	65.247301193286	s07
NYTH23006-RA	834	639.954	2	0.0974741689407357	s07
NYTH22984-RA	501	308.164	43	4.3520515349518	s07
NYTH23005-RA	204	53.8402	0	0	s07
NYTH22980-RA	1247	1052.95	9248	273.933884540241	s07
NYTH22999-RA	1653	1458.95	568	12.1427198791203	s07
NYTH22996-RA	324	141.758	124.224	27.331586233166	s07
NYTH22995-RA	318	136.699	66	15.0586514880272	s07
NYTH22998-RA	1131	936.954	108	3.59512647412659	s07
NYTH22976-RA	489	296.366	301.841	31.7657119568363	s07
NYTH23004-RA	204	53.8402	1	0.57929666418001	s07
NYTH23013-RA	1347	1152.95	28.7362	0.777367011024829	s07
NYTH22982-RA	1026	831.954	1203.31	45.1113192042369	s07
NYTH23009-RA	591	397.399	0	0	s07
NYTH58118-RA	546	352.673	42	3.71437642999282	s07
NYTH58116-RA	669	475.113	1	0.0656464449083015	s07
NYTH58271-RA	1129	934.954	605.594	20.2022960868119	s07
NYTH58268-RA	1707	1512.95	83.5462	1.72229883464987	s07
NYTH58269-RA	1047	852.954	41.8973	1.53203403485027	s07
NYTH58272-RA	408	217.975	34.4454	4.92870088158979	s07
NYTH37853-RA	2463	2268.95	2972.73	40.8636494168396	s07
NYTH37850-RA	207	55.696	61	34.1596299006007	s07
NYTH37861-RA	2562	2367.95	60	0.790288816625293	s07
NYTH37860-RA	879	684.954	0	0	s07
NYTH37858-RA	2583	2388.95	1327	17.3248728226502	s07
NYTH37859-RA	1131	936.954	1	0.0332882080937647	s07
NYTH37848-RA	651	457.144	15	1.02340070791454	s07
NYTH37845-RA	2630	2435.95	3327	42.5982037682913	s07
NYTH37844-RA	2160	1965.95	274	4.34695206477574	s07
NYTH37855-RA	1668	1473.95	1922	40.6702682741547	s07
NYTH37854-RA	1305	1110.95	2354	66.0873497165285	s07
NYTH37841-RA	1482	1287.95	3824.87	92.6242160502393	s07
NYTH37863-RA	2877	2682.95	744	8.64903718619168	s07
NYTH37865-RA	876	681.954	1366.02	62.4755397905913	s07
NYTH37862-RA	1415	1220.95	5683	145.173311868271	s07
NYTH37871-RA	5499	5304.95	0	0	s07
NYTH37876-RA	3444	3249.95	16.2759	0.156198030621343	s07
NYTH37867-RA	1014	819.954	710	27.0070458781337	s07
NYTH37875-RA	1164	969.954	0	0	s07
NYTH37884-RA	2817	2622.95	0	0	s07
NYTH37880-RA	2148	1953.95	7	0.11173610690928	s07
NYTH37874-RA	387	198.212	0	0	s07
NYTH37878-RA	645	451.144	0	0	s07
NYTH17108-RA	1560	1365.95	1656	37.8122565734203	s07
NYTH17112-RA	1850	1655.95	4012	75.5650193281199	s07
NYTH17105-RA	1469	1274.95	1185.49	29.0008757605536	s07
NYTH17114-RA	1218	1023.95	0	0	s07
NYTH17109-RA	816	621.975	224	11.2326848001693	s07
NYTH17113-RA	1569	1374.95	33	0.748572842182935	s07
NYTH17104-RA	705	511.063	297.748	18.1711120607155	s07
NYTH17133-RA	438	246.655	28.3256	3.58175872720414	s07
NYTH17118-RA	537	343.719	290.543	26.3641558828918	s07
NYTH17122-RA	348	162.61	388	74.4203666501219	s07
NYTH17127-RA	1440	1245.95	1265	31.6662408101921	s07
NYTH17116-RA	690	496.113	3414	214.629984358949	s07
NYTH17117-RA	1908	1713.95	11562.3	210.404559173966	s07
NYTH17129-RA	1055	860.954	541	19.5986489279043	s07
NYTH17134-RA	719	525.011	30.6744	1.82228412540653	s07
NYTH17131-RA	666	472.113	10	0.660635312035662	s07
NYTH17123-RA	336	152.107	0	0	s07
NYTH17136-RA	940	745.954	1391	58.1598770675132	s07
NYTH17148-RA	366	178.913	2198	383.172720046427	s07
NYTH17137-RA	2115	1920.95	326	5.29308215896479	s07
NYTH17145-RA	1146	951.954	9	0.294873190473075	s07
NYTH17156-RA	492	299.306	1786	186.111774499834	s07
NYTH17153-RA	2839	2644.95	1289	15.1999886552528	s07
NYTH17142-RA	1647	1452.95	1227	26.3390782414909	s07
NYTH17139-RA	711	517.046	218	13.1503374120578	s07
NYTH17138-RA	303	124.235	353	88.6213418167671	s07
NYTH17162-RA	765	570.994	197	10.7607214904585	s07
NYTH17159-RA	2589	2394.95	536	6.98032475933845	s07
NYTH17165-RA	4080	3885.95	4806	38.573924351364	s07
NYTH17173-RA	2089	1894.95	10615	174.714563583696	s07
NYTH17180-RA	2836	2641.95	4423.99	52.2271786472467	s07
NYTH17163-RA	3623	3428.95	4559	41.4682409220761	s07
NYTH17171-RA	2074	1879.95	3521	58.4153752131659	s07
NYTH17181-RA	879	684.954	875	39.843230744777	s07
NYTH17184-RA	3765	3570.95	1666	14.5512227272977	s07
NYTH17177-RA	1963	1768.95	2219	39.1244782611134	s07
NYTH17176-RA	607	413.305	591	44.5989588571231	s07
NYTH17167-RA	1869	1674.95	11	0.204831866559751	s07
NYTH58601-RA	752	557.994	37.9249	2.11983716090628	s07
NYTH58606-RA	1101	906.954	11.997	0.412568122717721	s07
NYTH58602-RA	897	702.954	118.939	5.27723812611322	s07
NYTH54223-RA	1315	1120.95	780	21.7027574760659	s07
NYTH54224-RA	3585	3390.95	2615	24.0523960697418	s07
NYTH54222-RA	2029	1834.95	1483	25.2071217752481	s07
NYTH54220-RA	1516	1321.95	69	1.62794814365566	s07
NYTH54221-RA	249	82.8949	20	7.52506569279657	s07
NYTH54225-RA	840	645.954	0	0	s07
NYTH55283-RA	519	325.954	1328	127.072291290634	s07
NYTH55286-RA	1563	1368.95	162	3.69091467008812	s07
NYTH55289-RA	501	308.164	177	17.9142498592544	s07
NYTH47711-RA	1185	990.954	96.2683	3.02996667449023	s07
NYTH47710-RA	507	314.05	1297	128.809888535812	s07
NYTH27970-RA	1638	1443.95	1113	24.0408540590552	s07
NYTH27969-RA	1179	984.954	0	0	s07
NYTH27972-RA	1908	1713.95	1773	32.2639071090166	s07
NYTH27967-RA	1322	1127.95	567	15.6783525345261	s07
NYTH27959-RA	507	314.05	686	68.1291314069826	s07
NYTH27963-RA	1605	1410.95	708	15.6505467815085	s07
NYTH27965-RA	2012	1817.95	3724	63.8902755186551	s07
NYTH27966-RA	1317	1122.95	198.012	5.49967365751739	s07
NYTH27960-RA	1086	891.954	273	9.54615570591076	s07
NYTH27961-RA	453	261.136	22	2.6276331674304	s07
NYTH27990-RA	1791	1596.95	0	0	s07
NYTH27973-RA	2209	2014.95	181.17	2.80433085830478	s07
NYTH27982-RA	438	246.655	4	0.505799238675334	s07
NYTH27983-RA	945	750.954	413	17.1532116455299	s07
NYTH27991-RA	534	340.754	16	1.46449228685987	s07
NYTH27977-RA	1092	897.954	394.396	13.6988977017795	s07
NYTH27989-RA	417	226.496	5	0.688520809854413	s07
NYTH27988-RA	288	112.137	5.00028	1.39077031678365	s07
NYTH27980-RA	198	50.5518	20	12.3395636250113	s07
NYTH27985-RA	366	178.913	28497	4967.81780508028	s07
NYTH27994-RA	953	758.954	49	2.01367164806382	s07
NYTH27995-RA	439	247.638	0	0	s07
NYTH28009-RA	1080	885.954	622	21.8971878924497	s07
NYTH28006-RA	2847	2652.95	1906	22.4078694016454	s07
NYTH28014-RA	3537	3342.95	0	0	s07
NYTH28010-RA	219	62.9662	0	0	s07
NYTH28012-RA	207	55.696	0	0	s07
NYTH28011-RA	1140	945.954	5	0.164857686457366	s07
NYTH28003-RA	1122	927.954	0	0	s07
NYTH28005-RA	639	445.189	12	0.840707467125324	s07
NYTH55153-RA	1798	1603.95	6548	127.328314073136	s07
NYTH55152-RA	1947	1752.95	1191	21.1909217658015	s07
NYTH22030-RA	1472	1277.95	2976	72.6316697758133	s07
NYTH22027-RA	667	473.113	395	26.039930309969	s07
NYTH22019-RA	386	197.266	0	0	s07
NYTH22029-RA	746	551.994	2735	154.537030356175	s07
NYTH22020-RA	669	475.113	0	0	s07
NYTH22033-RA	2682	2487.95	12	0.150434370193949	s07
NYTH22031-RA	938	743.954	261	10.9421409129773	s07
NYTH22023-RA	420	229.327	0	0	s07
NYTH22022-RA	297	119.271	0	0	s07
NYTH22034-RA	1374	1179.95	128	3.38339353444997	s07
NYTH22046-RA	1185	990.954	0	0	s07
NYTH22043-RA	3915	3720.95	318	2.66551194795632	s07
NYTH22050-RA	1266	1071.95	392	11.405605105728	s07
NYTH22035-RA	1536	1341.95	103	2.39390745102737	s07
NYTH22040-RA	1950	1755.95	3818	67.8158182805272	s07
NYTH22036-RA	3297	3102.95	5786	58.1581982295951	s07
NYTH22041-RA	333	149.475	0	0	s07
NYTH22074-RA	3225	3030.95	9	0.0926128838942925	s07
NYTH22081-RA	636	442.204	203	14.3179691840591	s07
NYTH22075-RA	1077	882.954	12266	433.283933352716	s07
NYTH22086-RA	1259	1064.95	1355	39.6840559246723	s07
NYTH22083-RA	1226	1031.95	17	0.513803098449621	s07
NYTH22056-RA	2526	2331.95	63	0.842613997436005	s07
NYTH22061-RA	519	325.954	0	0	s07
NYTH22068-RA	1275	1080.95	0	0	s07
NYTH22065-RA	1269	1074.95	0	0	s07
NYTH22053-RA	237	74.7724	0	0	s07
NYTH22080-RA	1675	1480.95	546	11.4989904649194	s07
NYTH22076-RA	2089	1894.95	1046	17.2163779221964	s07
NYTH22066-RA	270	98.1366	0	0	s07
NYTH22079-RA	2853	2658.95	1315	15.424952936271	s07
NYTH22055-RA	987	792.954	0	0	s07
NYTH22084-RA	2385	2190.95	1397	19.8870942676987	s07
NYTH22087-RA	603	409.332	212	16.1535685927031	s07
NYTH54378-RA	5942	5747.95	5234	28.400691204852	s07
NYTH54374-RA	3186	2991.95	423.654	4.41636151994997	s07
NYTH59356-RA	1152	957.954	43.117	1.40382328159646	s07
NYTH59354-RA	816	621.975	42	2.10612315366324	s07
NYTH59353-RA	1062	867.954	6.42125	0.230743680551099	s07
NYTH47532-RA	534	340.754	8.21097	0.751558025855961	s07
NYTH47530-RA	2607	2412.95	2697.84	34.8718768873319	s07
NYTH47539-RA	2709	2514.95	1600	19.8426050628705	s07
NYTH47546-RA	867	672.954	315	14.5993843900717	s07
NYTH47526-RA	285	109.769	39	11.0813795328053	s07
NYTH47545-RA	1086	891.954	29.8098	1.04237682275695	s07
NYTH47537-RA	390	201.036	128	19.8583441683521	s07
NYTH60042-RA	1095	900.954	1.89401	0.0655673296714136	s07
NYTH59002-RA	338	153.84	56.0091	11.3552399681867	s07
NYTH59004-RA	390	201.036	615.995	95.5676386300542	s07
NYTH39948-RA	2343	2148.95	3982	57.793890401379	s07
NYTH39934-RA	1875	1680.95	5753	106.744711924188	s07
NYTH39933-RA	525	331.911	259	24.3381132979193	s07
NYTH39938-RA	327	144.295	1662	359.242984072072	s07
NYTH39957-RA	2076	1881.95	1537.56	25.4819265569583	s07
NYTH39952-RA	3456	3261.95	149	1.4246723499912	s07
NYTH39939-RA	2385	2190.95	897	12.7693461320311	s07
NYTH39935-RA	878	683.954	5951	271.375755262618	s07
NYTH39942-RA	611	417.305	192	14.3501818866116	s07
NYTH39959-RA	1839	1644.95	1047.44	19.8601279336401	s07
NYTH39956-RA	1200	1005.95	23	0.713112637532697	s07
NYTH39953-RA	1221	1026.95	1	0.0303709124290494	s07
NYTH39949-RA	2178	1983.95	2057	32.3377759774106	s07
NYTH39946-RA	1826	1631.95	14060	268.710600067719	s07
NYTH39940-RA	978	783.954	599	23.8311042466693	s07
NYTH39958-RA	924	729.954	0	0	s07
NYTH58102-RA	1779	1584.95	2051	40.3605226782751	s07
NYTH58101-RA	930	735.954	1278	54.1611999288362	s07
NYTH58100-RA	315	134.195	6.1531	1.43009709501389	s07
NYTH42366-RA	1476	1281.95	216	5.25520337843886	s07
NYTH42372-RA	1741	1546.95	1116	22.5006251966175	s07
NYTH42360-RA	849	654.954	0	0	s07
NYTH42373-RA	3023	2828.95	1729.73	19.070444547939	s07
NYTH42359-RA	360	173.407	0	0	s07
NYTH42368-RA	780	585.975	850	45.242688271324	s07
NYTH42369-RA	2621	2426.95	2559.94	32.8985078420382	s07
NYTH42378-RA	3257	3062.95	4708	47.9406857329946	s07
NYTH42377-RA	1095	900.954	3950	136.742397698582	s07
NYTH42365-RA	1605	1410.95	29	0.64105166772165	s07
NYTH42358-RA	1869	1674.95	0	0	s07
NYTH42362-RA	1494	1299.95	0	0	s07
NYTH42364-RA	1434	1239.95	0	0	s07
NYTH58670-RA	1320	1125.95	1.41461	0.0391854410630125	s07
NYTH58668-RA	1071	876.954	0	0	s07
NYTH58671-RA	636	442.204	1	0.0705318632498167	s07
NYTH49171-RA	1278	1083.95	270	7.76892739312981	s07
NYTH49180-RA	1722	1527.95	2380	48.5818968903184	s07
NYTH49182-RA	1875	1680.95	2174	40.3377534390116	s07
NYTH49174-RA	2160	1965.95	1492	23.6702505886465	s07
NYTH49169-RA	1872	1677.95	458	8.51320870588473	s07
NYTH49181-RA	713	519.046	1509	90.6758197189765	s07
NYTH49179-RA	1172	977.954	1134	36.1661559947758	s07
NYTH60163-RA	1299	1104.95	191.876	5.41606752919868	s07
NYTH60164-RA	341	156.478	115	22.9220135140472	s07
NYTH44945-RA	1767	1572.95	951	18.8570222776073	s07
NYTH44943-RA	555	361.613	58	5.00254876450986	s07
NYTH44951-RA	1003	808.954	461	17.7739619657276	s07
NYTH44952-RA	312	131.75	749	177.312565261873	s07
NYTH44947-RA	4137	3942.95	1379	10.9081444451369	s07
NYTH44953-RA	1218	1023.95	2678	81.5714816894106	s07
NYTH44956-RA	195	48.7828	419	267.889018761575	s07
NYTH44939-RA	6951	6756.95	53	0.244643409238824	s07
NYTH44937-RA	4269	4074.95	0	0	s07
NYTH44940-RA	3852	3657.95	1638	13.9663575675983	s07
NYTH44936-RA	651	457.144	2	0.136453847431418	s07
NYTH44949-RA	2130	1935.95	110	1.77217081355284	s07
NYTH46586-RA	393	203.872	81	12.3918174552105	s07
NYTH46577-RA	2817	2622.95	753	8.95390365937193	s07
NYTH46566-RA	2530	2335.95	807	10.7749916127618	s07
NYTH46591-RA	1557	1362.95	34.1033	0.780412003298686	s07
NYTH46581-RA	630	436.233	0	0	s07
NYTH46590-RA	312	131.75	68	16.0977472319281	s07
NYTH59492-RA	2295	2100.95	0	0	s07
NYTH57454-RA	2192	1997.95	214.416	3.3471830991051	s07
NYTH57453-RA	1422	1227.95	32.1277	0.81602959900374	s07
NYTH57450-RA	1308	1113.95	537	15.0353576119143	s07
NYTH55338-RA	922	727.954	230	9.85444281134903	s07
NYTH55333-RA	1002	807.954	1631	62.9615633678658	s07
NYTH55334-RA	1431	1236.95	245.296	6.18506973029684	s07
NYTH55332-RA	264	93.5475	1	0.333407767060735	s07
NYTH56275-RA	1212	1017.95	1762	53.9866007853593	s07
NYTH56270-RA	483	290.503	0	0	s07
NYTH56273-RA	1799	1604.95	3548	68.9491388025784	s07
NYTH56271-RA	2931	2736.95	60	0.683741368156475	s07
NYTH56276-RA	348	162.61	0	0	s07
NYTH59626-RA	1605	1410.95	72.2814	1.59780251028974	s07
NYTH59625-RA	273	100.454	284	88.1776039695535	s07
NYTH60418-RA	990	795.954	10	0.39185021353533	s07
NYTH31582-RA	1213	1018.95	167	5.11175717107878	s07
NYTH31569-RA	1184	989.954	830	26.149999120971	s07
NYTH31568-RA	3150	2955.95	26.0159	0.274503640158678	s07
NYTH31578-RA	1137	942.954	104	3.43993889407717	s07
NYTH31570-RA	1970	1775.95	1329	23.3400441556407	s07
NYTH31579-RA	2574	2379.95	325	4.25914884166191	s07
NYTH31571-RA	855	660.954	0	0	s07
NYTH31602-RA	735	540.994	1	0.057652133524674	s07
NYTH31592-RA	4565	4370.95	7478	53.3601843871882	s07
NYTH31605-RA	2993	2798.95	9739	108.524280117317	s07
NYTH31609-RA	1696	1501.95	692	14.3700131595186	s07
NYTH31597-RA	4185	3990.95	1408	11.0036283517258	s07
NYTH31608-RA	930	735.954	92	3.89893318087107	s07
NYTH31594-RA	408	217.975	450	64.3894150171643	s07
NYTH31588-RA	1437	1242.95	4936	123.859415224973	s07
NYTH31606-RA	1077	882.954	218	7.70063016807628	s07
NYTH31584-RA	3483	3288.95	1212.09	11.4943736606447	s07
NYTH31607-RA	1991	1796.95	24907	432.307059539153	s07
NYTH31610-RA	2847	2652.95	1007	11.8388502159539	s07
NYTH31599-RA	1296	1101.95	126	3.56628194014715	s07
NYTH31600-RA	538	344.708	42	3.80019652581596	s07
NYTH31611-RA	318	136.699	50	11.4081233626051	s07
NYTH31596-RA	252	85.0507	1	0.366715911354777	s07
NYTH31589-RA	1149	954.954	44.3727	1.44924634001661	s07
NYTH58730-RA	2931	2736.95	603.521	6.87753790780606	s07
NYTH58728-RA	417	226.496	53	7.29832813922741	s07
NYTH58729-RA	294	116.911	27	7.20306458011527	s07
NYTH58727-RA	1095	900.954	2.31445	0.0801224347113968	s07
NYTH28204-RA	2961	2766.95	332	3.74235006680227	s07
NYTH28208-RA	1897	1702.95	4299	78.7358195184603	s07
NYTH28211-RA	1827	1632.95	167	3.18970810239235	s07
NYTH28205-RA	511	318.008	280	27.4616961718146	s07
NYTH28209-RA	2374	2179.95	1818	26.0108654285129	s07
NYTH28212-RA	1903	1708.95	322	5.87669868296267	s07
NYTH28206-RA	871	676.954	2515	115.874442377265	s07
NYTH28207-RA	1074	879.954	2630	93.2188394553373	s07
NYTH28202-RA	1316	1121.95	16	0.444788170186129	s07
NYTH28214-RA	522	328.922	0	0	s07
NYTH28237-RA	759	564.994	0	0	s07
NYTH28228-RA	1905	1710.95	122.39	2.23108115845084	s07
NYTH28218-RA	489	296.366	17	1.78907461284017	s07
NYTH28223-RA	2154	1959.95	81	1.2889802752651	s07
NYTH28258-RA	2404	2209.95	2383	33.6317403027449	s07
NYTH28254-RA	2334	2139.95	22	0.320646500336185	s07
NYTH28255-RA	658	464.144	16	1.07515928092791	s07
NYTH28256-RA	387	198.212	1063	167.266818869763	s07
NYTH28252-RA	1392	1197.95	442	11.5076994366192	s07
NYTH28249-RA	501	308.164	327	33.0958762247785	s07
NYTH28248-RA	927	732.954	2153	91.6169132994114	s07
NYTH28251-RA	1240	1045.95	1092	32.5625304036891	s07
NYTH28245-RA	753	558.994	0	0	s07
NYTH54426-RA	2199	2004.95	1465	22.789805028001	s07
NYTH33476-RA	480	287.551	0	0	s07
NYTH33471-RA	1825	1630.95	3808	72.8221129521417	s07
NYTH33467-RA	837	642.954	841	40.7966008274877	s07
NYTH33499-RA	669	475.113	293.037	19.2368593565653	s07
NYTH33489-RA	3020	2825.95	329.332	3.63476803446646	s07
NYTH33479-RA	2820	2625.95	19	0.225670442217502	s07
NYTH33494-RA	990	795.954	124	4.85894516609496	s07
NYTH33491-RA	1228	1033.95	691.59	20.8619744612343	s07
NYTH33501-RA	2307	2112.95	0	0	s07
NYTH33506-RA	975	780.954	0	0	s07
NYTH33483-RA	600	406.346	3.86083	0.296342173651366	s07
NYTH33507-RA	246	80.8653	0	0	s07
NYTH33502-RA	1008	813.954	1	0.0383184262057114	s07
NYTH33503-RA	942	747.954	2	0.0833994214000535	s07
NYTH33497-RA	933	738.954	327	13.8019363789996	s07
NYTH44646-RA	2997	2802.95	1984	22.0767186223108	s07
NYTH44653-RA	1427	1232.95	115	2.90910083712787	s07
NYTH44659-RA	375	187.118	5	0.833418162739906	s07
NYTH44639-RA	3657	3462.95	650	5.85429668949374	s07
NYTH44661-RA	1386	1191.95	0	0	s07
NYTH44642-RA	1488	1293.95	0	0	s07
NYTH53145-RA	693	499.08	7.10858	0.444243597136463	s07
NYTH53146-RA	864	669.954	31.138	1.44962407854817	s07
NYTH53148-RA	969	774.954	28	1.12690945975169	s07
NYTH13549-RA	2573	2378.95	9	0.117995024522497	s07
NYTH13545-RA	1353	1158.95	223	6.00132092016666	s07
NYTH13544-RA	510	317.029	632	62.1764967864393	s07
NYTH13546-RA	1872	1677.95	50439	937.550183154134	s07
NYTH13568-RA	837	642.954	11	0.533606040966678	s07
NYTH13553-RA	1376	1181.95	1006	26.5464147243697	s07
NYTH13561-RA	345	159.968	0	0	s07
NYTH13562-RA	1117	922.954	300	10.1379355792851	s07
NYTH13569-RA	819	624.954	20	0.998137345069033	s07
NYTH13583-RA	1128	933.954	217	7.24673535145845	s07
NYTH13573-RA	1350	1155.95	303	8.17542651677379	s07
NYTH13588-RA	180	40.6465	417.983	320.732540779485	s07
NYTH13587-RA	1743	1548.95	444	8.94030507223575	s07
NYTH13576-RA	453	261.136	165.765	19.7986404948916	s07
NYTH13584-RA	2395	2200.95	7379	104.566944362372	s07
NYTH13575-RA	1041	846.954	379.236	13.9655181486392	s07
NYTH13578-RA	825	630.954	0	0	s07
NYTH13598-RA	549	355.637	1	0.087700184436609	s07
NYTH13590-RA	1362	1167.95	720	19.2271011111667	s07
NYTH13600-RA	1488	1293.95	350	8.43640187113411	s07
NYTH13592-RA	1384	1189.95	359	9.40962421222564	s07
NYTH13597-RA	1098	903.954	58	2.00119578378534	s07
NYTH13609-RA	2577	2382.95	1077	14.096362578877	s07
NYTH13617-RA	2385	2190.95	1391	19.8016833886181	s07
NYTH13607-RA	870	675.954	712	32.8526545814015	s07
NYTH13613-RA	258	89.2453	2745	959.322612403799	s07
NYTH13620-RA	1737	1542.95	588	11.8858576776592	s07
NYTH13608-RA	465	272.841	681	77.8475044050739	s07
NYTH13614-RA	1171	976.954	2740	87.4751152282209	s07
NYTH13605-RA	1183	988.954	1163	36.6785163418896	s07
NYTH13604-RA	870	675.954	64	2.95305491236972	s07
NYTH13610-RA	1305	1110.95	1.6605	0.0466176565262041	s07
NYTH13619-RA	795	600.975	27.4862	1.42648759349009	s07
NYTH07079-RA	1398	1203.95	3396	87.9763532741277	s07
NYTH07089-RA	2355	2160.95	380	5.48461657993991	s07
NYTH07087-RA	2011	1816.95	1366	23.4485390560945	s07
NYTH07077-RA	439	247.638	438	55.1650400764581	s07
NYTH07080-RA	876	681.954	13168	602.244279972308	s07
NYTH07086-RA	1216	1021.95	4549	138.83255090655	s07
NYTH07084-RA	1986	1791.95	1323.91	23.0430996988863	s07
NYTH07081-RA	2322	2127.95	996	14.5984400437427	s07
NYTH07104-RA	1700	1505.95	1920	39.7646401447385	s07
NYTH07092-RA	781	586.975	213	11.31799075188	s07
NYTH07102-RA	3215	3020.95	41954	433.148577045573	s07
NYTH07091-RA	1572	1377.95	1460	33.0465603609359	s07
NYTH07094-RA	1518	1323.95	14	0.329809807547622	s07
NYTH07098-RA	4050	3855.95	1930	15.6110940904344	s07
NYTH07097-RA	3444	3249.95	842	8.08058266714115	s07
NYTH07099-RA	992	797.954	3877	151.539255398764	s07
NYTH07095-RA	1079	884.954	322	11.3486295438843	s07
NYTH07093-RA	1057	862.954	123	4.44555231425	s07
NYTH07112-RA	1542	1347.95	132	3.05426785335395	s07
NYTH07118-RA	1843	1648.95	446	8.43596117618062	s07
NYTH07110-RA	1364	1169.95	1112	29.6445002473846	s07
NYTH07115-RA	2113	1918.95	1359	22.0883655603672	s07
NYTH07107-RA	1233	1038.95	737	22.1247753577148	s07
NYTH07108-RA	3498	3303.95	2205	20.8152817816386	s07
NYTH07111-RA	690	496.113	27	1.69743104798881	s07
NYTH07113-RA	915	720.954	11	0.475875002059855	s07
NYTH07126-RA	570	376.503	0	0	s07
NYTH07139-RA	2622	2427.95	57	0.732222010134861	s07
NYTH07134-RA	2592	2397.95	1527	19.8612821347087	s07
NYTH07130-RA	702	508.063	87	5.34084509773321	s07
NYTH07127-RA	1875	1680.95	168	3.11718230433274	s07
NYTH07120-RA	1659	1464.95	33	0.70258317596545	s07
NYTH07140-RA	1107	912.954	345	11.7862816036451	s07
NYTH07132-RA	399	209.472	399	59.4092472606493	s07
NYTH07137-RA	1609	1414.95	2852	62.8658696065371	s07
NYTH07131-RA	1029	834.954	19	0.709740271864822	s07
NYTH07123-RA	2541	2346.95	13	0.172761865230268	s07
NYTH07155-RA	1162	967.954	290	9.34440135910953	s07
NYTH07142-RA	2532	2337.95	3672	48.9862869738279	s07
NYTH07144-RA	408	217.975	815	116.616278882301	s07
NYTH07148-RA	2204	2009.95	867	13.4536824383748	s07
NYTH07146-RA	1459	1264.95	3755	92.5856027781242	s07
NYTH07147-RA	722	527.994	263.094	15.5414223168355	s07
NYTH07143-RA	943	748.954	983	40.9361542294253	s07
NYTH07152-RA	2362	2167.95	5714	82.2050331487334	s07
NYTH07149-RA	1132	937.954	1186	39.4376864601989	s07
NYTH07145-RA	318	136.699	2	0.456322835956807	s07
NYTH07161-RA	892	697.954	311	13.8976301403282	s07
NYTH07166-RA	2890	2695.95	1843	21.3216612686694	s07
NYTH07164-RA	1761	1566.95	310	6.17040088398791	s07
NYTH07163-RA	1792	1597.95	10082	196.783937290115	s07
NYTH07157-RA	1774	1579.95	6584	129.973533067758	s07
NYTH07160-RA	2889	2694.95	156	1.80543278980414	s07
NYTH07168-RA	1237	1042.95	3279	98.058299608846	s07
NYTH07183-RA	1446	1251.95	168	4.18532194421581	s07
NYTH07193-RA	606	412.305	0	0	s07
NYTH07169-RA	3354	3159.95	2920.3	28.8240731423093	s07
NYTH07191-RA	1563	1368.95	0	0	s07
NYTH07175-RA	613	419.305	347	25.8111886436352	s07
NYTH07172-RA	1200	1005.95	17	0.527082706381368	s07
NYTH07174-RA	811	616.975	343	17.3394577270632	s07
NYTH07188-RA	1985	1790.95	17	0.296054672657901	s07
NYTH07177-RA	1771	1576.95	1222	24.169075305046	s07
NYTH07180-RA	2181	1986.95	1	0.0156971345337343	s07
NYTH07184-RA	1699	1504.95	737	15.2739624510167	s07
NYTH07185-RA	2931	2736.95	3305	37.6627350713443	s07
NYTH07170-RA	354	168.011	1891.7	351.173020054763	s07
NYTH07181-RA	186	43.892	0	0	s07
NYTH49362-RA	1265	1070.95	175	5.09654270244649	s07
NYTH49359-RA	1587	1392.95	346	7.74724939851303	s07
NYTH49358-RA	732	537.994	4311	249.924403764779	s07
NYTH49350-RA	570	376.503	45	3.72779664060021	s07
NYTH49353-RA	1192	997.954	6225	194.552132132812	s07
NYTH49357-RA	345	159.968	14	2.7296330636887	s07
NYTH20074-RA	417	226.496	0	0	s07
NYTH20071-RA	339	154.711	1	0.201598005020114	s07
NYTH20083-RA	264	93.5475	0	0	s07
NYTH20091-RA	438	246.655	0	0	s07
NYTH20082-RA	261	91.4043	0	0	s07
NYTH20093-RA	315	134.195	0	0	s07
NYTH20108-RA	1164	969.954	465.376	14.9644267098769	s07
NYTH20113-RA	387	198.212	0	0	s07
NYTH20112-RA	237	74.7724	0	0	s07
NYTH20117-RA	823	628.954	3	0.148768123560288	s07
NYTH20121-RA	6816	6621.95	5812	27.374606454816	s07
NYTH20125-RA	594	400.372	63.3907	4.93820730130073	s07
NYTH20116-RA	387	198.212	0	0	s07
NYTH40598-RA	1842	1647.95	2377	44.987504907781	s07
NYTH40591-RA	2208	2013.95	1385	21.4490430957012	s07
NYTH40594-RA	1305	1110.95	0	0	s07
NYTH60158-RA	987	792.954	0	0	s07
NYTH30696-RA	918	723.954	111	4.78211734587036	s07
NYTH30694-RA	2799	2604.95	1884.53	22.563791473284	s07
NYTH30685-RA	1151	956.954	4317	140.701307364075	s07
NYTH30691-RA	1344	1149.95	210	5.69569896992329	s07
NYTH30700-RA	333	149.475	213	44.4445057686628	s07
NYTH30701-RA	1000	805.954	1084	41.9495427677061	s07
NYTH30698-RA	1763	1568.95	3326	66.1180934359027	s07
NYTH30686-RA	696	502.08	3	0.186361501640143	s07
NYTH30687-RA	222	64.8961	0	0	s07
NYTH30689-RA	942	747.954	3.00127	0.125152120421869	s07
NYTH30733-RA	5550	5355.95	6.5902	0.0383768707507334	s07
NYTH30731-RA	591	397.399	16.1422	1.26690355664279	s07
NYTH30720-RA	4185	3990.95	0	0	s07
NYTH30711-RA	1249	1054.95	3704.06	109.509548120471	s07
NYTH30719-RA	674	480.113	254.858	16.5562798382945	s07
NYTH30728-RA	966	771.954	0	0	s07
NYTH30721-RA	360	173.407	533	95.8666816342062	s07
NYTH30734-RA	1803	1608.95	7	0.135694173273502	s07
NYTH30714-RA	1832	1637.95	4151	79.0422074385038	s07
NYTH30715-RA	1762	1567.95	6364	126.591723936593	s07
NYTH30727-RA	3054	2859.95	908	9.90226870653938	s07
NYTH30723-RA	2007	1812.95	172.614	2.96959146586248	s07
NYTH30729-RA	1716	1521.95	7	0.143451453728575	s07
NYTH30730-RA	1320	1125.95	9	0.249304283008801	s07
NYTH30726-RA	1266	1071.95	10.8995	0.317132482718974	s07
NYTH30724-RA	618	424.305	12.4864	0.917841675269968	s07
NYTH30722-RA	249	82.8949	72	27.0902532824468	s07
NYTH30706-RA	1839	1644.95	0	0	s07
NYTH30703-RA	1572	1377.95	25.9122	0.586512519406514	s07
NYTH58655-RA	549	355.637	415	36.3956321526988	s07
NYTH58653-RA	1038	843.954	25.5538	0.944374659290993	s07
NYTH52771-RA	849	654.954	2174	103.527743691102	s07
NYTH08395-RA	1177	982.954	100	3.17303514331875	s07
NYTH08388-RA	2299	2104.95	3325	49.2670726156211	s07
NYTH08389-RA	2191	1996.95	4530	70.7518959444507	s07
NYTH08390-RA	1129	934.954	3470	115.756923723001	s07
NYTH08384-RA	858	663.954	2956	138.858782749019	s07
NYTH08385-RA	465	272.841	235	26.8637150908805	s07
NYTH08398-RA	2769	2574.95	377	4.56646012256031	s07
NYTH08402-RA	967	772.954	223	8.99827744409329	s07
NYTH08399-RA	519	325.954	18	1.7223617910718	s07
NYTH08405-RA	2024	1829.95	57	0.97149943367813	s07
NYTH08426-RA	192	47.1542	0	0	s07
NYTH08423-RA	1140	945.954	724	23.8712914293325	s07
NYTH08431-RA	2935	2740.95	2203	25.0680930101599	s07
NYTH08424-RA	1217	1022.95	417	12.7141543354754	s07
NYTH08429-RA	561	367.589	0	0	s07
NYTH08430-RA	264	93.5475	1	0.333407767060735	s07
NYTH08427-RA	249	82.8949	0	0	s07
NYTH08428-RA	210	57.5184	0	0	s07
NYTH08418-RA	1095	900.954	188	6.50823553678379	s07
NYTH08450-RA	1038	843.954	1	0.0369563640173263	s07
NYTH08445-RA	916	721.954	1235	53.3537838176257	s07
NYTH08449-RA	1716	1521.95	498	10.2055402836975	s07
NYTH08442-RA	3627	3432.95	3344	30.3813002386673	s07
NYTH08437-RA	683	489.113	104	6.631808500289	s07
NYTH08448-RA	788	593.975	752	39.4873171061512	s07
NYTH08441-RA	1210	1015.95	2099	64.438625953637	s07
NYTH08451-RA	312	131.75	2471	584.964840700815	s07
NYTH08438-RA	3361	3166.95	2337	23.0157136553481	s07
NYTH08446-RA	1829	1634.95	1218	23.2354315678724	s07
NYTH08447-RA	1643	1448.95	3748	80.6776054254208	s07
NYTH08469-RA	1156	961.954	73	2.36687816054682	s07
NYTH08477-RA	888	693.954	109	4.8989644649664	s07
NYTH08457-RA	264	93.5475	1	0.333407767060735	s07
NYTH08459-RA	273	100.454	0	0	s07
NYTH08468-RA	240	76.808	14	5.68498588545875	s07
NYTH08476-RA	561	367.589	24	2.03636743816841	s07
NYTH08463-RA	405	215.143	0	0	s07
NYTH08471-RA	726	531.994	7	0.410392978340153	s07
NYTH08467-RA	222	64.8961	15	7.20908741114626	s07
NYTH08462-RA	333	149.475	0	0	s07
NYTH08478-RA	1032	837.954	30	1.11662657750365	s07
NYTH08452-RA	1847	1652.95	2404	45.3609414171764	s07
NYTH08454-RA	1902	1707.95	0	0	s07
NYTH08466-RA	789	594.975	0	0	s07
NYTH08461-RA	972	777.954	0	0	s07
NYTH08464-RA	222	64.8961	0	0	s07
NYTH08475-RA	192	47.1542	12	7.93722040167698	s07
NYTH08465-RA	852	657.954	0	0	s07
NYTH08518-RA	822	627.954	0	0	s07
NYTH08520-RA	3588	3393.95	2003	18.406988788201	s07
NYTH08519-RA	1725	1530.95	732	14.9126975165271	s07
NYTH08521-RA	1299	1104.95	260	7.33900848052908	s07
NYTH08514-RA	501	308.164	0	0	s07
NYTH08494-RA	1431	1236.95	0	0	s07
NYTH08513-RA	321	139.18	0	0	s07
NYTH08484-RA	447	255.327	2	0.244310789476312	s07
NYTH08499-RA	1059	864.954	0	0	s07
NYTH08486-RA	549	355.637	15	1.31550591437023	s07
NYTH08482-RA	2301	2106.95	1696	25.1060767180557	s07
NYTH08479-RA	1926	1731.95	794	14.2985576206317	s07
NYTH08504-RA	468	275.777	20	2.26192980519494	s07
NYTH08493-RA	411	220.804	1	0.141254274603332	s07
NYTH28371-RA	1344	1149.95	0	0	s07
NYTH28360-RA	831	636.954	3917.54	191.829266884481	s07
NYTH28365-RA	831	636.954	93.3031	4.56873704648666	s07
NYTH28364-RA	642	448.159	0	0	s07
NYTH28372-RA	1365	1170.95	4	0.106544300647721	s07
NYTH28373-RA	2994	2799.95	2677	29.8198338824506	s07
NYTH28357-RA	1068	873.954	725.867	25.9045740028265	s07
NYTH28363-RA	315	134.195	42.3551	9.84412845089003	s07
NYTH28361-RA	2844	2649.95	8	0.0941585689799638	s07
NYTH28362-RA	705	511.063	11.1258	0.678994453943199	s07
NYTH28367-RA	942	747.954	0	0	s07
NYTH28386-RA	1161	966.954	300	9.67661190487996	s07
NYTH28381-RA	2016	1821.95	214	3.66340271370614	s07
NYTH28376-RA	975	780.954	95	3.79407926015208	s07
NYTH28382-RA	1740	1545.95	204	4.11568164882785	s07
NYTH28418-RA	1011	816.954	0	0	s07
NYTH28395-RA	1155	960.954	3	0.0973703957719265	s07
NYTH28408-RA	1311	1116.95	0	0	s07
NYTH28393-RA	411	220.804	0	0	s07
NYTH28394-RA	360	173.407	0	0	s07
NYTH28392-RA	471	278.731	0	0	s07
NYTH28412-RA	333	149.475	0	0	s07
NYTH28411-RA	252	85.0507	0	0	s07
NYTH21948-RA	2475	2280.95	976	13.3457121747705	s07
NYTH21959-RA	876	681.954	1	0.0457354272002707	s07
NYTH21954-RA	276	102.642	42	12.7624209256192	s07
NYTH21966-RA	2257	2062.95	11683	176.633685178763	s07
NYTH21960-RA	1593	1398.95	62	1.38228169256053	s07
NYTH21963-RA	867	672.954	120	5.56165425490427	s07
NYTH21949-RA	1314	1119.95	287	7.9926325457095	s07
NYTH21958-RA	1293	1098.95	3.03622	0.0861710778753784	s07
NYTH21956-RA	444	252.446	0	0	s07
NYTH21957-RA	618	424.305	0	0	s07
NYTH21947-RA	834	639.954	1083.87	52.8246350913314	s07
NYTH21977-RA	429	238.021	2047	268.232131261076	s07
NYTH21981-RA	1182	987.954	526	16.605700629507	s07
NYTH21971-RA	1128	933.954	1047	34.9646326823039	s07
NYTH21969-RA	1440	1245.95	1526	38.1997533503794	s07
NYTH21973-RA	2944	2749.95	1879	21.3112734590515	s07
NYTH21976-RA	1194	999.954	921	28.7268054704325	s07
NYTH21974-RA	1404	1209.95	32	0.824877074831845	s07
NYTH21978-RA	1386	1191.95	28	0.732666902183143	s07
NYTH21968-RA	1134	939.954	25	0.829548441338809	s07
NYTH21979-RA	705	511.063	35	2.13600646860447	s07
NYTH21996-RA	1617	1422.95	44	0.964428378222058	s07
NYTH22003-RA	1164	969.954	672	21.6085326979156	s07
NYTH21986-RA	1084	889.954	4932	172.847905673568	s07
NYTH21997-RA	716	522.011	2497	149.192030134595	s07
NYTH21990-RA	1671	1476.95	18.9884	0.4009851903569	s07
NYTH21993-RA	968	773.954	212	8.54336483198765	s07
NYTH22005-RA	1094	899.954	2886	100.019392151864	s07
NYTH21982-RA	3152	2957.95	3281	34.5957080498132	s07
NYTH22010-RA	1144	949.954	5507	180.808745226205	s07
NYTH21991-RA	2175	1980.95	2389.34	37.6194000675848	s07
NYTH22002-RA	1008	813.954	269	10.3076660927996	s07
NYTH22006-RA	2167	1972.95	7996	126.404953218211	s07
NYTH21992-RA	396	206.74	391	58.9875441611101	s07
NYTH21999-RA	1567	1372.95	1611	36.5971976302342	s07
NYTH21989-RA	1257	1062.95	680	19.9527788012423	s07
NYTH21987-RA	1431	1236.95	422	10.6405796519483	s07
NYTH22013-RA	666	472.113	104.464	6.90124100066148	s07
NYTH22004-RA	1419	1224.95	3	0.0763852365784555	s07
NYTH22001-RA	811	616.975	1501	75.8789620187946	s07
NYTH22011-RA	1652	1457.95	1655	35.4048029989417	s07
NYTH21985-RA	321	139.18	0	0	s07
NYTH21995-RA	276	102.642	0	0	s07
NYTH22014-RA	1023	828.954	23.4051	0.88061974007948	s07
NYTH59107-RA	1126	931.954	1165	38.9888071718613	s07
NYTH59106-RA	555	361.613	551	47.5242290019492	s07
NYTH59108-RA	903	708.954	1628.99	71.6651837718679	s07
NYTH43466-RA	1194	999.954	860	26.8241574724365	s07
NYTH43481-RA	1593	1398.95	2685	59.8616940795629	s07
NYTH43478-RA	2052	1857.95	2918	48.9845032085399	s07
NYTH43468-RA	1413	1218.95	872	22.311965785577	s07
NYTH43476-RA	1935	1740.95	114	2.04232731277748	s07
NYTH43467-RA	4784	4589.95	1125	7.64455698161353	s07
NYTH43480-RA	1916	1721.95	1756	31.8061089942393	s07
NYTH43470-RA	1455	1260.95	651.513	16.115060247958	s07
NYTH43472-RA	1263	1068.95	248	7.2360327597309	s07
NYTH43474-RA	408	217.975	146	20.8908294879507	s07
NYTH43469-RA	819	624.954	2	0.0998137345069033	s07
NYTH43473-RA	705	511.063	11.3376	0.691917308817361	s07
NYTH59458-RA	888	693.954	57.769	2.59640678215473	s07
NYTH09778-RA	2723	2528.95	1653	20.3863386935778	s07
NYTH09765-RA	624	430.262	587.579	42.593272181907	s07
NYTH09766-RA	414	223.61	527	73.506764040595	s07
NYTH09775-RA	1056	861.954	5	0.180923116059372	s07
NYTH09771-RA	420	229.327	1537	209.038404818156	s07
NYTH09777-RA	357	170.667	0	0	s07
NYTH09789-RA	567	373.515	0	0	s07
NYTH09788-RA	729	534.994	27	1.57406793922336	s07
NYTH09786-RA	429	238.021	0	0	s07
NYTH09790-RA	1962	1767.95	1417	24.9981064544513	s07
NYTH09782-RA	618	424.305	43	3.16081110472797	s07
NYTH09808-RA	402	212.294	2	0.293832310963887	s07
NYTH09802-RA	1587	1392.95	23	0.514990876276639	s07
NYTH09800-RA	651	457.144	0	0	s07
NYTH09804-RA	1197	1002.95	18.7115	0.581883123847501	s07
NYTH09809-RA	3051	2856.95	6	0.0655022747020893	s07
NYTH09819-RA	1647	1452.95	73	1.56703780544154	s07
NYTH09826-RA	576	382.503	0	0	s07
NYTH09823-RA	948	753.954	0	0	s07
NYTH09813-RA	438	246.655	0	0	s07
NYTH09818-RA	475	282.627	0	0	s07
NYTH09814-RA	342	157.32	0	0	s07
NYTH09817-RA	1743	1548.95	0	0	s07
NYTH09812-RA	726	531.994	0	0	s07
NYTH09824-RA	267	95.8111	4	1.3021276747108	s07
NYTH09832-RA	303	124.235	3174	796.838383053071	s07
NYTH09837-RA	2937	2742.95	0	0	s07
NYTH09842-RA	2190	1995.95	1040	16.2513609014294	s07
NYTH09836-RA	801	606.975	1	0.0513851365039765	s07
NYTH09861-RA	789	594.975	3	0.157264092699302	s07
NYTH09841-RA	3735	3540.95	8365	73.6807336198525	s07
NYTH09844-RA	525	331.911	0	0	s07
NYTH09848-RA	858	663.954	2	0.0939507078602357	s07
NYTH09856-RA	619	425.276	2241	164.352985808253	s07
NYTH09855-RA	1742	1547.95	1623	32.7015591687773	s07
NYTH09867-RA	741	546.994	200	11.40392626781	s07
NYTH09864-RA	675	481.113	15.1052	0.979235728659227	s07
NYTH09866-RA	750	555.994	357	20.0265427422664	s07
NYTH09852-RA	792	597.975	157	8.18888869832913	s07
NYTH09851-RA	732	537.994	120	6.95684201395978	s07
NYTH09843-RA	1494	1299.95	18.683	0.448257069034293	s07
NYTH09869-RA	954	759.954	3.47922	0.142791460572043	s07
NYTH09854-RA	789	594.975	4.00381	0.20988516869307	s07
NYTH09860-RA	762	567.994	37	2.03172964841981	s07
NYTH09847-RA	1752	1557.95	6.06811	0.121480711749841	s07
NYTH46395-RA	354	168.011	58	10.767122060021	s07
NYTH46391-RA	1158	963.954	2999	97.0349429704268	s07
NYTH46398-RA	905	710.954	140	6.1417871902222	s07
NYTH46390-RA	2022	1827.95	1306	22.28363539571	s07
NYTH46392-RA	1959	1764.95	2002	35.3784662291024	s07
NYTH46383-RA	1002	807.954	7786	300.563401741554	s07
NYTH46389-RA	1185	990.954	1301	40.9479060948516	s07
NYTH46393-RA	1026	831.954	491	18.4073035703106	s07
NYTH46397-RA	1269	1074.95	329	9.54584092380113	s07
NYTH46396-RA	1176	981.954	130	4.12914383038319	s07
NYTH46387-RA	1062	867.954	1541	55.3749997435837	s07
NYTH46400-RA	2067	1872.95	0	0	s07
NYTH46399-RA	327	144.295	2	0.432301813170659	s07
NYTH46402-RA	531	337.787	0	0	s07
NYTH31067-RA	1050	855.954	1323	48.2078308167037	s07
NYTH31073-RA	2533	2338.95	8280	110.411923501421	s07
NYTH31065-RA	2414	2219.95	2627.25	36.9118748124981	s07
NYTH31062-RA	825	630.954	2	0.0988645615189878	s07
NYTH31071-RA	3174	2979.95	1234	12.9156148856409	s07
NYTH31068-RA	846	651.954	2156	103.143079953129	s07
NYTH31061-RA	716	522.011	472	28.201329202084	s07
NYTH31085-RA	1306	1111.95	1279	35.8749825433646	s07
NYTH31083-RA	1641	1446.95	394	8.49277934696951	s07
NYTH31084-RA	1273	1078.95	621	17.9512892208213	s07
NYTH31076-RA	3573	3378.95	1899	17.5287467023229	s07
NYTH31074-RA	1848	1653.95	50041	943.649611165137	s07
NYTH31080-RA	2168	1973.95	5050	79.7925430605006	s07
NYTH31078-RA	987	792.954	1717	67.5352424934737	s07
NYTH31091-RA	564	370.54	85	7.15471404807553	s07
NYTH31082-RA	1536	1341.95	5000	116.209160687175	s07
NYTH31089-RA	1069	874.954	788	28.0897914079037	s07
NYTH31077-RA	982	787.954	156	6.17492325362965	s07
NYTH31092-RA	2941	2746.95	3004	34.1080056346208	s07
NYTH31094-RA	843	648.954	2292.37	110.173738371798	s07
NYTH31095-RA	495	302.246	2837.63	292.821860391962	s07
NYTH31090-RA	780	585.975	14	0.745173195398891	s07
NYTH30036-RA	2640	2445.95	5	0.0637573325410198	s07
NYTH30035-RA	2069	1874.95	1513	25.1684035757632	s07
NYTH30034-RA	2522	2327.95	4046.67	54.2166015801317	s07
NYTH30032-RA	1209	1014.95	5.10247	0.156798215177044	s07
NYTH30028-RA	945	750.954	415	17.2362091951034	s07
NYTH30030-RA	1290	1095.95	4	0.113834654306838	s07
NYTH30027-RA	1131	936.954	1	0.0332882080937647	s07
NYTH30052-RA	873	678.954	6	0.275625313742673	s07
NYTH30059-RA	773	578.975	0	0	s07
NYTH30061-RA	1447	1252.95	690	17.1759808847934	s07
NYTH30056-RA	2989	2794.95	1006	11.2261793032368	s07
NYTH30044-RA	690	496.113	0	0	s07
NYTH30049-RA	1158	963.954	26	0.841249941627592	s07
NYTH30050-RA	378	189.765	42	6.90305624416037	s07
NYTH30053-RA	1707	1512.95	159.07	3.2792111488982	s07
NYTH30065-RA	2106	1911.95	2268	36.9976004736883	s07
NYTH30047-RA	1362	1167.95	861	22.9924197792352	s07
NYTH30043-RA	1296	1101.95	0	0	s07
NYTH30039-RA	801	606.975	8	0.411081301886552	s07
NYTH60083-RA	2126	1931.95	10.7142	0.172969621422627	s07
NYTH60084-RA	1182	987.954	17.0548	0.538415911601881	s07
NYTH28527-RA	690	496.113	60.4343	3.79935710685694	s07
NYTH28520-RA	348	162.61	249	47.7594761652154	s07
NYTH28524-RA	1653	1458.95	10	0.213780072662938	s07
NYTH28539-RA	1236	1041.95	242	7.2439442834197	s07
NYTH28535-RA	1134	939.954	48	1.59273451832464	s07
NYTH28530-RA	2119	1924.95	2764	44.7842605923275	s07
NYTH28532-RA	1143	948.954	1215	39.9336781376118	s07
NYTH28544-RA	1334	1139.95	1502.8	41.1169440877249	s07
NYTH28556-RA	369	181.672	391.598	67.2295890650193	s07
NYTH28548-RA	1134	939.954	0	0	s07
NYTH28551-RA	960	765.954	11	0.447917104355888	s07
NYTH28557-RA	2464	2269.95	14777.7	203.048101271826	s07
NYTH28545-RA	939	744.954	34	1.42349716344857	s07
NYTH28553-RA	1179	984.954	740	23.4327999506128	s07
NYTH28541-RA	1479	1284.95	0	0	s07
NYTH28546-RA	357	170.667	0	0	s07
NYTH32714-RA	1229	1034.95	50	1.50680949513162	s07
NYTH32716-RA	1715	1520.95	2860	58.6486287564044	s07
NYTH32719-RA	2264	2069.95	6594	99.3564610289754	s07
NYTH32711-RA	397	207.635	68	10.2145010810851	s07
NYTH32721-RA	1169	974.954	5372	171.854243480824	s07
NYTH32722-RA	2032	1837.95	19	0.322423969981916	s07
NYTH32729-RA	225	66.7793	1853	865.449340942533	s07
NYTH32723-RA	2033	1838.95	2156	36.5667686929696	s07
NYTH32737-RA	1011	816.954	918	35.0472105223979	s07
NYTH32726-RA	1003	808.954	1119	43.1434063821768	s07
NYTH32754-RA	1299	1104.95	20057	566.14821546061	s07
NYTH32725-RA	1836	1641.95	2435	46.2536634800976	s07
NYTH32742-RA	2115	1920.95	8437	136.986878470397	s07
NYTH32753-RA	1719	1524.95	8609	176.07757011841	s07
NYTH32748-RA	1230	1035.95	11.0418	0.332434041068268	s07
NYTH32735-RA	726	531.994	257	15.0672555323572	s07
NYTH32745-RA	2059	1864.95	2897	48.4493736221626	s07
NYTH32747-RA	1933	1738.95	1802	32.320253106641	s07
NYTH32727-RA	1458	1263.95	58	1.43121981787158	s07
NYTH32743-RA	1944	1749.95	598	10.6582074500877	s07
NYTH32728-RA	692	498.097	2968	185.84840680144	s07
NYTH32733-RA	1296	1101.95	1258.75	35.6274588778227	s07
NYTH32731-RA	417	226.496	97	13.3573591128269	s07
NYTH32739-RA	589	395.399	713.267	56.2632099296002	s07
NYTH32749-RA	3063	2868.95	1433.96	15.58905934276	s07
NYTH32738-RA	450	258.275	247.573	29.8970604266807	s07
NYTH32732-RA	372	184.422	31	5.24272751416038	s07
NYTH32750-RA	1083	888.954	86	3.01736489736789	s07
NYTH32755-RA	4437	4242.95	657	4.82953402431819	s07
NYTH32751-RA	1473	1278.95	0	0	s07
NYTH43958-RA	1227	1032.95	2707	81.7364275148587	s07
NYTH43943-RA	931	736.954	715	30.260318981198	s07
NYTH43961-RA	402	212.294	45	6.61123224305594	s07
NYTH43951-RA	1278	1083.95	40.0768	1.15316228769514	s07
NYTH43967-RA	1530	1335.95	2857	66.7001255566154	s07
NYTH43946-RA	195	48.7828	200	127.870788575405	s07
NYTH43957-RA	1035	840.954	153.905	5.70804892135792	s07
NYTH43956-RA	939	744.954	5.00276	0.209453917202872	s07
NYTH43949-RA	807	612.975	1470	74.7967411258739	s07
NYTH59670-RA	1112	917.954	10	0.33977161204383	s07
NYTH45417-RA	1056	861.954	1	0.0361846232118743	s07
NYTH45426-RA	892	697.954	521	23.2819143927284	s07
NYTH45428-RA	1418	1223.95	1404	35.7775050167481	s07
NYTH45420-RA	3615	3420.95	44.6879	0.407427730867403	s07
NYTH45429-RA	2304	2109.95	744	10.9978573463825	s07
NYTH45415-RA	1665	1470.95	152	3.22293860043268	s07
NYTH45423-RA	1536	1341.95	626	14.5494389620098	s07
NYTH45422-RA	672	478.113	1	0.0652345000541609	s07
NYTH45421-RA	420	229.327	5	0.680020643620604	s07
NYTH45416-RA	642	448.159	0	0	s07
NYTH45427-RA	204	53.8402	137	79.3635999724398	s07
NYTH45433-RA	249	82.8949	0	0	s07
NYTH54292-RA	1127	932.954	557	18.6210406227519	s07
NYTH54290-RA	2313	2118.95	1	0.0147193163738421	s07
NYTH54289-RA	1314	1119.95	25	0.696222478803451	s07
NYTH54293-RA	1676	1481.95	208	4.37760134951707	s07
NYTH54294-RA	345	159.968	1	0.194973940159722	s07
NYTH41182-RA	1109	914.954	1	0.0340885940711933	s07
NYTH41206-RA	906	711.954	704.313	30.8547325315564	s07
NYTH41207-RA	857	662.954	1903	89.528963566211	s07
NYTH41201-RA	1477	1282.95	1485	36.1013108801913	s07
NYTH41190-RA	676	482.113	258	16.6909016538479	s07
NYTH41185-RA	2241	2046.95	0	0	s07
NYTH41184-RA	690	496.113	0	0	s07
NYTH41197-RA	596	402.346	720	55.8137010770432	s07
NYTH41203-RA	929	734.954	568	24.1044400452012	s07
NYTH41192-RA	1070	875.954	809	28.8055009978409	s07
NYTH41209-RA	1595	1400.95	9149	203.683961133286	s07
NYTH41194-RA	1626	1431.95	628	13.6785417920232	s07
NYTH41181-RA	966	771.954	0	0	s07
NYTH41186-RA	1973	1778.95	0	0	s07
NYTH41183-RA	579	385.49	0	0	s07
NYTH41179-RA	1005	810.954	667	25.6529581698593	s07
NYTH09289-RA	231	70.7208	47	20.7280871372701	s07
NYTH09293-RA	2172	1977.95	276	4.35212498411072	s07
NYTH09278-RA	1545	1350.95	48	1.10817992422848	s07
NYTH09277-RA	942	747.954	2228	92.9069953120602	s07
NYTH09288-RA	957	762.954	1064	43.4961721997064	s07
NYTH09279-RA	1371	1176.95	1270	33.6552440335976	s07
NYTH09287-RA	1933	1738.95	32	0.573944319042539	s07
NYTH09291-RA	1675	1480.95	1152	24.2616212452783	s07
NYTH09290-RA	1378	1183.95	8	0.210747671673467	s07
NYTH09282-RA	342	157.32	2188	433.782338359636	s07
NYTH09281-RA	1682	1487.95	1302.5	27.3021016422303	s07
NYTH09292-RA	969	774.954	2604	104.802821089858	s07
NYTH09294-RA	1783	1588.95	637	12.5036700315003	s07
NYTH09284-RA	3315	3120.95	46	0.459704645087972	s07
NYTH09296-RA	1707	1512.95	11	0.226764834685329	s07
NYTH09311-RA	5307	5112.95	7525	45.9032060647054	s07
NYTH09310-RA	561	367.589	521	44.2062157116701	s07
NYTH09301-RA	1932	1737.95	9	0.161514700453056	s07
NYTH09305-RA	2610	2415.95	710	9.16595138115818	s07
NYTH09314-RA	1197	1002.95	3	0.0932928132511013	s07
NYTH09298-RA	1647	1452.95	1271	27.2836344251318	s07
NYTH09300-RA	501	308.164	17	1.72057802578388	s07
NYTH09316-RA	738	543.994	6	0.344005431418403	s07
NYTH09331-RA	471	278.731	622	69.6007377695202	s07
NYTH09319-RA	942	747.954	1280	53.3756087105603	s07
NYTH09322-RA	3045	2850.95	1124	12.2965434033613	s07
NYTH09328-RA	1471	1276.95	1479	36.1243949015644	s07
NYTH09317-RA	867	672.954	210	9.73289494608247	s07
NYTH09333-RA	5161	4966.95	13915	87.3778475563441	s07
NYTH09318-RA	2010	1815.95	4846	83.2313277535091	s07
NYTH09325-RA	231	70.7208	1062.81	468.722103255279	s07
NYTH09324-RA	1119	924.954	45.1912	1.5238496999998	s07
NYTH09337-RA	6503	6308.95	2625	12.9772072517593	s07
NYTH09351-RA	992	797.954	4285	167.487166346506	s07
NYTH09353-RA	1318	1123.95	980	27.1947609428452	s07
NYTH09352-RA	1228	1033.95	1103	33.2722591335433	s07
NYTH09356-RA	4022	3827.95	3963	32.2898241693764	s07
NYTH09346-RA	1822	1627.95	1379	26.4198723162969	s07
NYTH09342-RA	2118	1923.95	237	3.84204156092327	s07
NYTH09339-RA	2942	2747.95	11056	125.486838731779	s07
NYTH09338-RA	2032	1837.95	819	13.8981547771776	s07
NYTH09340-RA	852	657.954	66	3.12865086586039	s07
NYTH09348-RA	2460	2265.95	182	2.50511997036096	s07
NYTH09354-RA	1854	1659.95	680	12.7767959752925	s07
NYTH09347-RA	759	564.994	516.836	28.5310109982403	s07
NYTH09344-RA	348	162.61	8	1.53443687162048	s07
NYTH09377-RA	759	564.994	24	1.32487592850033	s07
NYTH09359-RA	721	527.011	325	19.2341312449485	s07
NYTH09361-RA	1508	1313.95	1015	24.0932128166243	s07
NYTH09360-RA	289	112.928	122	33.6950115067813	s07
NYTH09378-RA	1204	1009.95	549	16.9542693522414	s07
NYTH09357-RA	1017	822.954	498	18.8739155841577	s07
NYTH09372-RA	3312	3117.95	115	1.15037121965639	s07
NYTH09362-RA	972	777.954	278	11.1454901558007	s07
NYTH09365-RA	1344	1149.95	1029	27.9088966222342	s07
NYTH09368-RA	1977	1782.95	491	8.58913415072839	s07
NYTH09363-RA	834	639.954	0	0	s07
NYTH09371-RA	555	361.613	63	5.43381074744503	s07
NYTH09402-RA	1389	1194.95	2559	66.792461642108	s07
NYTH09404-RA	1143	948.954	1457	47.8874875564665	s07
NYTH09381-RA	1124	929.954	957	32.0965479540614	s07
NYTH09382-RA	1574	1379.95	2205	49.8370380887979	s07
NYTH09415-RA	1158	963.954	5861	189.637334127731	s07
NYTH09383-RA	1503	1308.95	1360	32.4057689130915	s07
NYTH09394-RA	3468	3273.95	57	0.543012779676232	s07
NYTH09388-RA	918	723.954	1381	59.4964419050179	s07
NYTH09384-RA	899	704.954	962	42.5620038256834	s07
NYTH09409-RA	540	346.708	1	0.0899589559279707	s07
NYTH09386-RA	702	508.063	1302	79.9284240044925	s07
NYTH09397-RA	5595	5400.95	5183	29.9308470397814	s07
NYTH09389-RA	796	601.975	2301	119.219526928972	s07
NYTH09380-RA	1908	1713.95	1238	22.5283260222653	s07
NYTH09395-RA	1815	1620.95	529	10.1787208479567	s07
NYTH09406-RA	2113	1918.95	36	0.585121182481933	s07
NYTH09408-RA	1737	1542.95	55	1.1117789330153	s07
NYTH09414-RA	678	484.113	0	0	s07
NYTH09413-RA	591	397.399	1	0.0784839938307533	s07
NYTH09410-RA	1020	825.954	2	0.0755235730170182	s07
NYTH09412-RA	777	582.975	0	0	s07
NYTH32566-RA	948	753.954	86	3.55763592486921	s07
NYTH32559-RA	1407	1212.95	0	0	s07
NYTH32558-RA	584	390.425	0	0	s07
NYTH32561-RA	435	243.778	3	0.383825368287068	s07
NYTH32562-RA	231	70.7208	0	0	s07
NYTH32591-RA	3159	2964.95	270	2.840237004277	s07
NYTH32588-RA	1196	1001.95	511	15.9067794187503	s07
NYTH32578-RA	1366	1171.95	915	24.3511242917842	s07
NYTH32573-RA	1321	1126.95	774	21.4211324153136	s07
NYTH32572-RA	909	714.954	1139	49.688251078311	s07
NYTH32584-RA	4395	4200.95	2.55191	0.0189463154693734	s07
NYTH32568-RA	3084	2889.95	58.1222	0.627276802604079	s07
NYTH32579-RA	2373	2178.95	1	0.0143139819440038	s07
NYTH32580-RA	1875	1680.95	1	0.0185546215976192	s07
NYTH32574-RA	1248	1053.95	10.4035	0.307868445232454	s07
NYTH32583-RA	2802	2607.95	0	0	s07
NYTH55918-RA	1859	1664.95	32.3622	0.606238864943559	s07
NYTH55911-RA	2309	2114.95	2.80057	0.0413002522029016	s07
NYTH55915-RA	546	352.673	0	0	s07
NYTH59672-RA	1263	1068.95	46.2422	1.34922957104899	s07
NYTH59671-RA	582	388.438	17.0125	1.36600745749247	s07
NYTH51498-RA	180	40.6465	0	0	s07
NYTH51497-RA	543	349.685	188	16.7683380528178	s07
NYTH51495-RA	2010	1815.95	307.747	5.28562182296647	s07
NYTH51491-RA	1803	1608.95	14.9628	0.290052827100884	s07
NYTH51502-RA	1500	1305.95	360	8.59770671684741	s07
NYTH51492-RA	1041	846.954	26	0.957462250135864	s07
NYTH56311-RA	3054	2859.95	288	3.14081194802924	s07
NYTH56313-RA	414	223.61	1.93258	0.269559462490031	s07
NYTH56312-RA	3700	3505.95	7150.26	63.6098046589714	s07
NYTH45231-RA	2673	2478.95	979	12.3175288773369	s07
NYTH45239-RA	1202	1007.95	271.466	8.40006552294539	s07
NYTH45248-RA	1919	1724.95	391.954	7.08705687997826	s07
NYTH45233-RA	841	646.954	122	5.88158829839898	s07
NYTH45244-RA	2292	2097.95	513	7.62657243041646	s07
NYTH45242-RA	3474	3279.95	2	0.0190181907177398	s07
NYTH45235-RA	1335	1140.95	487	13.3127649806288	s07
NYTH45226-RA	2100	1905.95	0	0	s07
NYTH45237-RA	546	352.673	6405	566.442012096269	s07
NYTH45225-RA	405	215.143	0	0	s07
NYTH45230-RA	288	112.137	0	0	s07
NYTH41684-RA	1382	1187.95	20666	542.581528186033	s07
NYTH41692-RA	927	732.954	974.994	41.4890165413119	s07
NYTH41675-RA	3159	2964.95	666	7.00590605211469	s07
NYTH41694-RA	906	711.954	395	17.3043070581541	s07
NYTH41680-RA	2418	2223.95	2	0.0280486598789116	s07
NYTH41695-RA	267	95.8111	137	44.5976997286846	s07
NYTH41691-RA	1182	987.954	513.372	16.206976623971	s07
NYTH58535-RA	519	325.954	1	0.0956866262674957	s07
NYTH58530-RA	825	630.954	2.16031	0.106788781419537	s07
NYTH58532-RA	354	168.011	0	0	s07
NYTH58536-RA	294	116.911	24.1966	6.45517376583654	s07
NYTH59715-RA	381	192.55	1009.39	163.502024838543	s07
NYTH57762-RA	315	134.195	44	10.2264313230402	s07
NYTH57763-RA	993	798.954	5.05602	0.197376776929926	s07
NYTH57766-RA	3033	2838.95	20.979	0.230481362126404	s07
NYTH49734-RA	276	102.642	1.13158	0.343850138910984	s07
NYTH49723-RA	1221	1026.95	2171.58	65.952832828345	s07
NYTH59015-RA	693	499.08	842	52.6199217926996	s07
NYTH59016-RA	1392	1197.95	2385.98	62.1204655709245	s07
NYTH59017-RA	978	783.954	31.4691	1.25199337738314	s07
NYTH60078-RA	771	576.975	0	0	s07
NYTH59229-RA	972	777.954	341.422	13.6881951100519	s07
NYTH53368-RA	963	768.954	2	0.0811218679094838	s07
NYTH53372-RA	936	741.954	0	0	s07
NYTH53366-RA	750	555.994	0	0	s07
NYTH57813-RA	516	322.954	1049	101.307690399225	s07
NYTH57812-RA	782	587.975	50.209	2.66336093687382	s07
NYTH57811-RA	423	232.211	29	3.89514530281847	s07
NYTH25049-RA	1730	1535.95	458	9.30026890733889	s07
NYTH25054-RA	3243	3048.95	291.92	2.98621196125114	s07
NYTH25052-RA	576	382.503	227	18.5097126833115	s07
NYTH25062-RA	1776	1581.95	145.126	2.86128543467451	s07
NYTH25064-RA	1758	1563.95	131.874	2.62992058409373	s07
NYTH25071-RA	1590	1395.95	72	1.60868347854608	s07
NYTH25065-RA	3727	3532.95	2702	23.8536636311931	s07
NYTH25068-RA	1755	1560.95	1057	21.119990863764	s07
NYTH25070-RA	1629	1434.95	2393	52.0131268126957	s07
NYTH25078-RA	1470	1275.95	93	2.27329343935272	s07
NYTH25095-RA	825	630.954	795	39.2986576951107	s07
NYTH25091-RA	2064	1869.95	7296	121.691615763295	s07
NYTH25082-RA	736	541.994	2205	126.888668393348	s07
NYTH25083-RA	912	717.954	1051	45.6576760191912	s07
NYTH25094-RA	747	552.994	1124	63.3949134054615	s07
NYTH25077-RA	1980	1785.95	368	6.42666499944071	s07
NYTH25100-RA	1912	1717.95	821	14.9052476732657	s07
NYTH25085-RA	1095	900.954	14	0.484656373644937	s07
NYTH25079-RA	905	710.954	1732	75.982630260234	s07
NYTH25074-RA	357	170.667	0	0	s07
NYTH25075-RA	696	502.08	0	0	s07
NYTH25084-RA	396	206.74	5	0.754316566410051	s07
NYTH49121-RA	1389	1194.95	629	16.417565855316	s07
NYTH49112-RA	996	801.954	4945	192.320326975509	s07
NYTH49122-RA	1743	1548.95	4254.28	85.6634392599091	s07
NYTH49115-RA	1407	1212.95	94.8434	2.43877439438716	s07
NYTH49114-RA	402	212.294	35	5.14207068823651	s07
NYTH49126-RA	1599	1404.95	19.1588	0.425317847431585	s07
NYTH49123-RA	387	198.212	62.7232	9.86974122187723	s07
NYTH49133-RA	255	87.1636	188	67.2714550856006	s07
NYTH49129-RA	3156	2961.95	54.5946	0.574883419002946	s07
NYTH49117-RA	702	508.063	7	0.42972269841906	s07
NYTH08138-RA	1912	1717.95	580	10.5298812767271	s07
NYTH08143-RA	657	463.144	0	0	s07
NYTH08146-RA	783	588.975	471	24.9420752389365	s07
NYTH08142-RA	3924	3729.95	3480	29.0994025608689	s07
NYTH08145-RA	1960	1765.95	3934	69.4804910036401	s07
NYTH08136-RA	579	385.49	6379	516.116746955429	s07
NYTH08147-RA	1665	1470.95	1091	23.1331273822415	s07
NYTH08165-RA	1334	1139.95	5426	148.456489271751	s07
NYTH08155-RA	1246	1051.95	99	2.93525923043843	s07
NYTH08156-RA	627	433.262	282	20.3005081050176	s07
NYTH08148-RA	762	567.994	131	7.19342175482349	s07
NYTH08161-RA	180	40.6465	210	161.140109742592	s07
NYTH08162-RA	696	502.08	2494	154.92840944582	s07
NYTH08158-RA	189	45.5507	2	1.36943858248747	s07
NYTH08154-RA	3069	2874.95	1.02711	0.0111428669715538	s07
NYTH08164-RA	465	272.841	5	0.571567714114804	s07
NYTH08175-RA	1401	1206.95	1	0.0258415126535299	s07
NYTH08166-RA	2003	1808.95	1782	30.7247275202776	s07
NYTH08174-RA	1653	1458.95	67.4262	1.44143974369769	s07
NYTH08168-RA	1332	1137.95	3.47127	0.0951419482904595	s07
NYTH08197-RA	378	189.765	121	19.8874090498083	s07
NYTH08192-RA	1836	1641.95	259	4.91979254788716	s07
NYTH08196-RA	3459	3264.95	1411	13.4789699345154	s07
NYTH08195-RA	990	795.954	840	32.9154011485885	s07
NYTH08193-RA	1471	1276.95	5175	126.398657576018	s07
NYTH08190-RA	1923	1728.95	129	2.32710019462611	s07
NYTH08184-RA	591	397.399	0	0	s07
NYTH08186-RA	1737	1542.95	50	1.01070659470671	s07
NYTH08188-RA	366	178.913	11.1058	1.93604637982815	s07
NYTH08187-RA	501	308.164	277	28.0353341029371	s07
NYTH08183-RA	378	189.765	0	0	s07
NYTH08198-RA	810	615.975	845	42.7860237603727	s07
NYTH08214-RA	1116	921.954	1411	47.7337689595953	s07
NYTH08211-RA	3302	3107.95	2393.99	24.0245903167242	s07
NYTH08207-RA	935	740.954	1136	47.8184453470868	s07
NYTH08213-RA	1782	1587.95	395	7.75830874329816	s07
NYTH08209-RA	819	624.954	3210	160.201009782185	s07
NYTH08205-RA	1219	1024.95	1556	47.3493150763627	s07
NYTH08203-RA	2241	2046.95	1126	17.1568841034757	s07
NYTH08202-RA	336	152.107	0	0	s07
NYTH08229-RA	1106	911.954	906	30.9858917439037	s07
NYTH08225-RA	2708	2513.95	1973	24.4780864093365	s07
NYTH08219-RA	2175	1980.95	3062	48.2102441462109	s07
NYTH08228-RA	1182	987.954	4688	147.999005939083	s07
NYTH08231-RA	1656	1461.95	1409	30.0598027773614	s07
NYTH08217-RA	1286	1091.95	3002	85.7461220273728	s07
NYTH08220-RA	2288	2093.95	1215	18.0974530470612	s07
NYTH08224-RA	726	531.994	305	17.8814075924826	s07
NYTH08222-RA	3415	3220.95	85	0.823080718259535	s07
NYTH08230-RA	1441	1246.95	4643	116.133612980863	s07
NYTH08215-RA	1485	1290.95	647	15.6315549275606	s07
NYTH08235-RA	798	603.975	0	0	s07
NYTH08239-RA	612	418.305	6	0.447369383485126	s07
NYTH45636-RA	432	240.884	551	71.3430567463428	s07
NYTH45633-RA	1114	919.954	2535	85.9448544659216	s07
NYTH45632-RA	1986	1791.95	382	6.64881722694621	s07
NYTH45629-RA	3753	3558.95	897	7.86100116019767	s07
NYTH45643-RA	1713	1518.95	3278	67.308914156647	s07
NYTH45646-RA	1529	1334.95	1724	40.27899411188	s07
NYTH45641-RA	1981	1786.95	1908	33.3021634339585	s07
NYTH45645-RA	2354	2159.95	1350	19.4938264853963	s07
NYTH45627-RA	3030	2835.95	1631	17.9375437353673	s07
NYTH45638-RA	2124	1929.95	91	1.47063053799772	s07
NYTH45642-RA	1018	823.954	11	0.416387478981277	s07
NYTH45637-RA	1130	935.954	534	17.7948425123333	s07
NYTH45640-RA	507	314.05	13	1.29107882266266	s07
NYTH38003-RA	568	374.503	3	0.24984675751107	s07
NYTH38008-RA	3879	3684.95	7961	67.381943606082	s07
NYTH38010-RA	3951	3756.95	2700	22.4148995354272	s07
NYTH38004-RA	6871	6676.95	2915	13.6166346437952	s07
NYTH38011-RA	2436	2241.95	3	0.0417351761510455	s07
NYTH38000-RA	1221	1026.95	502	15.246156697999	s07
NYTH38036-RA	567	373.515	7	0.584517850105135	s07
NYTH38031-RA	1398	1203.95	26	0.673552920541331	s07
NYTH38024-RA	1673	1478.95	501	10.5655565824856	s07
NYTH38028-RA	4284	4089.95	5003.59	38.1567331287295	s07
NYTH38034-RA	2439	2244.95	35	0.486259663856671	s07
NYTH38014-RA	1566	1371.95	174.735	3.97235086157464	s07
NYTH38025-RA	1180	985.954	22	0.695943371999576	s07
NYTH38016-RA	2175	1980.95	119	1.8736145947508	s07
NYTH38026-RA	2686	2491.95	1124	14.06803218901	s07
NYTH38021-RA	3545	3350.95	1680	15.6368012960545	s07
NYTH60341-RA	894	699.954	327	14.5709490728347	s07
NYTH52001-RA	2168	1973.95	92	1.45364279681449	s07
NYTH52009-RA	907	712.954	2.0024	0.0875985098151973	s07
NYTH52002-RA	2578	2383.95	1568	20.5142451574589	s07
NYTH52005-RA	1098	903.954	4	0.138013068147803	s07
NYTH52007-RA	1875	1680.95	201	3.72947547851825	s07
NYTH55717-RA	432	240.884	88	11.3941680224114	s07
NYTH55720-RA	573	379.503	970	79.7196185384355	s07
NYTH45862-RA	384	195.359	0	0	s07
NYTH45857-RA	585	391.425	39.29	3.13069694957301	s07
NYTH45839-RA	1428	1233.95	0	0	s07
NYTH45854-RA	1123	928.954	1967	66.0417063106316	s07
NYTH45861-RA	1128	933.954	1588	53.0314469373608	s07
NYTH45840-RA	1146	951.954	1830	59.9574927682614	s07
NYTH45841-RA	1329	1134.95	7	0.192365445744557	s07
NYTH45844-RA	1326	1131.95	0	0	s07
NYTH45848-RA	1098	903.954	1107	38.1952414734747	s07
NYTH45859-RA	384	195.359	218.707	34.9169956563794	s07
NYTH59919-RA	945	750.954	0	0	s07
NYTH59918-RA	792	597.975	0	0	s07
NYTH46677-RA	1068	873.954	1196.49	42.6999833170728	s07
NYTH46676-RA	363	176.125	11	1.94795563630929	s07
NYTH46666-RA	522	328.922	80.6792	7.65027552327188	s07
NYTH55117-RA	2471	2276.95	219	2.99984202659828	s07
NYTH55113-RA	1164	969.954	4	0.128622068543731	s07
NYTH60066-RA	1059	864.954	0	0	s07
NYTH10516-RA	969	774.954	131	5.27233801793993	s07
NYTH10517-RA	388	199.145	982	153.798341672235	s07
NYTH10518-RA	1950	1755.95	3343	59.3788183233848	s07
NYTH10519-RA	1554	1359.95	1283	29.4245724801205	s07
NYTH10523-RA	1215	1020.95	1323	40.4167637485297	s07
NYTH10539-RA	2196	2001.95	2594	40.4133011453237	s07
NYTH10529-RA	2609	2414.95	11554	149.221409798161	s07
NYTH10531-RA	1866	1671.95	600	11.1927074722458	s07
NYTH10536-RA	282	107.346	2	0.581102464215609	s07
NYTH10544-RA	715	521.029	837	50.1039733177673	s07
NYTH10540-RA	2673	2478.95	1060	13.3365834935911	s07
NYTH10532-RA	246	80.8653	0	0	s07
NYTH10534-RA	369	181.672	1	0.171680064046827	s07
NYTH10548-RA	342	157.32	3	0.594765057047411	s07
NYTH10559-RA	2823	2628.95	872.527	10.3515152406716	s07
NYTH10546-RA	8808	8613.95	1933	6.9990228166507	s07
NYTH10564-RA	1218	1023.95	0	0	s07
NYTH10563-RA	312	131.75	0	0	s07
NYTH10565-RA	2805	2610.95	4.34298	0.0518795542708412	s07
NYTH10582-RA	1389	1194.95	631	16.4697147581453	s07
NYTH10573-RA	1740	1545.95	2308	46.5637238580868	s07
NYTH10572-RA	1300	1105.95	2444	68.9242710159173	s07
NYTH10578-RA	1341	1146.95	1977	53.7612167948616	s07
NYTH10580-RA	378	189.765	504	82.8366959153984	s07
NYTH10583-RA	1627	1432.95	239	5.20203668012173	s07
NYTH10576-RA	666	472.113	10	0.660635312035662	s07
NYTH10587-RA	1656	1461.95	299	6.3788915679353	s07
NYTH10586-RA	537	343.719	921	83.5725515603521	s07
NYTH10594-RA	1449	1254.95	350	8.69858389024803	s07
NYTH10595-RA	1115	920.954	1487	50.35947146342	s07
NYTH10589-RA	2628	2433.95	2675	34.2783027559326	s07
NYTH10596-RA	3383	3188.95	1553	15.1890762087855	s07
NYTH10592-RA	1588	1393.95	1535	34.3453513452846	s07
NYTH10602-RA	2558	2363.95	992	13.0882204090901	s07
NYTH10598-RA	1123	928.954	768	25.7854814380151	s07
NYTH10600-RA	1453	1258.95	1429	35.4021798146948	s07
NYTH10606-RA	1188	993.954	946	29.6846874300479	s07
NYTH10599-RA	1077	882.954	312	11.0210462951255	s07
NYTH10611-RA	925	730.954	1345	57.3905495915684	s07
NYTH10605-RA	1212	1017.95	362	11.0914525603136	s07
NYTH10603-RA	1480	1285.95	102	2.47390407782228	s07
NYTH10612-RA	2426	2231.95	2369	33.1045851964784	s07
NYTH10607-RA	336	152.107	581.77	119.291926814188	s07
NYTH10608-RA	1007	812.954	428	16.4205038216725	s07
NYTH10601-RA	1273	1078.95	3201	92.5317750373768	s07
NYTH10609-RA	3238	3043.95	3231	33.1060541796567	s07
NYTH10610-RA	999	804.954	64	2.47980099600942	s07
NYTH57851-RA	510	317.029	166	16.3312106299064	s07
NYTH57853-RA	2173	1978.95	4246	66.9194237596602	s07
NYTH40382-RA	546	352.673	0	0	s07
NYTH40404-RA	3498	3303.95	1268	11.9700094283013	s07
NYTH40373-RA	714	520.029	1219	73.1112927835252	s07
NYTH40394-RA	2995	2800.95	67	0.746065078042853	s07
NYTH40381-RA	1232	1037.95	1920	57.6941044726251	s07
NYTH40399-RA	2895	2700.95	22	0.254047000127282	s07
NYTH40374-RA	888	693.954	444.761	19.9896083080694	s07
NYTH40387-RA	1561	1366.95	49	1.11802211152303	s07
NYTH40377-RA	3581	3386.95	2283.81	21.0310124541076	s07
NYTH40375-RA	2502	2307.95	3174	42.893154605018	s07
NYTH40386-RA	360	173.407	5101	917.47862657019	s07
NYTH40388-RA	876	681.954	2622	119.918343212359	s07
NYTH40380-RA	2643	2448.95	1783	22.7079616794962	s07
NYTH40391-RA	1539	1344.95	216	5.0090437687053	s07
NYTH40393-RA	1467	1272.95	0	0	s07
NYTH40379-RA	1818	1623.95	69	1.32520120334695	s07
NYTH40376-RA	729	534.994	38	2.21535254570614	s07
NYTH57873-RA	822	627.954	59	2.93043257142405	s07
NYTH55236-RA	1223	1028.95	455	13.7918633514913	s07
NYTH55240-RA	405	215.143	0	0	s07
NYTH56278-RA	1363	1168.95	4756	126.897062582938	s07
NYTH56277-RA	1838	1643.95	1827	34.6622320023158	s07
NYTH56282-RA	402	212.294	59	8.66806051835055	s07
NYTH54415-RA	1014	819.954	1	0.0380380602733976	s07
NYTH54414-RA	1401	1206.95	5	0.12920756326765	s07
NYTH54416-RA	450	258.275	0	0	s07
NYTH54411-RA	768	573.994	0	0	s07
NYTH21018-RA	2019	1824.95	104	1.77741718204674	s07
NYTH21008-RA	1752	1557.95	780	15.6151862578596	s07
NYTH21015-RA	1174	979.954	3666	116.679235304228	s07
NYTH21020-RA	2221	2026.95	5428.96	83.5372959640731	s07
NYTH21019-RA	1770	1575.95	500	9.89542744202334	s07
NYTH21014-RA	1385	1190.95	542	14.1942598149731	s07
NYTH21016-RA	516	322.954	53	5.11850400096193	s07
NYTH21021-RA	1289	1094.95	675	19.2272060385366	s07
NYTH21030-RA	645	451.144	229	15.8317563492876	s07
NYTH21041-RA	468	275.777	1450	163.989937108476	s07
NYTH21028-RA	1720	1525.95	1224	25.0177278726185	s07
NYTH21039-RA	741	546.994	497	28.3388889839939	s07
NYTH21032-RA	1634	1439.95	1141	24.7140680641919	s07
NYTH21031-RA	579	385.49	185	14.9680991678226	s07
NYTH21034-RA	2352	2157.95	414	5.98365115107922	s07
NYTH21022-RA	465	272.841	4	0.457254591001323	s07
NYTH21049-RA	751	556.994	607	33.9896475613985	s07
NYTH21056-RA	735	540.994	405	23.3491728368201	s07
NYTH21054-RA	1653	1458.95	3860	82.5189758394081	s07
NYTH21046-RA	1875	1680.95	24254	450.024045943036	s07
NYTH21048-RA	2387	2192.95	360.452	5.12656242296856	s07
NYTH21058-RA	1438	1243.95	107	2.68279348577521	s07
NYTH21050-RA	3455	3260.95	2169	20.7455050806698	s07
NYTH21070-RA	2541	2346.95	1081	14.3658160647234	s07
NYTH21063-RA	1530	1335.95	1431	33.4084548596448	s07
NYTH21061-RA	1497	1302.95	4365	104.487199561265	s07
NYTH21074-RA	1326	1131.95	1591	43.8379206433987	s07
NYTH21064-RA	462	269.878	410	47.3832066168333	s07
NYTH21065-RA	781	586.975	531	28.2151796149078	s07
NYTH21059-RA	1197	1002.95	1657	51.5287820733393	s07
NYTH21066-RA	1791	1596.95	158	3.08584049895021	s07
NYTH21076-RA	742	547.994	1224	69.6648483925156	s07
NYTH21075-RA	1214	1019.95	839	25.6560010635858	s07
NYTH21067-RA	1096	901.954	80	2.76638912135693	s07
NYTH21072-RA	3003	2808.95	1053	11.6920568254947	s07
NYTH21073-RA	386	197.266	399	63.0853776643217	s07
NYTH59005-RA	2133	1938.95	14.9945	0.241196545138335	s07
NYTH55997-RA	1767	1572.95	1526	30.2584302885402	s07
NYTH55991-RA	2427	2232.95	550.962	7.69573005990298	s07
NYTH55994-RA	1468	1273.95	1023	25.0455336256361	s07
NYTH55993-RA	396	206.74	2	0.3017270462735	s07
NYTH10107-RA	1368	1173.95	1320	35.0695600521818	s07
NYTH10110-RA	2138	1943.95	332	5.32672187374764	s07
NYTH10108-RA	770	575.975	583	31.5699174846442	s07
NYTH10104-RA	2940	2745.95	1305	14.8226698331718	s07
NYTH10103-RA	657	463.144	177	11.9196442907599	s07
NYTH10106-RA	912	717.954	2332	101.307165762375	s07
NYTH10105-RA	2520	2325.95	2202	29.527296375231	s07
NYTH10101-RA	2970	2775.95	471	5.29195943610709	s07
NYTH10102-RA	369	181.672	1	0.171680064046827	s07
NYTH10123-RA	1173	978.954	138	4.39667714536087	s07
NYTH10114-RA	1272	1077.95	1173	33.9394922785968	s07
NYTH10117-RA	1114	919.954	2311	78.3505262162686	s07
NYTH10116-RA	1203	1008.95	8	0.247301219517832	s07
NYTH10113-RA	1808	1613.95	311	6.01004038460351	s07
NYTH10120-RA	1917	1722.95	1388	25.1260129183325	s07
NYTH10132-RA	1098	903.954	635	21.9096742494651	s07
NYTH10138-RA	1061	866.954	2529	90.9831519853489	s07
NYTH10136-RA	1464	1269.95	11	0.270154400677239	s07
NYTH10130-RA	3882	3687.95	1	0.008457125026685	s07
NYTH10125-RA	1991	1796.95	4796	83.243499328415	s07
NYTH10139-RA	1010	815.954	2331	89.1014894613284	s07
NYTH10127-RA	2145	1950.95	767	12.2618124439317	s07
NYTH10129-RA	1767	1572.95	57	1.13022516463983	s07
NYTH10140-RA	1533	1338.95	31	0.722111208773426	s07
NYTH10137-RA	1764	1569.95	599	11.9000228725927	s07
NYTH10154-RA	1469	1274.95	174	4.25659910657387	s07
NYTH10151-RA	1620	1425.95	148	3.23715625905113	s07
NYTH10152-RA	543	349.685	266	23.7253374578324	s07
NYTH10147-RA	354	168.011	207	38.4273408156446	s07
NYTH10143-RA	1900	1705.95	3566	65.1962015641554	s07
NYTH10142-RA	3047	2852.95	1470.77	16.07896523272	s07
NYTH10141-RA	360	173.407	14	2.51807850054088	s07
NYTH10146-RA	351	165.31	1	0.188672002324855	s07
NYTH10167-RA	3314	3119.95	8281	82.7832878841305	s07
NYTH10165-RA	1921	1726.95	1984	35.8318573943448	s07
NYTH10170-RA	1287	1092.95	837	23.8853516968962	s07
NYTH10163-RA	288	112.137	685.23	190.587976098825	s07
NYTH10160-RA	1458	1263.95	73	1.80136160785287	s07
NYTH10164-RA	1263	1068.95	26	0.758616490027648	s07
NYTH10171-RA	787	592.975	312	16.410640648904	s07
NYTH10157-RA	1191	996.954	570	17.8323015833797	s07
NYTH10155-RA	1564	1369.95	1002	22.8123644125247	s07
NYTH10166-RA	609	415.305	367	27.5617968826781	s07
NYTH10159-RA	1398	1203.95	2	0.0518117711899	s07
NYTH10172-RA	617	423.305	56	4.12613241486769	s07
NYTH10173-RA	672	478.113	76	4.95781822673091	s07
NYTH10162-RA	1092	897.954	89	3.09131770765784	s07
NYTH10169-RA	747	552.994	5	0.282005947104948	s07
NYTH10180-RA	1362	1167.95	1409	37.6264302013666	s07
NYTH10182-RA	1814	1619.95	5124	98.6539722876428	s07
NYTH10184-RA	1945	1750.95	955	17.0112449140851	s07
NYTH10185-RA	935	740.954	167	7.02964062318107	s07
NYTH10186-RA	711	517.046	8	0.482579860995053	s07
NYTH10177-RA	495	302.246	10	1.03192395816972	s07
NYTH10188-RA	555	361.613	83	7.15882720097474	s07
NYTH10191-RA	387	198.212	1	0.157354330237397	s07
NYTH10193-RA	438	246.655	0	0	s07
NYTH10178-RA	741	546.994	13.7134	0.781932400888216	s07
NYTH10174-RA	552	358.625	6.19806	0.539042328000052	s07
NYTH52933-RA	972	777.954	2651	106.283031496725	s07
NYTH52940-RA	3996	3801.95	1633	13.3963920944215	s07
NYTH52931-RA	1246	1051.95	7067.45	209.543105467268	s07
NYTH52935-RA	2352	2157.95	1068.56	15.4441546449586	s07
NYTH52944-RA	594	400.372	302.868	23.5937585360055	s07
NYTH52943-RA	1080	885.954	760	26.7553251177966	s07
NYTH51933-RA	3720	3525.95	385	3.40558567317914	s07
NYTH51932-RA	1414	1219.95	505	12.9108931539964	s07
NYTH51943-RA	720	526.011	153.804	9.11970988925299	s07
NYTH51934-RA	1151	956.954	2770	90.2810829534958	s07
NYTH51939-RA	300	121.717	0	0	s07
NYTH49349-RA	444	252.446	460	56.8326507659276	s07
NYTH49347-RA	2322	2127.95	2783	40.7905150400347	s07
NYTH49330-RA	798	603.975	721	37.2327427095847	s07
NYTH49344-RA	1713	1518.95	8	0.164267994638652	s07
NYTH49331-RA	567	373.515	1	0.0835025650046435	s07
NYTH49333-RA	729	534.994	31	1.80725852604001	s07
NYTH49327-RA	237	74.7724	0	0	s07
NYTH37307-RA	384	195.359	0	0	s07
NYTH37311-RA	1815	1620.95	91	1.7509754848375	s07
NYTH37315-RA	1182	987.954	308.114	9.72708196979123	s07
NYTH37308-RA	2571	2376.95	313.867	4.11844123865564	s07
NYTH37316-RA	441	249.555	2.29192	0.286444374850783	s07
NYTH37302-RA	1626	1431.95	0	0	s07
NYTH37323-RA	1819	1624.95	887	17.025095326909	s07
NYTH35232-RA	1530	1335.95	5	0.116730649715468	s07
NYTH35228-RA	848	653.954	886	42.2565602519688	s07
NYTH35229-RA	1992	1797.95	22	0.381638681898812	s07
NYTH35234-RA	930	735.954	144.525	6.12491486914584	s07
NYTH35238-RA	585	391.425	2	0.159363689370559	s07
NYTH35244-RA	1926	1731.95	490.454	8.83221938852452	s07
NYTH35257-RA	750	555.994	362	20.3070136019501	s07
NYTH35254-RA	1599	1404.95	31.8462	0.706973337121141	s07
NYTH35235-RA	1503	1308.95	97.2991	2.3184227011372	s07
NYTH46541-RA	846	651.954	299	14.3041187712352	s07
NYTH46540-RA	1899	1704.95	14	0.256107773671684	s07
NYTH46559-RA	1392	1197.95	0	0	s07
NYTH46542-RA	720	526.011	420.1	24.9095477542744	s07
NYTH46544-RA	3421	3226.95	8330	80.5119251083835	s07
NYTH46563-RA	906	711.954	0	0	s07
NYTH46555-RA	912	717.954	3	0.130326089030548	s07
NYTH46554-RA	768	573.994	69.2776	3.76438481447663	s07
NYTH46553-RA	702	508.063	3	0.184166421062298	s07
NYTH51431-RA	252	85.0507	82	30.0707152238287	s07
NYTH51433-RA	249	82.8949	0	0	s07
NYTH51428-RA	786	591.975	103.579	5.45728300008672	s07
NYTH51438-RA	294	116.911	0	0	s07
NYTH51439-RA	243	78.8363	48810	19310.4134428497	s07
NYTH57258-RA	1223	1028.95	532	16.1258677670554	s07
NYTH57260-RA	1806	1611.95	7	0.135442347585795	s07
NYTH59701-RA	708	514.046	0	0	s07
NYTH48709-RA	2130	1935.95	113	1.8205003601186	s07
NYTH48701-RA	1717	1522.95	3600	73.7264819531193	s07
NYTH48708-RA	2714	2519.95	551	6.81972292700334	s07
NYTH48711-RA	639	445.189	2247	157.422533027818	s07
NYTH48715-RA	1038	843.954	202	7.46518364280725	s07
NYTH48702-RA	837	642.954	1072	52.0023192935983	s07
NYTH48703-RA	1149	954.954	3	0.0979821223383146	s07
NYTH48698-RA	946	751.954	8229.98	341.362310971179	s07
NYTH48707-RA	696	502.08	0	0	s07
NYTH48717-RA	2052	1857.95	0	0	s07
NYTH48706-RA	1002	807.954	96	3.7058878057697	s07
NYTH48700-RA	1389	1194.95	23	0.600323059829843	s07
NYTH48712-RA	600	406.346	21	1.61187327059037	s07
NYTH48695-RA	561	367.589	124	10.5212772323971	s07
NYTH60071-RA	921	726.954	0	0	s07
NYTH53182-RA	1070	875.954	5	0.178031317745537	s07
NYTH53186-RA	879	684.954	1	0.0455351208511738	s07
NYTH53178-RA	456	264.057	0	0	s07
NYTH53175-RA	1332	1137.95	0	0	s07
NYTH53183-RA	1329	1134.95	1	0.0274807929531324	s07
NYTH53180-RA	768	573.994	0	0	s07
NYTH53179-RA	528	334.877	0	0	s07
NYTH59500-RA	881	686.954	162.792	7.39117836883237	s07
NYTH58194-RA	990	795.954	7.60691	0.298076623075448	s07
NYTH58193-RA	697	503.08	1.01273	0.0627859149506901	s07
NYTH58189-RA	663	469.129	1.00454	0.066785536435696	s07
NYTH58188-RA	855	660.954	8.28383	0.390901670111633	s07
NYTH11170-RA	846	651.954	0	0	s07
NYTH11166-RA	516	322.954	1	0.0965754660177315	s07
NYTH11165-RA	523	329.922	0	0	s07
NYTH11171-RA	687	493.113	1325	83.8064346678099	s07
NYTH11174-RA	1602	1407.95	2389	52.9219027632082	s07
NYTH11168-RA	351	165.31	81	15.2824615679768	s07
NYTH11173-RA	1488	1293.95	8.53944	0.205834972215783	s07
NYTH11179-RA	342	157.32	3	0.594765057047411	s07
NYTH11191-RA	627	433.262	210	15.1174108151589	s07
NYTH11182-RA	1997	1802.95	6365	110.108683402474	s07
NYTH11189-RA	414	223.61	0	0	s07
NYTH11177-RA	438	246.655	1210	153.004041482259	s07
NYTH11183-RA	1616	1421.95	2453	53.804656725991	s07
NYTH11186-RA	2652	2457.95	1738.08	22.0548937293762	s07
NYTH11208-RA	180	40.6465	96	73.664050168042	s07
NYTH11205-RA	2682	2487.95	18.1494	0.227524508843245	s07
NYTH11217-RA	1550	1355.95	181	4.16333966022639	s07
NYTH11214-RA	2664	2469.95	217	2.74017826436143	s07
NYTH11220-RA	387	198.212	2.12583	0.334508455170754	s07
NYTH11211-RA	2304	2109.95	405	5.98673601575363	s07
NYTH11215-RA	1395	1200.95	1741	45.2147775909365	s07
NYTH11218-RA	1515	1320.95	295	6.96534113091989	s07
NYTH11209-RA	1507	1312.95	1022	24.2777800602395	s07
NYTH11219-RA	468	275.777	1.56227	0.176687198137401	s07
NYTH11235-RA	1365	1170.95	602	16.0348957373712	s07
NYTH11240-RA	1984	1789.95	3700	64.4715731477787	s07
NYTH11238-RA	1183	988.954	1841	58.0611404124581	s07
NYTH11236-RA	903	708.954	175	7.69888837373631	s07
NYTH11254-RA	1266	1071.95	0	0	s07
NYTH11256-RA	1117	922.954	1198	40.4841271199913	s07
NYTH11257-RA	477	284.589	39	4.2741954265024	s07
NYTH11250-RA	1287	1092.95	82	2.34002724659506	s07
NYTH11242-RA	1250	1055.95	4318	127.54026736029	s07
NYTH11258-RA	543	349.685	1832	163.402343837159	s07
NYTH11243-RA	261	91.4043	13.1538	4.48840465210814	s07
NYTH11261-RA	522	328.922	25	2.37058209670351	s07
NYTH11278-RA	219	62.9662	117	57.9544292772922	s07
NYTH11270-RA	3542	3347.95	5876	54.7407137926718	s07
NYTH11277-RA	512	319.008	1306.37	127.723890257576	s07
NYTH11273-RA	583	389.438	1697	135.91032365545	s07
NYTH11265-RA	831	636.954	0	0	s07
NYTH11271-RA	585	391.425	431.903	34.4148132641437	s07
NYTH11264-RA	627	433.262	0	0	s07
NYTH11266-RA	2196	2001.95	2338	36.4249068888947	s07
NYTH11272-RA	1205	1010.95	581	17.9247425962422	s07
NYTH11279-RA	990	795.954	344	13.4795994987347	s07
NYTH11262-RA	1566	1371.95	221.21	5.0288960270862	s07
NYTH11284-RA	918	723.954	0	0	s07
NYTH33522-RA	767	572.994	261	14.2068510993584	s07
NYTH33511-RA	1613	1418.95	4446.16	97.7293523042787	s07
NYTH33516-RA	1659	1464.95	1283	27.3156372729446	s07
NYTH33514-RA	1343	1148.95	3664	99.4628573820316	s07
NYTH33513-RA	438	246.655	15309	1935.81553961442	s07
NYTH33519-RA	1401	1206.95	2742	70.8573479511779	s07
NYTH33517-RA	582	388.438	7426	596.267616984062	s07
NYTH33526-RA	2025	1830.95	12.8426	0.218768319826934	s07
NYTH33535-RA	1206	1011.95	400	12.3284413238042	s07
NYTH33527-RA	1638	1443.95	0	0	s07
NYTH33542-RA	582	388.438	1	0.0802945155979965	s07
NYTH33533-RA	822	627.954	628.704	31.2267000577735	s07
NYTH33532-RA	1437	1242.95	75	1.88197730613007	s07
NYTH33523-RA	1425	1230.95	37	0.937492473100701	s07
NYTH33529-RA	1284	1089.95	0	0	s07
NYTH33530-RA	1083	888.954	45	1.57885262728979	s07
NYTH59416-RA	1590	1395.95	1246	27.8391199212654	s07
NYTH37039-RA	1047	852.954	0	0	s07
NYTH37038-RA	1146	951.954	61	1.99858309227538	s07
NYTH37035-RA	477	284.589	0	0	s07
NYTH37028-RA	1793	1598.95	1929	37.6273745476955	s07
NYTH37024-RA	399	209.472	5154	767.40625580232	s07
NYTH37025-RA	1236	1041.95	1	0.0299336800787681	s07
NYTH37026-RA	894	699.954	1436	63.9872284084222	s07
NYTH37027-RA	321	139.18	15	3.36140075772356	s07
NYTH37036-RA	531	337.787	0	0	s07
NYTH37030-RA	1854	1659.95	532.769	10.0103963611986	s07
NYTH37042-RA	2198	2003.95	1710	26.6144076600506	s07
NYTH37047-RA	348	162.61	0	0	s07
NYTH37051-RA	2157	1962.95	214.445	3.40732746751912	s07
NYTH37044-RA	549	355.637	2701	236.87878386786	s07
NYTH37053-RA	1965	1770.95	2567	45.209216440333	s07
NYTH37048-RA	1950	1755.95	335	5.95031572566901	s07
NYTH37049-RA	183	42.1974	618	456.783467110571	s07
NYTH37055-RA	897	702.954	98	4.34817971500331	s07
NYTH37066-RA	255	87.1636	0	0	s07
NYTH37059-RA	855	660.954	0	0	s07
NYTH27267-RA	2700	2505.95	1611	20.0507809647082	s07
NYTH27266-RA	243	78.8363	3	1.18686495889992	s07
NYTH27264-RA	2988	2793.95	0	0	s07
NYTH27261-RA	999	804.954	11.3864	0.441189161399317	s07
NYTH27257-RA	399	209.472	2718	404.69752070318	s07
NYTH27258-RA	1782	1587.95	8.00847	0.157296620183964	s07
NYTH27251-RA	402	212.294	44	6.4643129397529	s07
NYTH27269-RA	2636	2441.95	808	10.3200580151822	s07
NYTH27275-RA	597	403.346	27	2.08782382035654	s07
NYTH27273-RA	918	723.954	5	0.215410643990841	s07
NYTH27293-RA	1089	894.954	6	0.209102410513781	s07
NYTH27276-RA	1246	1051.95	537	15.9215741779031	s07
NYTH27288-RA	3453	3258.95	69	0.660357254505485	s07
NYTH27290-RA	303	124.235	194	48.7040323488563	s07
NYTH27298-RA	1365	1170.95	271.173	7.22294831670713	s07
NYTH27310-RA	1164	969.954	20	0.643112441266052	s07
NYTH27301-RA	1122	927.954	34	1.14277447807723	s07
NYTH27313-RA	816	621.975	51	2.55743675698208	s07
NYTH27299-RA	774	579.975	2	0.107554751219646	s07
NYTH27323-RA	2038	1843.95	2278	38.5311139844539	s07
NYTH27307-RA	1308	1113.95	0	0	s07
NYTH27314-RA	1050	855.954	0	0	s07
NYTH27320-RA	903	708.954	0	0	s07
NYTH27302-RA	219	62.9662	170.316	84.3639137839712	s07
NYTH59041-RA	402	212.294	331	48.6293240615032	s07
NYTH59039-RA	1047	852.954	215	7.86177762273476	s07
NYTH30535-RA	970	775.954	2003	80.5105610525751	s07
NYTH30540-RA	1435	1240.95	3143	78.9944654852093	s07
NYTH30533-RA	1369	1174.95	2098	55.6919853279849	s07
NYTH30537-RA	1638	1443.95	513	11.0808548959559	s07
NYTH30532-RA	1668	1473.95	591.872	12.5242357959964	s07
NYTH30538-RA	1185	990.954	977	30.7503297985279	s07
NYTH30541-RA	552	358.625	60	5.21817450960895	s07
NYTH30543-RA	3300	3105.95	5728	57.5196102565182	s07
NYTH30554-RA	1178	983.954	1063	33.6951164341512	s07
NYTH30560-RA	2615	2420.95	3116	40.1438476594772	s07
NYTH30555-RA	1745	1550.95	2412	48.5049851281979	s07
NYTH30544-RA	2268	2073.95	6189	93.0742495396456	s07
NYTH30577-RA	1053	858.954	88	3.19536368762876	s07
NYTH30547-RA	1309	1114.95	275	7.6927920935464	s07
NYTH30556-RA	1260	1065.95	170	4.97414492548391	s07
NYTH30552-RA	417	226.496	67.887	9.34833613547995	s07
NYTH30570-RA	213	59.296	0	0	s07
NYTH30578-RA	303	124.235	9	2.25946401200281	s07
NYTH30562-RA	321	139.18	0	0	s07
NYTH30575-RA	204	53.8402	0	0	s07
NYTH30566-RA	291	114.541	0	0	s07
NYTH30574-RA	315	134.195	5.9532	1.38363525563195	s07
NYTH30564-RA	333	149.475	0	0	s07
NYTH30565-RA	282	107.346	0	0	s07
NYTH30572-RA	3321	3126.95	0	0	s07
NYTH24358-RA	1550	1355.95	3763	86.5560563954604	s07
NYTH24360-RA	1654	1459.95	821	17.5393443666806	s07
NYTH24361-RA	1323	1128.95	6200	171.286586409785	s07
NYTH24364-RA	4598	4403.95	3212	22.7478340800498	s07
NYTH24370-RA	1568	1373.95	384	8.7169986436616	s07
NYTH24368-RA	1261	1066.95	463	13.5345814405507	s07
NYTH24391-RA	2074	1879.95	885	14.6825917943848	s07
NYTH24388-RA	3048	2853.95	459	5.01618932259399	s07
NYTH24377-RA	471	278.731	21	2.34985894115262	s07
NYTH24371-RA	2284	2089.95	7501	111.941764554241	s07
NYTH24386-RA	1184	989.954	1683	53.0246266583187	s07
NYTH24374-RA	833	638.954	801	39.0995055470825	s07
NYTH24378-RA	447	255.327	257	31.393849357989	s07
NYTH24390-RA	1645	1450.95	175.39	3.7701663125569	s07
NYTH24393-RA	1911	1716.95	213	3.86927021340658	s07
NYTH24384-RA	1209	1014.95	72	2.2125509849304	s07
NYTH24379-RA	1431	1236.95	190	4.79080533209625	s07
NYTH24382-RA	2418	2223.95	1581	22.1725173110093	s07
NYTH24422-RA	2373	2178.95	1415	20.2542351349015	s07
NYTH24424-RA	381	192.55	65	10.5287270756584	s07
NYTH24425-RA	1389	1194.95	226	5.89882786526992	s07
NYTH24411-RA	975	780.954	231	9.22560259093377	s07
NYTH24403-RA	1723	1528.95	139	2.83549428715852	s07
NYTH24415-RA	1089	894.954	1570	54.7151115144216	s07
NYTH24412-RA	2614	2419.95	761.657	9.81658501629708	s07
NYTH24416-RA	1554	1359.95	42	0.963237452573944	s07
NYTH24420-RA	2547	2352.95	942	12.4866717975801	s07
NYTH24399-RA	610	416.305	719	53.8672983658082	s07
NYTH24421-RA	351	165.31	156	29.4328617423409	s07
NYTH24410-RA	1197	1002.95	2	0.0621952787856474	s07
NYTH22231-RA	255	87.1636	679	242.964571320778	s07
NYTH22219-RA	369	181.672	0	0	s07
NYTH22229-RA	2095	1900.95	577	9.46699849807487	s07
NYTH22224-RA	2271	2076.95	1221	18.335638176684	s07
NYTH22226-RA	1755	1560.95	3197	63.8793630721878	s07
NYTH22222-RA	447	255.327	0	0	s07
NYTH22220-RA	414	223.61	2	0.278963053378489	s07
NYTH22238-RA	2549	2354.95	8161	108.085683711228	s07
NYTH22236-RA	3297	3102.95	42451	426.69764234548	s07
NYTH22250-RA	877	682.954	1017	46.4448411480152	s07
NYTH22243-RA	1059	864.954	1284	46.2999364502138	s07
NYTH22241-RA	732	537.994	320	18.5515787038927	s07
NYTH22240-RA	712	518.046	1260	75.8595504553672	s07
NYTH22242-RA	2547	2352.95	3686	48.8596396383852	s07
NYTH22247-RA	678	484.113	1925	124.019954100886	s07
NYTH22245-RA	1458	1263.95	129	3.18322359093389	s07
NYTH22233-RA	2157	1962.95	8802.44	139.861888405052	s07
NYTH22239-RA	1307	1112.95	580	16.2539840856763	s07
NYTH22235-RA	1669	1474.95	3815	80.672254129557	s07
NYTH22232-RA	345	159.968	5.56162	1.08437190400319	s07
NYTH22259-RA	2246	2051.95	1719	26.1285939375159	s07
NYTH22287-RA	222	64.8961	0	0	s07
NYTH22258-RA	1549	1354.95	160	3.68301363913632	s07
NYTH22265-RA	3677	3482.95	483.991	4.33408796922871	s07
NYTH22271-RA	1151	956.954	143	4.66071637892163	s07
NYTH22257-RA	1568	1373.95	440	9.98823570068034	s07
NYTH22291-RA	792	597.975	1	0.0521585561473465	s07
NYTH22284-RA	1791	1596.95	1	0.0195306559922235	s07
NYTH22264-RA	1654	1459.95	140	2.99087073647372	s07
NYTH22273-RA	1347	1152.95	1286.02	34.7890891924982	s07
NYTH22285-RA	402	212.294	3	0.44074846644583	s07
NYTH22277-RA	1188	993.954	87.0429	2.73133288708073	s07
NYTH22274-RA	1359	1164.95	781.52	20.9237766820924	s07
NYTH22276-RA	1524	1329.95	394.63	9.25468845786392	s07
NYTH22272-RA	1524	1329.95	1414.79	33.1789787017218	s07
NYTH22254-RA	378	189.765	314	51.6085268744465	s07
NYTH22260-RA	924	729.954	2398	102.461786540512	s07
NYTH22263-RA	1572	1377.95	759	17.1796533427392	s07
NYTH22255-RA	836	641.954	2511	121.998003683339	s07
NYTH22251-RA	1907	1712.95	4608	83.9024432112482	s07
NYTH22262-RA	1521	1326.95	15	0.352568554074139	s07
NYTH22283-RA	879	684.954	57	2.59550440677378	s07
NYTH22252-RA	1133	938.954	909	30.1945295202846	s07
NYTH22268-RA	633	439.219	242	17.1846898564933	s07
NYTH22269-RA	351	165.31	184	34.7157449609536	s07
NYTH22281-RA	1305	1110.95	6	0.168447251780889	s07
NYTH22280-RA	1302	1107.95	6	0.168902636566159	s07
NYTH22286-RA	1857	1662.95	0	0	s07
NYTH22290-RA	426	235.124	0	0	s07
NYTH22292-RA	186	43.892	0	0	s07
NYTH58137-RA	1527	1332.95	8	0.187190427862179	s07
NYTH52854-RA	2415	2220.95	3700.45	51.9665390604699	s07
NYTH52849-RA	1497	1302.95	1208.94	28.9389686123256	s07
NYTH52846-RA	1779	1584.95	889	17.4941206702632	s07
NYTH52847-RA	1266	1071.95	147	4.27710191464802	s07
NYTH52852-RA	189	45.5507	317	217.055905150526	s07
NYTH53503-RA	1833	1638.95	974	18.5353149615617	s07
NYTH53502-RA	1509	1314.95	3201	75.9247103520614	s07
NYTH53504-RA	912	717.954	482	20.9390960780945	s07
NYTH53501-RA	1167	972.954	201	6.4433484512513	s07
NYTH37451-RA	1257	1062.95	298	8.74399645593118	s07
NYTH37446-RA	1674	1479.95	0	0	s07
NYTH37448-RA	1602	1407.95	16	0.354437310531664	s07
NYTH37444-RA	678	484.113	402.821	25.9521061013812	s07
NYTH37456-RA	1533	1338.95	57	1.32775093843498	s07
NYTH37464-RA	1623	1428.95	930	20.2989341944695	s07
NYTH37459-RA	1452	1257.95	1	0.0247938128652991	s07
NYTH37472-RA	717	523.011	11	0.655978635360481	s07
NYTH37465-RA	5821	5626.95	2661	14.7495354563669	s07
NYTH37457-RA	216	61.1682	0	0	s07
NYTH37470-RA	342	157.32	7.65395	1.51743863770026	s07
NYTH37469-RA	1020	825.954	96	3.62512520917468	s07
NYTH37462-RA	444	252.446	2	0.247098709693967	s07
NYTH58417-RA	543	349.685	1456.52	129.91162591953	s07
NYTH58418-RA	738	543.994	49.4401	2.83461289725155	s07
NYTH58420-RA	969	774.954	46.2826	1.86273362649446	s07
NYTH58421-RA	624	430.262	1.05668	0.076597924357198	s07
NYTH59965-RA	747	552.994	0	0	s07
NYTH55405-RA	1374	1179.95	516	13.6392989556888	s07
NYTH55407-RA	3849	3654.95	29.232	0.24945118132663	s07
NYTH56206-RA	1014	819.954	2	0.0760761205467952	s07
NYTH56207-RA	461	268.923	0	0	s07
NYTH53773-RA	801	606.975	439	22.5581253953106	s07
NYTH53768-RA	2005	1810.95	1204	20.7360616173808	s07
NYTH53767-RA	1890	1695.95	6075.96	111.740304004075	s07
NYTH53774-RA	1476	1281.95	1632.59	39.7202558672801	s07
NYTH53770-RA	1560	1365.95	206	4.70369462962362	s07
NYTH53771-RA	252	85.0507	1	0.366715911354777	s07
NYTH59528-RA	270	98.1366	521.361	165.697105416389	s07
NYTH18771-RA	570	376.503	162.252	13.4409862266196	s07
NYTH18774-RA	1644	1449.95	0	0	s07
NYTH18772-RA	222	64.8961	2	0.9612123543353	s07
NYTH18773-RA	4119	3924.95	2	0.0158929290059264	s07
NYTH18775-RA	651	457.144	25	1.70566784652423	s07
NYTH18769-RA	462	269.878	86.5127	9.99818281534477	s07
NYTH18780-RA	408	217.975	0	0	s07
NYTH18782-RA	312	131.75	1	0.236731885550031	s07
NYTH18798-RA	1516	1321.95	3596	84.8420678085048	s07
NYTH18802-RA	814	619.975	11	0.553383800914964	s07
NYTH18799-RA	1438	1243.95	245	6.14284695665797	s07
NYTH18787-RA	1503	1308.95	1984	47.2742920069	s07
NYTH18805-RA	1902	1707.95	176	3.21398829578209	s07
NYTH18804-RA	1827	1632.95	1033	19.7303327771011	s07
NYTH18791-RA	1173	978.954	77	2.45322289321934	s07
NYTH18795-RA	2997	2802.95	150	1.66910065812178	s07
NYTH18790-RA	474	281.665	34	3.76490945132602	s07
NYTH18803-RA	889	694.954	1647	73.9172399115573	s07
NYTH18819-RA	1137	942.954	3028.09	100.158106134843	s07
NYTH18814-RA	663	469.129	0	0	s07
NYTH18817-RA	2206	2011.95	3165	49.0640381549074	s07
NYTH18807-RA	2477	2282.95	1764	24.0996133861869	s07
NYTH18808-RA	2014	1819.95	940	16.1092892426147	s07
NYTH18810-RA	1671	1476.95	269	5.68058942866087	s07
NYTH18839-RA	3186	2991.95	3862	40.2592677663429	s07
NYTH18836-RA	888	693.954	2920	131.237907874787	s07
NYTH18838-RA	1000	805.954	25	0.967471271948517	s07
NYTH18833-RA	1929	1734.95	199	3.57744621230216	s07
NYTH18843-RA	1110	915.954	2736	93.1644870777406	s07
NYTH18846-RA	1119	924.954	68	2.29296732120482	s07
NYTH18841-RA	1850	1655.95	1322	24.899579654136	s07
NYTH18827-RA	1266	1071.95	4980.94	144.924634001661	s07
NYTH18845-RA	628	434.262	6249	448.814233368344	s07
NYTH18821-RA	1896	1701.95	708.281	12.9797255086363	s07
NYTH18822-RA	981	786.954	2570	101.857195035275	s07
NYTH18824-RA	794	599.975	15750.2	818.766104810155	s07
NYTH18825-RA	657	463.144	1188.59	80.0427948376594	s07
NYTH38571-RA	1742	1547.95	3719	74.9335664161947	s07
NYTH38572-RA	1175	980.954	152	4.83284972920633	s07
NYTH38579-RA	721	527.011	153	9.05481231098351	s07
NYTH38576-RA	1455	1260.95	302.603	7.48481555371141	s07
NYTH38568-RA	3052	2857.95	9254	100.990914669563	s07
NYTH38566-RA	237	74.7724	0	0	s07
NYTH38578-RA	1293	1098.95	348	9.87660347186724	s07
NYTH38581-RA	2057	1862.95	5481	91.7626574161718	s07
NYTH38580-RA	288	112.137	14392	4002.95817536802	s07
NYTH38567-RA	336	152.107	234	47.9817123346168	s07
NYTH38573-RA	879	684.954	37	1.68479779265551	s07
NYTH38574-RA	459	266.986	14	1.63549242154988	s07
NYTH38589-RA	231	70.7208	23	10.1435177153627	s07
NYTH38597-RA	1988	1793.95	10395.5	180.73529606729	s07
NYTH38600-RA	3277	3082.95	3224	32.6163581444365	s07
NYTH38598-RA	1735	1540.95	10282	208.111896142134	s07
NYTH38602-RA	1851	1656.95	827	15.5669196677158	s07
NYTH38584-RA	2394	2199.95	287	4.06889453459929	s07
NYTH38583-RA	1110	915.954	51	1.73662142063821	s07
NYTH38595-RA	720	526.011	282	16.7210158090028	s07
NYTH38587-RA	495	302.246	2	0.206384791633944	s07
NYTH38591-RA	1428	1233.95	136	3.43754655004395	s07
NYTH38593-RA	366	178.913	106	18.4787591091975	s07
NYTH38586-RA	710	516.046	15016	907.556694474536	s07
NYTH38585-RA	1236	1041.95	497	14.8770222107686	s07
NYTH38605-RA	2482	2287.95	7550	102.921893057427	s07
NYTH38604-RA	585	391.425	31	2.47013718524366	s07
NYTH38601-RA	213	59.296	25	13.1499177025783	s07
NYTH50095-RA	1584	1389.95	492	11.0401430764433	s07
NYTH50092-RA	5894	5699.95	5033	27.5399719897435	s07
NYTH50089-RA	1743	1548.95	6	0.120815472224815	s07
NYTH50103-RA	1047	852.954	9	0.329097350706151	s07
NYTH50098-RA	528	334.877	0	0	s07
NYTH50091-RA	3542	3347.95	1298	12.0921448868392	s07
NYTH50085-RA	1005	810.954	321	12.3457543398341	s07
NYTH50100-RA	917	722.954	880	37.9647160418529	s07
NYTH50083-RA	633	439.219	2263	160.698365515406	s07
NYTH50097-RA	831	636.954	13	0.63656602265937	s07
NYTH59795-RA	2346	2151.95	425	6.15976124868229	s07
NYTH55660-RA	1953	1758.95	4543	80.5556798216226	s07
NYTH55664-RA	549	355.637	0	0	s07
NYTH55665-RA	330	146.881	0	0	s07
NYTH55663-RA	1113	918.954	2	0.0678803486130021	s07
NYTH44751-RA	4332	4137.95	4244	31.9887875451967	s07
NYTH44752-RA	1399	1204.95	2538	65.6945016437056	s07
NYTH44761-RA	363	176.125	572	101.293525204291	s07
NYTH44756-RA	3462	3267.95	52.9463	0.50532181914239	s07
NYTH44770-RA	867	672.954	5	0.231735244196445	s07
NYTH47603-RA	1185	990.954	151	4.75260127672371	s07
NYTH47607-RA	426	235.124	1040	137.956407368069	s07
NYTH47601-RA	975	780.954	0	0	s07
NYTH47595-RA	888	693.954	9.60617	0.431745698110306	s07
NYTH47596-RA	573	379.503	96.8833	7.96236099949972	s07
NYTH47594-RA	882	687.954	1.89978	0.0861295266369067	s07
NYTH44372-RA	3015	2820.95	253	2.79725875357501	s07
NYTH44356-RA	1473	1278.95	0	0	s07
NYTH44369-RA	2889	2694.95	230	2.66186047548457	s07
NYTH44376-RA	2016	1821.95	213	3.64627856694206	s07
NYTH44365-RA	789	594.975	47.5176	2.49094428269045	s07
NYTH44370-RA	636	442.204	0	0	s07
NYTH06091-RA	1309	1114.95	393	10.9936602515874	s07
NYTH06089-RA	700	506.063	129	7.95047272849256	s07
NYTH06088-RA	1056	861.954	1051	38.0300857932869	s07
NYTH06084-RA	297	119.271	417	109.045769145611	s07
NYTH06093-RA	1168	973.954	15322	490.665564117845	s07
NYTH06092-RA	264	93.5475	0	0	s07
NYTH06097-RA	639	445.189	742	51.9837471491299	s07
NYTH06104-RA	945	750.954	337	13.996681577493	s07
NYTH06106-RA	1902	1707.95	2851	52.0629673133877	s07
NYTH06105-RA	840	645.954	57	2.75221343368643	s07
NYTH06098-RA	2419	2224.95	6350	89.0145046716996	s07
NYTH06102-RA	3042	2847.95	12723.6	139.343547197855	s07
NYTH06101-RA	345	159.968	0	0	s07
NYTH06108-RA	492	299.306	11	1.14626855949416	s07
NYTH06113-RA	1035	840.954	6.46765	0.239873411004175	s07
NYTH06120-RA	6672	6477.95	2613.53	12.5834148326075	s07
NYTH06114-RA	1053	858.954	0	0	s07
NYTH06116-RA	1431	1236.95	0	0	s07
NYTH06109-RA	3523	3328.95	2250	21.0806431000598	s07
NYTH06123-RA	723	528.994	0	0	s07
NYTH06122-RA	615	421.305	0	0	s07
NYTH06112-RA	459	266.986	0	0	s07
NYTH06111-RA	348	162.61	0	0	s07
NYTH06138-RA	1479	1284.95	1941	47.1135432762471	s07
NYTH06132-RA	417	226.496	0	0	s07
NYTH06137-RA	390	201.036	0	0	s07
NYTH06131-RA	432	240.884	0	0	s07
NYTH06130-RA	225	66.7793	0	0	s07
NYTH06135-RA	378	189.765	0	0	s07
NYTH06142-RA	756	561.994	0	0	s07
NYTH06141-RA	801	606.975	3739	192.129359162332	s07
NYTH06145-RA	1842	1647.95	919	17.3931805404407	s07
NYTH06147-RA	1717	1522.95	700	14.3357019095685	s07
NYTH06151-RA	3354	3159.95	17	0.16779355426655	s07
NYTH06150-RA	1173	978.954	0	0	s07
NYTH06159-RA	933	738.954	21	0.886359267211802	s07
NYTH06179-RA	2414	2219.95	2138	30.0380828117966	s07
NYTH06177-RA	1206	1011.95	74	2.28075377535104	s07
NYTH06178-RA	1964	1769.95	3411	60.1074339798169	s07
NYTH06169-RA	1155	960.954	0	0	s07
NYTH06170-RA	1050	855.954	0	0	s07
NYTH06175-RA	1011	816.954	5	0.190889117650375	s07
NYTH06187-RA	327	144.295	2	0.432301813170659	s07
NYTH06184-RA	2172	1977.95	1846	29.1087410967881	s07
NYTH06185-RA	927	732.954	8	0.340425309558169	s07
NYTH06200-RA	3018	2823.95	3109	34.3376916472835	s07
NYTH06198-RA	567	373.515	859	71.7287697580139	s07
NYTH06208-RA	1950	1755.95	7376	131.013363303248	s07
NYTH06210-RA	1971	1776.95	280	4.91461962855218	s07
NYTH06209-RA	1546	1351.95	1595	36.7965596330023	s07
NYTH06202-RA	2319	2124.95	1328	19.4920427201084	s07
NYTH06203-RA	685	491.113	29	1.8417271670449	s07
NYTH06204-RA	1425	1230.95	2227	56.4268966266097	s07
NYTH06196-RA	397	207.635	0	0	s07
NYTH49297-RA	1069	874.954	1847	65.8400359057263	s07
NYTH49293-RA	1499	1304.95	1190	28.4420325885839	s07
NYTH49299-RA	768	573.994	691	37.5473149644786	s07
NYTH49306-RA	795	600.975	239	12.4036742480067	s07
NYTH49290-RA	639	445.189	1015	71.1098032031042	s07
NYTH49304-RA	900	705.954	2.00161	0.0884322626962472	s07
NYTH49291-RA	213	59.296	221	116.244835992933	s07
NYTH58148-RA	1335	1140.95	144.744	3.95675865441078	s07
NYTH50398-RA	696	502.08	405	25.1588551851043	s07
NYTH50384-RA	1109	914.954	1315	44.8264413950184	s07
NYTH50381-RA	414	223.61	0	0	s07
NYTH50386-RA	1341	1146.95	26	0.70702580080608	s07
NYTH50390-RA	1266	1071.95	5	0.145479699788315	s07
NYTH50401-RA	1762	1567.95	181.068	3.60177886937685	s07
NYTH53438-RA	1395	1200.95	15.7491	0.409012134152559	s07
NYTH53440-RA	786	591.975	24.4445	1.28791001609234	s07
NYTH58225-RA	999	804.954	0	0	s07
NYTH58228-RA	966	771.954	0	0	s07
NYTH58224-RA	807	612.975	0	0	s07
NYTH13708-RA	408	217.975	47	6.72512041032142	s07
NYTH13706-RA	1047	852.954	4133	151.128989382541	s07
NYTH13709-RA	2028	1833.95	158	2.68705353699225	s07
NYTH13699-RA	1299	1104.95	309.966	8.74940021547989	s07
NYTH13697-RA	510	317.029	5	0.491902657808705	s07
NYTH13695-RA	813	618.975	40.6404	2.04782550695908	s07
NYTH13722-RA	1227	1032.95	7	0.211361496787252	s07
NYTH13718-RA	876	681.954	0	0	s07
NYTH13716-RA	535	341.754	302	27.5614821005685	s07
NYTH13723-RA	579	385.49	5358	433.508477924255	s07
NYTH13717-RA	633	439.219	2	0.142022342950838	s07
NYTH13715-RA	3045	2850.95	15.651	0.171222580714159	s07
NYTH13712-RA	1539	1344.95	157.809	3.65959385017957	s07
NYTH13736-RA	3153	2958.95	958.986	10.1083880319275	s07
NYTH13728-RA	1926	1731.95	572	10.3007199009137	s07
NYTH13730-RA	2586	2391.95	77	1.00402796761398	s07
NYTH13731-RA	879	684.954	49	2.23121756403168	s07
NYTH13740-RA	525	331.911	887	83.35094495517	s07
NYTH13738-RA	2433	2238.95	10	0.139303674797301	s07
NYTH13758-RA	684	490.113	0	0	s07
NYTH13753-RA	978	783.954	2	0.07956967732688	s07
NYTH13747-RA	630	436.233	1329	95.0198128319217	s07
NYTH13746-RA	384	195.359	212	33.8462118467754	s07
NYTH13775-RA	1053	858.954	0	0	s07
NYTH13766-RA	1176	981.954	464	14.7378885183105	s07
NYTH13779-RA	1026	831.954	25	0.937235401044501	s07
NYTH13783-RA	894	699.954	0	0	s07
NYTH13773-RA	2262	2067.95	479.228	7.22785891761741	s07
NYTH13778-RA	273	100.454	2	0.620968569127019	s07
NYTH13776-RA	660	466.144	0	0	s07
NYTH13777-RA	660	466.144	0	0	s07
NYTH13772-RA	1470	1275.95	56.2403	1.37473741466631	s07
NYTH13782-RA	996	801.954	0	0	s07
NYTH33042-RA	900	705.954	0	0	s07
NYTH33040-RA	486	293.425	1.0044	0.106762549577067	s07
NYTH33036-RA	1455	1260.95	2260	55.900685866672	s07
NYTH33043-RA	3876	3681.95	5	0.0423545624154348	s07
NYTH33067-RA	1914	1719.95	2.00176	0.0362996236092605	s07
NYTH33055-RA	1767	1572.95	1597	31.6662408101921	s07
NYTH33077-RA	1314	1119.95	262	7.29640796835865	s07
NYTH33074-RA	1043	848.954	1059	38.9063342591372	s07
NYTH33062-RA	279	105.005	27	8.01976676355992	s07
NYTH33059-RA	840	645.954	3	0.144853283390144	s07
NYTH33061-RA	507	314.05	0	0	s07
NYTH53190-RA	1962	1767.95	90.4733	1.59609219416073	s07
NYTH53197-RA	3252	3057.95	23.5701	0.24040224494836	s07
NYTH53200-RA	1209	1014.95	14	0.430219004878582	s07
NYTH52517-RA	312	131.75	0	0	s07
NYTH52514-RA	1416	1221.95	8	0.204193908150893	s07
NYTH52519-RA	498	305.195	13	1.32853789370907	s07
NYTH52524-RA	945	750.954	17	0.7060636168243	s07
NYTH52522-RA	399	209.472	0	0	s07
NYTH44200-RA	684	490.113	43.9773	2.79859133117246	s07
NYTH44207-RA	2214	2019.95	0	0	s07
NYTH44217-RA	1863	1668.95	26	0.485889270241002	s07
NYTH44210-RA	984	789.954	0	0	s07
NYTH44203-RA	657	463.144	0	0	s07
NYTH44216-RA	1749	1554.95	4	0.0802325035223987	s07
NYTH44218-RA	1677	1482.95	0	0	s07
NYTH00302-RA	951	756.954	106	4.3676122639047	s07
NYTH00304-RA	1933	1738.95	222	3.98174186117871	s07
NYTH00307-RA	1941	1746.95	18	0.321365252819848	s07
NYTH00300-RA	462	269.878	0	0	s07
NYTH00295-RA	2694	2499.95	3984.79	49.7143779934106	s07
NYTH00306-RA	1164	969.954	27	0.868201585854431	s07
NYTH00310-RA	2207	2012.95	444	6.87950004962278	s07
NYTH00316-RA	3672	3477.95	1210	10.8509590285534	s07
NYTH00327-RA	1732	1537.95	983	19.9350460757329	s07
NYTH00322-RA	948	753.954	668.838	27.6684030904741	s07
NYTH00311-RA	994	799.954	798	31.1132735709355	s07
NYTH00319-RA	1899	1704.95	22799	417.07265470658	s07
NYTH00317-RA	1188	993.954	110	3.45171174497747	s07
NYTH00321-RA	1200	1005.95	9079	281.492852266245	s07
NYTH00324-RA	1440	1245.95	202	5.05658635999698	s07
NYTH00328-RA	252	85.0507	0	0	s07
NYTH00330-RA	822	627.954	50	2.48342099027021	s07
NYTH00334-RA	1626	1431.95	41	0.893023204472747	s07
NYTH00333-RA	5419	5224.95	4711	28.1214794736069	s07
NYTH00335-RA	1242	1047.95	19	0.565482975935584	s07
NYTH00336-RA	2182	1987.95	22130	347.202568378583	s07
NYTH00346-RA	1713	1518.95	1096	22.5047173640427	s07
NYTH00338-RA	2379	2184.95	5414	77.2829951551308	s07
NYTH00340-RA	609	415.305	1204	90.4206363554334	s07
NYTH00344-RA	396	206.74	382	57.62978399489	s07
NYTH00342-RA	459	266.986	102.819	12.0113508120332	s07
NYTH00347-RA	738	543.994	42	2.40804116774992	s07
NYTH00348-RA	1829	1634.95	1112	21.2132712955855	s07
NYTH00349-RA	3948	3753.95	6053	50.2909538908897	s07
NYTH00351-RA	2602	2407.95	49900.3	646.342105710894	s07
NYTH00359-RA	2048	1853.95	613.992	10.3293126092055	s07
NYTH00369-RA	1608	1413.95	25	0.551458383677704	s07
NYTH00363-RA	1521	1326.95	5518	129.698623358678	s07
NYTH00361-RA	1761	1566.95	5	0.099522665982862	s07
NYTH00371-RA	1299	1104.95	0	0	s07
NYTH00362-RA	600	406.346	2756	211.539873316045	s07
NYTH00353-RA	1316	1121.95	4724	131.323948318087	s07
NYTH00354-RA	3153	2958.95	1704	17.9613622483295	s07
NYTH00377-RA	1326	1131.95	39	1.07459267313057	s07
NYTH00380-RA	4539	4344.95	2293	16.4598515853767	s07
NYTH00372-RA	480	287.551	316	34.2751549348362	s07
NYTH00385-RA	1431	1236.95	1.07083	0.0270005403812012	s07
NYTH00408-RA	486	293.425	93	9.88539638546301	s07
NYTH00409-RA	4166	3971.95	3876	30.4359673983737	s07
NYTH00391-RA	975	780.954	514	20.5279906429129	s07
NYTH00405-RA	387	198.212	37	5.82209447967821	s07
NYTH00396-RA	919	724.954	2647	113.880822349584	s07
NYTH00403-RA	3352	3157.95	1	0.00987647755902339	s07
NYTH00394-RA	2820	2625.95	6	0.0712643612189343	s07
NYTH00401-RA	1053	858.954	8633	313.472616057632	s07
NYTH00404-RA	498	305.195	3	0.306585183498847	s07
NYTH00429-RA	1010	815.954	646	24.6930825902163	s07
NYTH00423-RA	255	87.1636	0	0	s07
NYTH00419-RA	249	82.8949	2	0.752506569279657	s07
NYTH00421-RA	603	409.332	2	0.152392314915871	s07
NYTH00425-RA	1383	1188.95	260	6.82049938954043	s07
NYTH00415-RA	1233	1038.95	19119.9	573.979994348297	s07
NYTH00420-RA	723	528.994	0	0	s07
NYTH00428-RA	1746	1551.95	1117	22.4482664390484	s07
NYTH00426-RA	951	756.954	530	21.8381137832084	s07
NYTH00422-RA	876	681.954	4	0.182941918655822	s07
NYTH00424-RA	762	567.994	0	0	s07
NYTH00411-RA	2136	1941.95	5824	93.5385531513553	s07
NYTH00413-RA	1095	900.954	58	2.00785867177259	s07
NYTH00416-RA	1386	1191.95	103.295	2.70289756984381	s07
NYTH00418-RA	387	198.212	176	27.6943201508339	s07
NYTH00439-RA	3910	3715.95	2669	22.4019934689323	s07
NYTH00435-RA	4121	3926.95	3456	27.4489999600594	s07
NYTH00431-RA	1763	1568.95	1239.16	24.6334838441256	s07
NYTH00436-RA	3931	3736.95	2887	24.0955212187616	s07
NYTH00430-RA	1215	1020.95	5369.67	164.040302246017	s07
NYTH00433-RA	720	526.011	189.438	11.2325798727994	s07
NYTH00434-RA	381	192.55	64	10.3667716802519	s07
NYTH00441-RA	822	627.954	2.01672	0.100167234816022	s07
NYTH00461-RA	1938	1743.95	3	0.0536530366765175	s07
NYTH00455-RA	836	641.954	1797	87.3076511458958	s07
NYTH00448-RA	1560	1365.95	913	20.8469698473417	s07
NYTH00453-RA	1610	1415.95	2148	47.3143742621934	s07
NYTH00447-RA	1221	1026.95	31338	951.761546130397	s07
NYTH00449-RA	1329	1134.95	5	0.137404489402511	s07
NYTH00452-RA	1884	1689.95	123	2.27006167636048	s07
NYTH00451-RA	618	424.305	1	0.0735072886774444	s07
NYTH00457-RA	1716	1521.95	9282	190.216533209457	s07
NYTH00458-RA	2199	2004.95	172	2.6756689173605	s07
NYTH00450-RA	1200	1005.95	109	3.37953220723846	s07
NYTH00466-RA	817	622.975	119	5.95778655440431	s07
NYTH00467-RA	848	653.954	819	39.0611021297072	s07
NYTH00470-RA	3058	2863.95	27.898	0.303819298028865	s07
NYTH00465-RA	3373	3178.95	971	9.52671266427239	s07
NYTH00479-RA	435	243.778	102	13.0500268464545	s07
NYTH00471-RA	219	62.9662	162.056	80.2722709955824	s07
NYTH00468-RA	1993	1798.95	1147	19.8861499213698	s07
NYTH00476-RA	972	777.954	1	0.0400916987566479	s07
NYTH00475-RA	1050	855.954	2084	75.9373016364467	s07
NYTH00459-RA	1962	1767.95	159	2.80501288620899	s07
NYTH00472-RA	915	720.954	865.21	37.4302160196949	s07
NYTH00474-RA	1098	903.954	1461.71	50.4338649686634	s07
NYTH00477-RA	1347	1152.95	0	0	s07
NYTH00492-RA	1326	1131.95	0	0	s07
NYTH00486-RA	1492	1297.95	3081	74.0355979847796	s07
NYTH00488-RA	1905	1710.95	805	14.6746173142741	s07
NYTH00487-RA	413	222.663	75	10.5056430542853	s07
NYTH00490-RA	3081	2886.95	89	0.961519791529042	s07
NYTH00494-RA	5719	5524.95	236	1.33226281533973	s07
NYTH00497-RA	2454	2259.95	0	0	s07
NYTH00484-RA	519	325.954	0	0	s07
NYTH00507-RA	534	340.754	226	20.686011261949	s07
NYTH00509-RA	666	472.113	137	9.05070965082128	s07
NYTH00503-RA	1185	990.954	17	0.535061383586884	s07
NYTH00506-RA	1912	1717.95	1362	24.7270790580567	s07
NYTH00513-RA	813	618.975	18	0.907000579414183	s07
NYTH00502-RA	414	223.61	0	0	s07
NYTH00515-RA	477	284.589	0	0	s07
NYTH00508-RA	594	400.372	1	0.0779011222910816	s07
NYTH00511-RA	1545	1350.95	7	0.161609135085946	s07
NYTH00505-RA	2400	2205.95	1548	21.8868000828318	s07
NYTH00504-RA	2327	2132.95	2734	39.9783771971798	s07
NYTH00499-RA	1446	1251.95	0	0	s07
NYTH00500-RA	396	206.74	0	0	s07
NYTH00536-RA	2915	2720.95	1674	19.1885927664215	s07
NYTH00524-RA	2175	1980.95	205	3.22766033207718	s07
NYTH00527-RA	666	472.113	0	0	s07
NYTH00537-RA	1637	1442.95	298	6.44127088932771	s07
NYTH00533-RA	2108	1913.95	3160	51.4947856054989	s07
NYTH00520-RA	3693	3498.95	530.671	4.73037765978357	s07
NYTH00528-RA	972	777.954	9.05524	0.363040305587954	s07
NYTH00531-RA	1128	933.954	12	0.400740709585084	s07
NYTH00526-RA	2022	1827.95	19	0.324187799069564	s07
NYTH00529-RA	1221	1026.95	38.839	1.17957250669341	s07
NYTH00530-RA	672	478.113	53	3.45743028663581	s07
NYTH00549-RA	1980	1785.95	47	0.820796449417293	s07
NYTH00567-RA	5070	4875.95	17	0.108742529046663	s07
NYTH00539-RA	1600	1405.95	1	0.0221838494669561	s07
NYTH00561-RA	1233	1038.95	0	0	s07
NYTH00562-RA	852	657.954	0	0	s07
NYTH00554-RA	990	795.954	0	0	s07
NYTH00556-RA	1593	1398.95	0	0	s07
NYTH00552-RA	618	424.305	1	0.0735072886774444	s07
NYTH00568-RA	1189	994.954	1248	39.1218550768665	s07
NYTH00546-RA	1960	1765.95	1391	24.5671697463628	s07
NYTH00545-RA	3133	2938.95	54	0.573071323325154	s07
NYTH00563-RA	450	258.275	0	0	s07
NYTH00540-RA	2526	2331.95	8064	107.854843497496	s07
NYTH00541-RA	321	139.18	67	15.0142672105689	s07
NYTH00559-RA	804	609.975	2	0.102264837867251	s07
NYTH00560-RA	756	561.994	0	0	s07
NYTH00564-RA	480	287.551	0	0	s07
NYTH55013-RA	2398	2203.95	565	7.99565445396198	s07
NYTH55017-RA	666	472.113	0	0	s07
NYTH55021-RA	459	266.986	0	0	s07
NYTH55019-RA	1617	1422.95	394.647	8.65019138726034	s07
NYTH55020-RA	498	305.195	606.423	61.9735672530954	s07
NYTH57779-RA	939	744.954	879	36.8017010741263	s07
NYTH57778-RA	1206	1011.95	5	0.154104729592278	s07
NYTH57782-RA	423	232.211	314	42.1750316855737	s07
NYTH38537-RA	1552	1357.95	6510	149.521502076012	s07
NYTH38539-RA	1437	1242.95	9211	231.131911819647	s07
NYTH38534-RA	1658	1463.95	3250	69.2411516729486	s07
NYTH38530-RA	1986	1791.95	356.7	6.20845804104262	s07
NYTH38543-RA	219	62.9662	16.8853	8.36393902949643	s07
NYTH38561-RA	2152	1957.95	170	2.70803901096783	s07
NYTH38552-RA	2765	2570.95	14	0.169840687252867	s07
NYTH38557-RA	840	645.954	7	0.337990994577002	s07
NYTH38554-RA	462	269.878	290.268	33.5459097141848	s07
NYTH38556-RA	456	264.057	0	0	s07
NYTH38549-RA	312	131.75	0	0	s07
NYTH38551-RA	438	246.655	1	0.126450071987258	s07
NYTH38550-RA	339	154.711	0	0	s07
NYTH58763-RA	1376	1181.95	9.08638	0.239771631455393	s07
NYTH55671-RA	1698	1503.95	872	18.083812488977	s07
NYTH55670-RA	636	442.204	0	0	s07
NYTH55667-RA	1146	951.954	0	0	s07
NYTH11580-RA	1083	888.954	2056	72.1359928805101	s07
NYTH11574-RA	843	648.954	3744	179.940995877314	s07
NYTH11576-RA	1592	1397.95	13552	302.355561219069	s07
NYTH11575-RA	869	674.954	460	21.2565013719752	s07
NYTH11582-RA	1339	1144.95	1814	49.4148103524092	s07
NYTH11581-RA	2186	1991.95	2107	32.9908439275307	s07
NYTH11577-RA	2112	1917.95	7	0.11383255575944	s07
NYTH11583-RA	930	735.954	8	0.339037120454685	s07
NYTH11586-RA	3578	3383.95	6.11412	0.0563531326855855	s07
NYTH11588-RA	742	547.994	353	20.0912829294811	s07
NYTH11602-RA	3537	3342.95	46.8859	0.437441155747278	s07
NYTH11603-RA	2259	2064.95	0	0	s07
NYTH11595-RA	1245	1050.95	0	0	s07
NYTH11599-RA	456	264.057	2	0.236233480543111	s07
NYTH11594-RA	1026	831.954	3	0.112468499951028	s07
NYTH11597-RA	1272	1077.95	1	0.0289339320985715	s07
NYTH11600-RA	1023	828.954	5	0.188125330727791	s07
NYTH11584-RA	1920	1725.95	0	0	s07
NYTH11596-RA	832	637.954	0	0	s07
NYTH11589-RA	684	490.113	1	0.0636372956298795	s07
NYTH11616-RA	1518	1323.95	1858	43.7704523445672	s07
NYTH11607-RA	1789	1594.95	536	10.4815307446873	s07
NYTH11617-RA	1485	1290.95	371	8.96336810813492	s07
NYTH11620-RA	1212	1017.95	225	6.89386460655906	s07
NYTH11615-RA	1748	1553.95	3210	64.4280282892793	s07
NYTH11613-RA	432	240.884	37	4.79073188293734	s07
NYTH11611-RA	981	786.954	130	5.15231159953659	s07
NYTH11614-RA	1587	1392.95	1278	28.6155824583619	s07
NYTH11618-RA	1341	1146.95	479	13.025578769273	s07
NYTH11608-RA	2024	1829.95	697	11.8795620354665	s07
NYTH11635-RA	2331	2136.95	629	9.18044185093832	s07
NYTH11637-RA	2220	2025.95	59	0.908302728074368	s07
NYTH11622-RA	2148	1953.95	49.8768	0.796144813138178	s07
NYTH11628-RA	1080	885.954	2	0.0704087834449499	s07
NYTH11627-RA	2136	1941.95	2.12322	0.0341007656460992	s07
NYTH11631-RA	315	134.195	0	0	s07
NYTH11621-RA	1426	1231.95	1927	48.7859806247309	s07
NYTH11624-RA	747	552.994	56	3.15846073164271	s07
NYTH11625-RA	204	53.8402	0	0	s07
NYTH11623-RA	783	588.975	1.76634e-06	9.35375038776565e-08	s07
NYTH11636-RA	1560	1365.95	110	2.51167793097832	s07
NYTH11632-RA	552	358.625	1.00842	0.0877016534197873	s07
NYTH11639-RA	1263	1068.95	967	28.2147599054283	s07
NYTH11640-RA	1923	1728.95	2438	43.980307084323	s07
NYTH11641-RA	1109	914.954	18387	626.786791786749	s07
NYTH11656-RA	1153	958.954	7741.95	251.802603685594	s07
NYTH11672-RA	763	568.994	53	2.90519753896841	s07
NYTH11673-RA	716	522.011	3139	187.551378014559	s07
NYTH11661-RA	1131	936.954	143	4.76020851103986	s07
NYTH11667-RA	792	597.975	3819.45	199.217202997584	s07
NYTH11665-RA	662	468.144	520.944	34.7071409166236	s07
NYTH11638-RA	3720	3525.95	10	0.0884568157007986	s07
NYTH11645-RA	1344	1149.95	546	14.8088194203479	s07
NYTH11643-RA	2225	2030.95	919	14.1131509580574	s07
NYTH11642-RA	3924	3729.95	2054	17.1753513205742	s07
NYTH11658-RA	1725	1530.95	30	0.611177796243712	s07
NYTH11675-RA	3180	2985.95	1637	17.0990691226729	s07
NYTH11671-RA	1304	1109.95	1702	47.8258951903481	s07
NYTH11669-RA	1278	1083.95	82	2.35944930275946	s07
NYTH11663-RA	1380	1185.95	3687	96.9646416326086	s07
NYTH11657-RA	1680	1485.95	106	2.22489044362804	s07
NYTH11678-RA	741	546.994	1220	69.5641181174328	s07
NYTH11655-RA	477	284.589	14.0486	1.53965176190341	s07
NYTH11651-RA	2418	2223.95	25.6696	0.359998461135193	s07
NYTH57455-RA	705	511.063	374.843	22.8761602534105	s07
NYTH57461-RA	384	195.359	54	8.62119995496307	s07
NYTH27338-RA	1244	1049.95	3003	89.2057872669871	s07
NYTH27335-RA	513	319.987	10.0026	0.974966233978896	s07
NYTH27330-RA	543	349.685	0	0	s07
NYTH27333-RA	441	249.555	0	0	s07
NYTH27328-RA	1224	1029.95	0	0	s07
NYTH27354-RA	879	684.954	10	0.455351208511738	s07
NYTH27341-RA	1925	1730.95	2001	36.0553526921847	s07
NYTH27342-RA	987	792.954	45.0974	1.77382866599691	s07
NYTH27349-RA	432	240.884	0	0	s07
NYTH27365-RA	315	134.195	7	1.62693034816785	s07
NYTH27364-RA	753	558.994	10.8782	0.606954469606127	s07
NYTH27369-RA	1912	1717.95	148	2.68693811688539	s07
NYTH27360-RA	1071	876.954	3098	110.182132561388	s07
NYTH27376-RA	759	564.994	2	0.110406677132927	s07
NYTH27363-RA	795	600.975	52.1108	2.70445049491801	s07
NYTH27366-RA	909	714.954	0	0	s07
NYTH27359-RA	198	50.5518	0	0	s07
NYTH22781-RA	930	735.954	15	0.635695125489383	s07
NYTH22788-RA	726	531.994	2923	171.36842975829	s07
NYTH22787-RA	654	460.144	51	3.45687417157546	s07
NYTH22783-RA	1851	1656.95	994	18.7104387418879	s07
NYTH22794-RA	3546	3351.95	523.005	4.86648944398918	s07
NYTH22786-RA	4059	3864.95	384.53	3.10309055855814	s07
NYTH22795-RA	1476	1281.95	2	0.0486592283619184	s07
NYTH22789-RA	1479	1284.95	5	0.121364242369276	s07
NYTH22784-RA	2850	2655.95	1137	13.3520078169631	s07
NYTH22780-RA	3720	3525.95	28	0.247678958049392	s07
NYTH22813-RA	3035	2840.95	1481	16.2592304541702	s07
NYTH22802-RA	1453	1258.95	1177	29.1591062343295	s07
NYTH22811-RA	1166	971.954	749	24.0349781263421	s07
NYTH22801-RA	595	401.346	10306	800.902220088443	s07
NYTH22804-RA	705	511.063	0	0	s07
NYTH22803-RA	2352	2157.95	108	1.56095201798862	s07
NYTH22814-RA	1020	825.954	1082	40.858193193606	s07
NYTH22812-RA	1251	1056.95	21	0.619685307393413	s07
NYTH22799-RA	1338	1143.95	0	0	s07
NYTH22810-RA	2301	2106.95	526	7.78643977116243	s07
NYTH22809-RA	648	454.144	216	14.8343167712283	s07
NYTH22798-RA	267	95.8111	1	0.325530869404001	s07
NYTH22815-RA	1788	1593.95	0	0	s07
NYTH22797-RA	906	711.954	77.4651	3.39361346027607	s07
NYTH22800-RA	279	105.005	0	0	s07
NYTH22844-RA	1770	1575.95	2	0.0395817517390413	s07
NYTH22832-RA	2136	1941.95	8478.54	136.172642080145	s07
NYTH22825-RA	270	98.1366	1599	508.189484161153	s07
NYTH22818-RA	973	778.954	1969	78.83917297779	s07
NYTH22850-RA	1632	1437.95	2	0.0433803323833611	s07
NYTH22845-RA	1617	1422.95	1	0.0219188029306445	s07
NYTH22828-RA	3279	3084.95	3136	31.7055885738963	s07
NYTH22851-RA	2844	2649.95	145	1.70662268559011	s07
NYTH22831-RA	2786	2591.95	1717.26	20.6641863690144	s07
NYTH22820-RA	894	699.954	66	2.94091481567485	s07
NYTH22848-RA	615	421.305	0	0	s07
NYTH22852-RA	513	319.987	23.3423	2.27519262474751	s07
NYTH22849-RA	606	412.305	0	0	s07
NYTH57238-RA	558	364.601	637	54.4916162165817	s07
NYTH57350-RA	1122	927.954	4.08667	0.137357272086066	s07
NYTH57347-RA	1449	1254.95	397	9.86667734267679	s07
NYTH57348-RA	675	481.113	2	0.129655603137028	s07
NYTH57346-RA	465	272.841	1	0.114313123113481	s07
NYTH57745-RA	321	139.18	18	4.03369140200526	s07
NYTH57744-RA	1662	1467.95	2.00713	0.0426452112299966	s07
NYTH57747-RA	477	284.589	0	0	s07
NYTH57746-RA	1599	1404.95	7.00944	0.15560728952893	s07
NYTH58960-RA	414	223.61	40	5.57926106756978	s07
NYTH58959-RA	531	337.787	0	0	s07
NYTH58958-RA	228	68.8007	0	0	s07
NYTH50404-RA	294	116.911	0	0	s07
NYTH04997-RA	834	639.954	16	0.779792931816406	s07
NYTH05005-RA	1167	972.954	1	0.032056465698768	s07
NYTH04999-RA	1647	1452.95	1819	39.0471467895134	s07
NYTH05000-RA	708	514.046	1171	71.049784747534	s07
NYTH05001-RA	369	181.672	18	3.09024744848508	s07
NYTH05004-RA	1976	1781.95	563	9.85417000018735	s07
NYTH04998-RA	2412	2217.95	1788	25.1433259343624	s07
NYTH05002-RA	3121	2926.95	2624	27.9612553798033	s07
NYTH05007-RA	1836	1641.95	48	0.911776873291025	s07
NYTH05013-RA	902	707.954	15302	674.141563086346	s07
NYTH05021-RA	1583	1388.95	1635	36.7145064297577	s07
NYTH05010-RA	1932	1737.95	4	0.0717843812640492	s07
NYTH05017-RA	4523	4328.95	1635	11.7799859614524	s07
NYTH05016-RA	3132	2937.95	183	1.94274074602636	s07
NYTH05011-RA	2784	2589.95	657	7.91191192006243	s07
NYTH05014-RA	657	463.144	59	3.97323225148161	s07
NYTH05028-RA	6931	6736.95	9421	43.6155795466274	s07
NYTH05037-RA	2327	2132.95	282	4.12359317251664	s07
NYTH05034-RA	1056	861.954	7	0.25329257233786	s07
NYTH05025-RA	2053	1858.95	398	6.67763028271468	s07
NYTH05030-RA	956	761.954	8	0.327468877925646	s07
NYTH05023-RA	1410	1215.95	487	12.4916033839643	s07
NYTH05031-RA	1449	1254.95	17	0.422502646097761	s07
NYTH05024-RA	789	594.975	6	0.314529234672303	s07
NYTH05035-RA	653	459.144	140	9.51013413983168	s07
NYTH05033-RA	730	535.994	159	9.25221217193481	s07
NYTH05022-RA	219	62.9662	140	69.3472332438952	s07
NYTH05032-RA	234	72.7159	55.8713	23.9644669337841	s07
NYTH05042-RA	1727	1532.95	1	0.0203460465835446	s07
NYTH05045-RA	999	804.954	2	0.0774937942412155	s07
NYTH05040-RA	2079	1884.95	1038	17.1753513205742	s07
NYTH05038-RA	1995	1800.95	10054	174.11857612279	s07
NYTH05049-RA	924	729.954	614	26.2349902905721	s07
NYTH05050-RA	930	735.954	5428	230.036470078122	s07
NYTH05047-RA	1101	906.954	31.4549	1.08170674880829	s07
NYTH05058-RA	4685	4490.95	1979	13.744016470827	s07
NYTH05063-RA	1047	852.954	15	0.548496284026051	s07
NYTH05057-RA	1125	930.954	1135	38.0255739163821	s07
NYTH05071-RA	2780	2585.95	2468	29.7668455606623	s07
NYTH05070-RA	2322	2127.95	445	6.52237974624333	s07
NYTH05055-RA	1278	1083.95	3878	111.585011496656	s07
NYTH05072-RA	1778	1583.95	4996	98.3757049027266	s07
NYTH05060-RA	2049	1854.95	2481.83	41.7299297825516	s07
NYTH05064-RA	1374	1179.95	2346.86	62.0342152728848	s07
NYTH05069-RA	744	549.994	28	1.58784490288833	s07
NYTH05092-RA	453	261.136	2	0.238875551716636	s07
NYTH05091-RA	1592	1397.95	1363	30.4096306285343	s07
NYTH05089-RA	1245	1050.95	2146	63.6874509126811	s07
NYTH05088-RA	927	732.954	449	19.1063297084372	s07
NYTH05087-RA	870	675.954	0	0	s07
NYTH05094-RA	270	98.1366	1064	338.156779821409	s07
NYTH05090-RA	1283	1088.95	2109	60.4053227829003	s07
NYTH05077-RA	3369	3174.95	2	0.0196472303001578	s07
NYTH05075-RA	1548	1353.95	0	0	s07
NYTH05102-RA	2268	2073.95	883	13.279083294898	s07
NYTH05112-RA	870	675.954	4.18789	0.193235293640845	s07
NYTH05108-RA	903	708.954	1086.81	47.8128841964833	s07
NYTH05098-RA	802	607.975	128.43	6.58853645295135	s07
NYTH05103-RA	1715	1520.95	2279	46.7343357615083	s07
NYTH05114-RA	2299	2104.95	5585	82.7539082205647	s07
NYTH05105-RA	678	484.113	0	0	s07
NYTH05099-RA	474	281.665	121.57	13.4617618458554	s07
NYTH05097-RA	417	226.496	0	0	s07
NYTH05100-RA	381	192.55	0	0	s07
NYTH05113-RA	597	403.346	3.81211	0.294778755840185	s07
NYTH05109-RA	438	246.655	2300.19	290.857620027848	s07
NYTH05154-RA	522	328.922	0	0	s07
NYTH05158-RA	895	700.954	273	12.1473366833949	s07
NYTH05131-RA	2337	2142.95	547	7.96126975485299	s07
NYTH05121-RA	1274	1079.95	1300	37.5444819254919	s07
NYTH05160-RA	1020	825.954	16	0.604188584136145	s07
NYTH05148-RA	965	770.954	749	30.3013455828203	s07
NYTH05141-RA	1188	993.954	3	0.0941375835059883	s07
NYTH05145-RA	1047	852.954	17	0.62162961155725	s07
NYTH05143-RA	888	693.954	46	2.06744692512625	s07
NYTH05138-RA	1299	1104.95	133	3.7541858741245	s07
NYTH05125-RA	519	325.954	10	0.956866262674957	s07
NYTH05123-RA	1555	1360.95	11	0.252091153952758	s07
NYTH05153-RA	603	409.332	36	2.74305327429609	s07
NYTH05120-RA	693	499.08	596	37.2463832676688	s07
NYTH05122-RA	1358	1163.95	1355	36.3087522904399	s07
NYTH05128-RA	2835	2640.95	763	9.01097365584852	s07
NYTH05140-RA	1101	906.954	295	10.1448293074861	s07
NYTH05142-RA	2123	1928.95	63	1.01865379370126	s07
NYTH05144-RA	471	278.731	23	2.5736585283652	s07
NYTH05134-RA	1267	1072.95	540.452	15.710250454969	s07
NYTH05150-RA	1101	906.954	7	0.240724371973885	s07
NYTH05157-RA	564	370.54	28	2.35684710398649	s07
NYTH05132-RA	501	308.164	94.5484	9.56929219096884	s07
NYTH49142-RA	933	738.954	18	0.759737114337944	s07
NYTH49141-RA	1866	1671.95	0	0	s07
NYTH49147-RA	1606	1411.95	2168	47.8902156680833	s07
NYTH49146-RA	918	723.954	8	0.344657030385345	s07
NYTH49144-RA	520	326.944	7	0.667779816650648	s07
NYTH49145-RA	264	93.5475	18	6.00134190564063	s07
NYTH49154-RA	3699	3504.95	21.5987	0.19219966050015	s07
NYTH58544-RA	1419	1224.95	0	0	s07
NYTH53884-RA	1230	1035.95	2	0.0602140401876129	s07
NYTH13031-RA	3798	3603.95	32	0.276935856592448	s07
NYTH13028-RA	3074	2879.95	971	10.5158210091634	s07
NYTH13030-RA	669	475.113	13448	882.812722109929	s07
NYTH13032-RA	3099	2904.95	294	3.1565720389849	s07
NYTH13025-RA	1092	897.954	302	10.4896521231159	s07
NYTH13026-RA	324	141.758	0	0	s07
NYTH13023-RA	2055	1860.95	13	0.217879585004068	s07
NYTH13046-RA	1202	1007.95	1185	36.6679186775319	s07
NYTH13055-RA	3950	3755.95	131	1.08782401447217	s07
NYTH13047-RA	2421	2226.95	1710	23.9493573925217	s07
NYTH13057-RA	2265	2070.95	408	6.14466220015686	s07
NYTH13049-RA	1308	1113.95	0	0	s07
NYTH13073-RA	372	184.422	3458	584.816893109287	s07
NYTH13070-RA	1784	1589.95	26493	519.702115184157	s07
NYTH13064-RA	1470	1275.95	359	8.77541171047263	s07
NYTH13068-RA	363	176.125	0	0	s07
NYTH13080-RA	1488	1293.95	29	0.6990166946633	s07
NYTH13091-RA	2811	2616.95	399	4.75537135928849	s07
NYTH13085-RA	1995	1800.95	10	0.173182623983479	s07
NYTH13083-RA	1458	1263.95	16	0.394817559555477	s07
NYTH13107-RA	2777	2582.95	2134.63	25.7759330473562	s07
NYTH13098-RA	1437	1242.95	6	0.150558184490405	s07
NYTH13101-RA	1689	1494.95	1774	37.0112410317724	s07
NYTH13103-RA	1503	1308.95	113	2.69254123843687	s07
NYTH13104-RA	390	201.036	1.14281	0.177298924703789	s07
NYTH59323-RA	1263	1068.95	37.0895	1.08217892197274	s07
NYTH45091-RA	360	173.407	335	60.2539125881665	s07
NYTH45093-RA	1027	832.954	1203	45.0456346706933	s07
NYTH45110-RA	663	469.129	578	38.4276555977543	s07
NYTH45106-RA	453	261.136	388	46.341907398165	s07
NYTH45103-RA	540	346.708	5	0.449795304276703	s07
NYTH45104-RA	1215	1020.95	115.913	3.5410574004285	s07
NYTH45098-RA	411	220.804	57	8.05146532200004	s07
NYTH45097-RA	303	124.235	4.87228	1.22319081435165	s07
NYTH45080-RA	453	261.136	45	5.37470515999281	s07
NYTH45083-RA	237	74.7724	77	32.1186876291056	s07
NYTH57808-RA	1426	1231.95	263	6.65838660307907	s07
NYTH53031-RA	1434	1239.95	3	0.0754612461593107	s07
NYTH53023-RA	1419	1224.95	97.2294	2.47563537942527	s07
NYTH53033-RA	699	505.08	396.781	24.5019049222987	s07
NYTH53024-RA	387	198.212	182.273	28.6813719192754	s07
NYTH58620-RA	615	421.305	0	0	s07
NYTH58619-RA	1728	1533.95	4.17354	0.0848594857519046	s07
NYTH24134-RA	777	582.975	533	28.515796529608	s07
NYTH24127-RA	1487	1292.95	4030	97.2142638455481	s07
NYTH24132-RA	621	427.262	30.0912	2.19661251744595	s07
NYTH24130-RA	1038	843.954	34.0661	1.25896055474303	s07
NYTH24123-RA	267	95.8111	21.6189	7.0376046105548	s07
NYTH24125-RA	336	152.107	16	3.28080604492034	s07
NYTH24124-RA	291	114.541	3	0.816895249805232	s07
NYTH24131-RA	186	43.892	2	1.42118876131126	s07
NYTH24135-RA	618	424.305	0	0	s07
NYTH24142-RA	489	296.366	10.2623	1.07999643267928	s07
NYTH24138-RA	1443	1248.95	961	23.9985683289944	s07
NYTH24140-RA	2806	2611.95	166.453	1.98762867486013	s07
NYTH24146-RA	2731	2536.95	10	0.122940251464842	s07
NYTH24144-RA	2766	2571.95	669.246	8.11578579973519	s07
NYTH24180-RA	2627	2432.95	2704	34.6642256223435	s07
NYTH24173-RA	411	220.804	51	7.20394597002224	s07
NYTH24177-RA	552	358.625	80	6.95755552007495	s07
NYTH24161-RA	1803	1608.95	3.00769	0.0583039423463555	s07
NYTH24170-RA	2865	2670.95	73.301	0.855956561789679	s07
NYTH08653-RA	447	255.327	0	0	s07
NYTH08667-RA	1287	1092.95	6842	195.248849868802	s07
NYTH08661-RA	2232	2037.95	724	11.0803302591065	s07
NYTH08654-RA	471	278.731	0	0	s07
NYTH08657-RA	897	702.954	0	0	s07
NYTH08656-RA	276	102.642	0	0	s07
NYTH08659-RA	570	376.503	178	14.7455482163116	s07
NYTH08669-RA	2067	1872.95	18286	304.508670848963	s07
NYTH08664-RA	843	648.954	7	0.336427576765821	s07
NYTH08662-RA	2260	2065.95	3856	58.2135998808906	s07
NYTH08676-RA	1839	1644.95	13	0.246489081674977	s07
NYTH08672-RA	1452	1257.95	1201	29.7773382976501	s07
NYTH08675-RA	1216	1021.95	608	18.5557757986879	s07
NYTH08671-RA	1179	984.954	1817	57.5370281999179	s07
NYTH08674-RA	408	217.975	23	3.29101547800946	s07
NYTH08677-RA	1187	992.954	3837.7	120.54475961053	s07
NYTH08684-RA	633	439.219	1	0.0710112764027888	s07
NYTH08691-RA	1313	1118.95	595	16.5849250102712	s07
NYTH08690-RA	279	105.005	2	0.594056797300735	s07
NYTH08682-RA	1241	1046.95	379	11.2907096357117	s07
NYTH08681-RA	1197	1002.95	2937	91.3337143281109	s07
NYTH08688-RA	1245	1050.95	3516.18	104.350689053054	s07
NYTH08686-RA	771	576.975	48	2.59472794423669	s07
NYTH08685-RA	705	511.063	395	24.106328737859	s07
NYTH08695-RA	2559	2364.95	126	1.66171377128237	s07
NYTH08699-RA	1361	1166.95	2759	73.740542220683	s07
NYTH08696-RA	496	303.246	356	36.6153500652231	s07
NYTH08706-RA	2350	2155.95	1261.66	18.2521159902612	s07
NYTH08698-RA	1366	1171.95	242	6.44039999215773	s07
NYTH08692-RA	2109	1914.95	1708.15	27.8211773410163	s07
NYTH08701-RA	2178	1983.95	61	0.958973204262106	s07
NYTH08697-RA	1740	1545.95	64	1.29119424276952	s07
NYTH08705-RA	1143	948.954	822	27.0168041235323	s07
NYTH08702-RA	1936	1741.95	1003	17.9586341367127	s07
NYTH08704-RA	621	427.262	13.3017	0.971006275039703	s07
NYTH08724-RA	1167	972.954	186	5.96250828604882	s07
NYTH08712-RA	1962	1767.95	306	5.39831381821534	s07
NYTH08718-RA	1842	1647.95	88.8303	1.68121976934267	s07
NYTH08725-RA	664	470.129	36.8488	2.44463983436333	s07
NYTH08720-RA	1299	1104.95	12.1697	0.343512272779977	s07
NYTH08714-RA	1684	1489.95	1998	41.8244693428116	s07
NYTH08721-RA	1286	1091.95	1132	32.3332641005059	s07
NYTH08722-RA	684	490.113	43	2.73640087904583	s07
NYTH08731-RA	1287	1092.95	892	25.4548552955298	s07
NYTH08726-RA	1092	897.954	0	0	s07
NYTH08733-RA	528	334.877	8	0.74509659841888	s07
NYTH08736-RA	2079	1884.95	290	4.7984965083083	s07
NYTH08727-RA	1182	987.954	2	0.0631395201871787	s07
NYTH08743-RA	1689	1494.95	1533	31.9832263945932	s07
NYTH08741-RA	1023	828.954	2	0.0752502372184862	s07
NYTH08728-RA	2553	2358.95	368	4.86559756134522	s07
NYTH08729-RA	339	154.711	26	5.24155232761775	s07
NYTH08732-RA	1630	1435.95	4	0.0868815410968216	s07
NYTH08739-RA	1335	1140.95	94	2.56960833188792	s07
NYTH08742-RA	282	107.346	0	0	s07
NYTH08759-RA	2569	2374.95	2353	30.9011104290424	s07
NYTH08749-RA	3592	3397.95	1628	14.9432313811615	s07
NYTH08790-RA	1761	1566.95	3187	63.435730152344	s07
NYTH08760-RA	1445	1250.95	1488	37.0995898772096	s07
NYTH08757-RA	1746	1551.95	1853	37.2395629886268	s07
NYTH08792-RA	495	302.246	641	66.1463188983999	s07
NYTH08761-RA	297	119.271	43	11.2445415929655	s07
NYTH08779-RA	1081	886.954	2402	84.4655884053829	s07
NYTH08786-RA	1617	1422.95	661	14.4883712327408	s07
NYTH08781-RA	1357	1162.95	7199	193.071606943835	s07
NYTH08752-RA	2920	2725.95	2615	29.9199345933141	s07
NYTH08762-RA	3945	3750.95	2177	18.1019649239659	s07
NYTH08791-RA	408	217.975	7.15895	1.02435659625412	s07
NYTH08758-RA	327	144.295	15	3.24226622196419	s07
NYTH08770-RA	552	358.625	48	4.17453541059237	s07
NYTH08769-RA	471	278.731	4	0.447592878782965	s07
NYTH59346-RA	1584	1389.95	4.89001	0.109727797049817	s07
NYTH59347-RA	267	95.8111	12	3.90637253139541	s07
NYTH10204-RA	513	319.987	0	0	s07
NYTH10205-RA	243	78.8363	0	0	s07
NYTH10199-RA	564	370.54	6.04384	0.508728810842326	s07
NYTH10224-RA	969	774.954	1	0.0402468863366973	s07
NYTH10235-RA	1863	1668.95	36	0.672769113088343	s07
NYTH10237-RA	609	415.305	0	0	s07
NYTH10231-RA	450	258.275	0	0	s07
NYTH10228-RA	378	189.765	0	0	s07
NYTH10221-RA	306	126.678	0	0	s07
NYTH10234-RA	2007	1812.95	40	0.688147268417648	s07
NYTH10249-RA	2760	2565.95	2	0.0243102026175318	s07
NYTH10245-RA	1719	1524.95	2	0.0409055154374209	s07
NYTH10243-RA	2104	1909.95	1766	28.8387629740922	s07
NYTH10255-RA	774	579.975	211	11.3470556333362	s07
NYTH10239-RA	2426	2231.95	242	3.38172518926891	s07
NYTH10240-RA	1059	864.954	63	2.27171952880455	s07
NYTH10251-RA	435	243.778	0	0	s07
NYTH10250-RA	309	129.181	0	0	s07
NYTH10247-RA	3144	2949.95	29	0.306613513888714	s07
NYTH10252-RA	2712	2517.95	9	0.111481133400477	s07
NYTH10258-RA	2406	2211.95	3679	51.8754621034159	s07
NYTH10262-RA	915	720.954	202	8.73880255112223	s07
NYTH10263-RA	702	508.063	542	33.2727837703926	s07
NYTH10265-RA	2767	2572.95	10762	130.457248242895	s07
NYTH10260-RA	1493	1298.95	948	22.7626288392026	s07
NYTH10270-RA	576	382.503	51	4.15856546489695	s07
NYTH10276-RA	2484	2289.95	1289	17.5563426006008	s07
NYTH10272-RA	919	724.954	1015	43.6680432315664	s07
NYTH10274-RA	1979	1784.95	948	16.5648838826245	s07
NYTH10278-RA	1716	1521.95	640	13.1155015252583	s07
NYTH10281-RA	918	723.954	6	0.258492772789009	s07
NYTH10277-RA	588	394.412	0	0	s07
NYTH10296-RA	969	774.954	165.371	6.65564799872526	s07
NYTH10298-RA	749	554.994	317	17.8147787126101	s07
NYTH10299-RA	1016	821.954	737	27.9658721840779	s07
NYTH10303-RA	1598	1403.95	4577	101.680182562291	s07
NYTH10290-RA	303	124.235	0	0	s07
NYTH10301-RA	4331	4136.95	4287	32.3206728161205	s07
NYTH10300-RA	996	801.954	1062	41.3031901692582	s07
NYTH10304-RA	1014	819.954	0	0	s07
NYTH10297-RA	789	594.975	8.3453	0.437472633958242	s07
NYTH21200-RA	936	741.954	6218	261.385620376543	s07
NYTH21202-RA	974	779.954	5580	223.137495508649	s07
NYTH21212-RA	905	710.954	1868	81.9490103662313	s07
NYTH21207-RA	390	201.036	28	4.34401409841916	s07
NYTH21206-RA	408	217.975	2	0.286174711510197	s07
NYTH21225-RA	1506	1311.95	445	10.5790922131998	s07
NYTH21227-RA	1568	1373.95	907	20.5893731542915	s07
NYTH21220-RA	5574	5379.95	8370	48.5237671274061	s07
NYTH21216-RA	1943	1748.95	3433	61.2214478658106	s07
NYTH21222-RA	726	531.994	8218	481.801299910559	s07
NYTH21246-RA	1422	1227.95	1	0.0253995585716042	s07
NYTH21239-RA	1353	1158.95	40	1.07647087305138	s07
NYTH21261-RA	711	517.046	9	0.542901556664161	s07
NYTH21238-RA	270	98.1366	0	0	s07
NYTH21247-RA	603	409.332	0	0	s07
NYTH21253-RA	795	600.975	1299	67.4157302191827	s07
NYTH21228-RA	1848	1653.95	2027	38.224201427561	s07
NYTH21244-RA	441	249.555	0	0	s07
NYTH21258-RA	2382	2187.95	1	0.0142551176895023	s07
NYTH21269-RA	1761	1566.95	33.0703	0.658249263644638	s07
NYTH21252-RA	1322	1127.95	1.03898	0.0287292187999397	s07
NYTH21255-RA	498	305.195	122	12.4677848710021	s07
NYTH21251-RA	582	388.438	90.0213	7.228215670675	s07
NYTH21271-RA	618	424.305	0	0	s07
NYTH21260-RA	234	72.7159	0	0	s07
NYTH21245-RA	480	287.551	0	0	s07
NYTH21243-RA	297	119.271	0	0	s07
NYTH18394-RA	1578	1383.95	46.5462	1.04898934560666	s07
NYTH18402-RA	1776	1581.95	184.968	3.64679271105447	s07
NYTH18405-RA	606	412.305	1	0.0756466528218849	s07
NYTH18401-RA	744	549.994	0	0	s07
NYTH18406-RA	2613	2418.95	232.902	3.00297935495763	s07
NYTH18398-RA	2619	2424.95	22.0034	0.283005904939885	s07
NYTH18408-RA	1266	1071.95	81	2.35677365482758	s07
NYTH18403-RA	1149	954.954	1	0.0326607424218948	s07
NYTH18417-RA	594	400.372	186	14.4896303611794	s07
NYTH18411-RA	2382	2187.95	1685	24.0198685850796	s07
NYTH18420-RA	1164	969.954	1	0.0321556220633026	s07
NYTH18415-RA	831	636.954	1	0.0489666655556607	s07
NYTH18413-RA	1524	1329.95	40	0.938062228719138	s07
NYTH18431-RA	213	59.296	13	6.83794881115113	s07
NYTH18429-RA	643	449.159	207	14.3740003995739	s07
NYTH18435-RA	1704	1509.95	89	1.8383799839458	s07
NYTH18439-RA	945	750.954	484	20.1020904485785	s07
NYTH18426-RA	648	454.144	240.937	16.5469413023754	s07
NYTH18428-RA	1002	807.954	92.5755	3.57370030519752	s07
NYTH18454-RA	1485	1290.95	138	3.33408816334434	s07
NYTH18471-RA	786	591.975	4408	232.245191214051	s07
NYTH18446-RA	1446	1251.95	1709.65	42.5919081260986	s07
NYTH18450-RA	363	176.125	0	0	s07
NYTH18462-RA	1432	1237.95	4016	101.180623354303	s07
NYTH18455-RA	3388	3193.95	2846	27.7916927500806	s07
NYTH18463-RA	1047	852.954	428.832	15.6808707914032	s07
NYTH18444-RA	674	480.113	1482.35	96.297408487555	s07
NYTH18451-RA	4107	3912.95	2705	21.5611055267308	s07
NYTH18469-RA	2559	2364.95	1149	15.1531910482872	s07
NYTH18453-RA	1539	1344.95	36	0.834839928601751	s07
NYTH18458-RA	1651	1456.95	3205	68.6104332526125	s07
NYTH18472-RA	3170	2975.95	1747	18.3094063342145	s07
NYTH18441-RA	2369	2174.95	2850	40.8698401316624	s07
NYTH18464-RA	1683	1488.95	199453	4177.99801379834	s07
NYTH58321-RA	1137	942.954	1	0.0330763597339812	s07
NYTH58322-RA	444	252.446	75	9.26618849760254	s07
NYTH58323-RA	600	406.346	0	0	s07
NYTH03187-RA	2310	2115.95	53	0.781228338236336	s07
NYTH03186-RA	603	409.332	14	1.0667441058637	s07
NYTH03194-RA	1144	949.954	952.201	31.263214782491	s07
NYTH03190-RA	1065	870.954	284.122	10.1746286805315	s07
NYTH03193-RA	1011	816.954	392.677	14.9914979713054	s07
NYTH03198-RA	658	464.144	267	17.9418457575322	s07
NYTH03185-RA	2018	1823.95	1741	29.7709377280875	s07
NYTH03182-RA	2698	2503.95	3005	37.4305308018045	s07
NYTH03188-RA	2552	2357.95	380	5.02638826294612	s07
NYTH03196-RA	726	531.994	909	53.2924013062471	s07
NYTH03212-RA	2262	2067.95	60.9861	0.919809063455178	s07
NYTH03209-RA	2761	2566.95	3270	39.7317978779667	s07
NYTH03205-RA	1700	1505.95	1106	22.9061694811956	s07
NYTH03208-RA	1529	1334.95	462	10.7939834667097	s07
NYTH03211-RA	1256	1061.95	782.707	22.9880128297004	s07
NYTH03204-RA	2136	1941.95	387	6.21556162398336	s07
NYTH03199-RA	994	799.954	19516	760.911251606877	s07
NYTH03203-RA	1689	1494.95	1393	29.062363199302	s07
NYTH03214-RA	453	261.136	60.3905	7.21290676740981	s07
NYTH03201-RA	2637	2442.95	110	1.40437939665682	s07
NYTH03202-RA	261	91.4043	58	19.7910857242604	s07
NYTH03222-RA	1341	1146.95	18	0.489479884838224	s07
NYTH03218-RA	849	654.954	2.29313	0.10920106165303	s07
NYTH03221-RA	2736	2541.95	563	6.90794585959668	s07
NYTH03233-RA	1092	897.954	2847	98.887540612991	s07
NYTH03219-RA	1254	1059.95	1.14085	0.0335697282271471	s07
NYTH03220-RA	858	663.954	1.87308	0.0879884199216636	s07
NYTH03229-RA	1663	1468.95	14182	301.118467528208	s07
NYTH03225-RA	1493	1298.95	307	7.37144153055834	s07
NYTH03223-RA	2470	2275.95	2773	38.0009159844608	s07
NYTH03230-RA	419	228.381	788.731	107.715290095559	s07
NYTH03232-RA	270	98.1366	12	3.81380560568912	s07
NYTH03217-RA	393	203.872	5	0.764927871325804	s07
NYTH03245-RA	3075	2880.95	2389	25.8635474012043	s07
NYTH03243-RA	2949	2754.95	2327	26.3445344647246	s07
NYTH03237-RA	3175	2980.95	718	7.51236948104135	s07
NYTH03246-RA	1516	1321.95	6748	159.20839686314	s07
NYTH03247-RA	3491	3296.95	2596	24.558355847293	s07
NYTH03239-RA	1495	1300.95	466	11.1720367803798	s07
NYTH03234-RA	1121	926.954	263	8.84923860791872	s07
NYTH03240-RA	1443	1248.95	766	19.128889092961	s07
NYTH03241-RA	1164	969.954	329	10.5791971405697	s07
NYTH03251-RA	1105	910.954	730	24.9939093596562	s07
NYTH03259-RA	1806	1611.95	4790	92.6810866847131	s07
NYTH03250-RA	1515	1320.95	230	5.43059996992677	s07
NYTH03256-RA	2681	2486.95	3075	38.5642710333353	s07
NYTH03252-RA	1325	1130.95	3152	86.92592537428	s07
NYTH03257-RA	865	670.954	476	22.1269788324823	s07
NYTH03261-RA	765	570.994	8	0.436984721688309	s07
NYTH03258-RA	1058	863.954	239	8.62810417590104	s07
NYTH03253-RA	1487	1292.95	23	0.554821305882291	s07
NYTH03270-RA	2487	2292.95	21680	294.898373041846	s07
NYTH03269-RA	1543	1348.95	2487	57.5025070952281	s07
NYTH03262-RA	1677	1482.95	3152	66.2927975067494	s07
NYTH03274-RA	1432	1237.95	2144	54.0167149405143	s07
NYTH03266-RA	771	576.975	2775	150.008365072245	s07
NYTH03288-RA	1631	1436.95	2297	49.8569742890747	s07
NYTH03275-RA	1164	969.954	108	3.47281263905991	s07
NYTH03287-RA	1323	1128.95	637	17.598313548552	s07
NYTH03285-RA	1042	847.954	274	10.0782843695096	s07
NYTH03290-RA	1010	815.954	2365	90.4011198646361	s07
NYTH03279-RA	1945	1750.95	66.1227	1.17783071235344	s07
NYTH03281-RA	441	249.555	516	64.4898305101374	s07
NYTH03289-RA	1608	1413.95	623	13.7423376329089	s07
NYTH03280-RA	732	537.994	15.8773	0.920468007338012	s07
NYTH03294-RA	1140	945.954	770	25.3880165609176	s07
NYTH03295-RA	1362	1167.95	4605	122.973828223203	s07
NYTH03301-RA	654	460.144	15	1.016728376464	s07
NYTH03306-RA	1122	927.954	3234	108.698459551315	s07
NYTH03296-RA	1808	1613.95	11557.6	223.349448795803	s07
NYTH03291-RA	1350	1155.95	894	24.1215432064913	s07
NYTH03293-RA	1863	1668.95	220	4.11136913392587	s07
NYTH03303-RA	1092	897.954	145	5.03641931950645	s07
NYTH03302-RA	1380	1185.95	83	2.18282506104399	s07
NYTH03292-RA	1242	1047.95	1377	40.9826370542812	s07
NYTH03308-RA	924	729.954	0	0	s07
NYTH03335-RA	2012	1817.95	2505	42.9766767914409	s07
NYTH03331-RA	598	404.346	1	0.0771356771278223	s07
NYTH03317-RA	3151	2956.95	1515	15.9800187229251	s07
NYTH03329-RA	2154	1959.95	1665	26.4957348047186	s07
NYTH03333-RA	414	223.61	2	0.278963053378489	s07
NYTH03326-RA	1760	1565.95	962.997	19.1801985768313	s07
NYTH03324-RA	1538	1343.95	2	0.0464145171381205	s07
NYTH03322-RA	1350	1155.95	2.00281	0.0540389595429284	s07
NYTH03328-RA	1272	1077.95	38	1.09949193800259	s07
NYTH03315-RA	429	238.021	213	27.910785314892	s07
NYTH03327-RA	549	355.637	9.60924	0.842732565363967	s07
NYTH03320-RA	923	728.954	1053	45.0543436423932	s07
NYTH03336-RA	2150	1955.95	7872	125.526711132333	s07
NYTH03319-RA	267	95.8111	187	60.8742431988846	s07
NYTH03362-RA	978	783.954	1276	50.7654354574776	s07
NYTH03340-RA	3027	2832.95	2129	23.4393054475452	s07
NYTH03356-RA	1409	1214.95	3039.85	78.0368983077036	s07
NYTH03358-RA	1578	1383.95	71	1.60008992695308	s07
NYTH03363-RA	999	804.954	552	21.3882901485418	s07
NYTH03353-RA	288	112.137	1031	286.760206234116	s07
NYTH03359-RA	1920	1725.95	852	15.3964126916642	s07
NYTH03341-RA	1751	1556.95	4160	83.3346812128389	s07
NYTH03365-RA	2367	2172.95	478	6.86096987610234	s07
NYTH03354-RA	2131	1936.95	660	10.6275686580834	s07
NYTH03344-RA	459	266.986	0	0	s07
NYTH03350-RA	1314	1119.95	16	0.445582470376105	s07
NYTH03355-RA	510	317.029	36.1511	3.55656566569646	s07
NYTH03349-RA	387	198.212	0	0	s07
NYTH03367-RA	2328	2133.95	125	1.82697437884007	s07
NYTH03372-RA	1788	1593.95	28	0.54788665600706	s07
NYTH03369-RA	1740	1545.95	80	1.6139928034619	s07
NYTH03370-RA	1617	1422.95	49	1.07402606533323	s07
NYTH03368-RA	561	367.589	17	1.44242606097454	s07
NYTH58877-RA	912	717.954	17	0.738516603053837	s07
NYTH52590-RA	558	364.601	1056	90.3344909847637	s07
NYTH52591-RA	2343	2148.95	3048	44.2380087047431	s07
NYTH52583-RA	1236	1041.95	636	19.0378121359069	s07
NYTH11077-RA	630	436.233	178	12.726535765121	s07
NYTH11078-RA	588	394.412	35	2.76774268442836	s07
NYTH11087-RA	447	255.327	564	68.8955209165708	s07
NYTH11086-RA	1905	1710.95	1067	19.4507013363765	s07
NYTH11081-RA	2073	1878.95	1673	27.7708122034749	s07
NYTH11080-RA	615	421.305	22.3811	1.65688711226799	s07
NYTH11074-RA	1365	1170.95	4.12943	0.10999116474821	s07
NYTH11099-RA	1953	1758.95	822	14.5755658771094	s07
NYTH11097-RA	1270	1075.95	1349	39.1044371334667	s07
NYTH11095-RA	1199	1004.95	609	18.9007769908464	s07
NYTH11100-RA	214	59.909	103	53.6232373034721	s07
NYTH11116-RA	2854	2659.95	2418	28.3524246147081	s07
NYTH11109-RA	1330	1135.95	1513	41.5418999357304	s07
NYTH11118-RA	1512	1317.95	2	0.047330113367675	s07
NYTH11113-RA	1077	882.954	0	0	s07
NYTH11105-RA	825	630.954	0	0	s07
NYTH11111-RA	579	385.49	0	0	s07
NYTH11114-RA	1296	1101.95	1.31626	0.0372550922393687	s07
NYTH11123-RA	1203	1008.95	583	18.0221151954888	s07
NYTH11127-RA	918	723.954	1039	44.762330772023	s07
NYTH11130-RA	1697	1502.95	617.088	12.8058608567487	s07
NYTH11120-RA	2987	2792.95	4303	48.0524333819145	s07
NYTH11129-RA	1653	1458.95	3	0.0641339168715116	s07
NYTH11125-RA	1011	816.954	3	0.114533470590225	s07
NYTH11131-RA	870	675.954	6.06725	0.279951469202739	s07
NYTH11145-RA	1323	1128.95	525	14.5041103382225	s07
NYTH11136-RA	2481	2286.95	2802.65	38.2226275170128	s07
NYTH11132-RA	1129	934.954	952	31.7581571862051	s07
NYTH11148-RA	3111	2916.95	9.90921	0.105954608829008	s07
NYTH11147-RA	441	249.555	0	0	s07
NYTH11151-RA	765	570.994	68	3.71437642999282	s07
NYTH11157-RA	1231	1036.95	3691	111.017354425616	s07
NYTH11162-RA	1617	1422.95	199	4.36184125856141	s07
NYTH11158-RA	819	624.954	137	6.83723530503596	s07
NYTH11154-RA	307	127.504	221	54.0602597990136	s07
NYTH11160-RA	378	189.765	29	4.76639922586265	s07
NYTH11156-RA	1131	936.954	1005	33.454622902391	s07
NYTH11159-RA	1548	1353.95	35.3931	0.815308747972679	s07
NYTH11164-RA	762	567.994	182.002	9.99403818423459	s07
NYTH46875-RA	2592	2397.95	452	5.87902807057396	s07
NYTH46864-RA	3509	3314.95	1863	17.5284319202133	s07
NYTH46858-RA	2433	2238.95	146	2.03383868855436	s07
NYTH46861-RA	729	534.994	0	0	s07
NYTH55776-RA	294	116.911	0	0	s07
NYTH55778-RA	1191	996.954	11	0.344132393535956	s07
NYTH16434-RA	1427	1232.95	838	21.1984765364327	s07
NYTH16432-RA	1393	1198.95	600	15.6083659788176	s07
NYTH16439-RA	339	154.711	216	43.5451732814393	s07
NYTH16425-RA	1694	1499.95	1820	37.844364348603	s07
NYTH16428-RA	2769	2574.95	560	6.78307179670498	s07
NYTH16436-RA	951	756.954	12	0.494447146528244	s07
NYTH16437-RA	900	705.954	9	0.397625415973409	s07
NYTH16446-RA	708	514.046	33	2.00225555022111	s07
NYTH16453-RA	732	537.994	140	8.11631043658458	s07
NYTH16444-RA	3596	3401.95	4372	40.082989784948	s07
NYTH16441-RA	3875	3680.95	259	2.19455594099634	s07
NYTH16440-RA	2592	2397.95	464.691	6.04408931612889	s07
NYTH16452-RA	687	493.113	540	34.1551180236959	s07
NYTH16450-RA	2050	1855.95	790	13.2760404011715	s07
NYTH16448-RA	1093	898.954	112	3.88586972332127	s07
NYTH16464-RA	339	154.711	2	0.403196010040227	s07
NYTH16457-RA	795	600.975	3	0.155694379245929	s07
NYTH16465-RA	1396	1201.95	1819	47.2011576300951	s07
NYTH16474-RA	1679	1484.95	144	3.02453143673055	s07
NYTH16458-RA	702	508.063	2	0.122777614041532	s07
NYTH16459-RA	1698	1503.95	1153	23.911268757256	s07
NYTH16468-RA	2661	2466.95	2476	31.3038216746338	s07
NYTH16463-RA	1989	1794.95	73	1.26846697445397	s07
NYTH16471-RA	738	543.994	0	0	s07
NYTH16460-RA	792	597.975	1552	80.9499968776238	s07
NYTH16462-RA	2322	2127.95	979	14.3492375402827	s07
NYTH16454-RA	1008	813.954	379	14.5226824826909	s07
NYTH16499-RA	1302	1107.95	2264	63.7327795364683	s07
NYTH16478-RA	1740	1545.95	102	2.05783557804543	s07
NYTH16508-RA	1737	1542.95	5676	114.73493114039	s07
NYTH16495-RA	1165	970.954	2539	81.559100259765	s07
NYTH16491-RA	1023	828.954	4222	158.852693079254	s07
NYTH16507-RA	1920	1725.95	1210	21.8657096814863	s07
NYTH16492-RA	618	424.305	2	0.147014787209629	s07
NYTH16513-RA	983	788.954	5814	229.843403717546	s07
NYTH16488-RA	1848	1653.95	29	0.546867811245546	s07
NYTH16503-RA	1113	918.954	1557	52.8448860737179	s07
NYTH16505-RA	1007	812.954	719	27.5848809040513	s07
NYTH16501-RA	561	367.589	0	0	s07
NYTH16484-RA	2139	1944.95	170	2.72613898227177	s07
NYTH16490-RA	933	738.954	1672	70.571106086151	s07
NYTH16497-RA	3011	2816.95	884	9.7876985113697	s07
NYTH16500-RA	2459	2264.95	1530	21.0687863072636	s07
NYTH16489-RA	1053	858.954	3276	118.95510995688	s07
NYTH16504-RA	689	495.113	443	27.9065882200969	s07
NYTH16481-RA	2781	2586.95	718	8.65652900040096	s07
NYTH16479-RA	1520	1325.95	482	11.337717097417	s07
NYTH16506-RA	915	720.954	721	31.1914444614946	s07
NYTH16496-RA	1827	1632.95	2139	40.8549404451398	s07
NYTH16480-RA	1155	960.954	126	4.08955473372825	s07
NYTH16477-RA	486	293.425	9017	958.458010876005	s07
NYTH54149-RA	3014	2819.95	9580	105.957756650104	s07
NYTH54151-RA	1686	1491.95	0	0	s07
NYTH54156-RA	1203	1008.95	0	0	s07
NYTH54154-RA	732	537.994	0	0	s07
NYTH54155-RA	327	144.295	0	0	s07
NYTH54146-RA	1326	1131.95	29	0.79905654765229	s07
NYTH59196-RA	1020	825.954	12.5741	0.474820481992582	s07
NYTH59193-RA	261	91.4043	66	22.5208761790039	s07
NYTH41390-RA	1032	837.954	132.498	4.93172278984228	s07
NYTH41407-RA	1387	1192.95	544	14.22269513221	s07
NYTH41406-RA	846	651.954	98	4.68832276993651	s07
NYTH41391-RA	534	340.754	31	2.83745642897524	s07
NYTH41404-RA	441	249.555	1	0.124980039535269	s07
NYTH41389-RA	294	116.911	0	0	s07
NYTH41398-RA	237	74.7724	1	0.417125118391519	s07
NYTH48765-RA	2208	2013.95	3733	57.8118329816282	s07
NYTH48775-RA	2223	2028.95	10	0.153721744692224	s07
NYTH48769-RA	1584	1389.95	0	0	s07
NYTH48768-RA	1428	1233.95	1	0.0252760590572579	s07
NYTH48767-RA	423	232.211	0	0	s07
NYTH48764-RA	399	209.472	12	1.78674522522888	s07
NYTH38995-RA	1682	1487.95	1434	30.0585436489228	s07
NYTH38993-RA	3761	3566.95	84147	735.782195794818	s07
NYTH38996-RA	1987	1792.95	143	2.48756562138038	s07
NYTH38985-RA	1422	1227.95	586	14.8841572719203	s07
NYTH38991-RA	525	331.911	68.9007	6.47456434378997	s07
NYTH38987-RA	2422	2227.95	2463.1	34.4813372166463	s07
NYTH38986-RA	360	173.407	376	67.6283130705554	s07
NYTH38977-RA	911	716.954	24684	1073.82670333046	s07
NYTH38982-RA	1107	912.954	1061	36.2471599243216	s07
NYTH38983-RA	1302	1107.95	856	24.09688527457	s07
NYTH38970-RA	459	266.986	53.5325	6.25370272293398	s07
NYTH38969-RA	321	139.18	1	0.224093383848237	s07
NYTH38975-RA	642	448.159	27.4149	1.90792584470087	s07
NYTH38973-RA	1092	897.954	3.05265	0.10603015653532	s07
NYTH38972-RA	666	472.113	0	0	s07
NYTH58735-RA	234	72.7159	0	0	s07
NYTH58732-RA	2457	2262.95	0	0	s07
NYTH22476-RA	774	579.975	162	8.71192015895951	s07
NYTH22479-RA	714	520.029	450	26.9894180799942	s07
NYTH22469-RA	339	154.711	463	93.3400305675463	s07
NYTH22478-RA	393	203.872	530	81.0824152184097	s07
NYTH22468-RA	267	95.8111	10	3.25530869404001	s07
NYTH22483-RA	1762	1567.95	1816	36.1235554826054	s07
NYTH22497-RA	2373	2178.95	245	3.50692452700722	s07
NYTH22501-RA	2461	2266.95	1780	24.4898382747628	s07
NYTH22489-RA	2621	2426.95	263	3.37988896029604	s07
NYTH22481-RA	1669	1474.95	1177	24.8888770624084	s07
NYTH22488-RA	1139	944.954	1843	60.8306983403853	s07
NYTH22492-RA	1525	1330.95	270	6.3271623745855	s07
NYTH22496-RA	604	410.318	348	26.452504728329	s07
NYTH22487-RA	723	528.994	18	1.06127738989306	s07
NYTH22498-RA	1229	1034.95	312	9.40246816559996	s07
NYTH22502-RA	924	729.954	2629	112.332094370186	s07
NYTH22495-RA	537	343.719	12	1.08889427364492	s07
NYTH22500-RA	738	543.994	54	3.09604993203933	s07
NYTH22499-RA	720	526.011	290	17.1953924482208	s07
NYTH22484-RA	633	439.219	7	0.497078724964782	s07
NYTH22517-RA	1164	969.954	3	0.0964668661899078	s07
NYTH22520-RA	2091	1896.95	0	0	s07
NYTH22507-RA	2478	2283.95	9	0.122903526885385	s07
NYTH22526-RA	1311	1116.95	100	2.7923691381387	s07
NYTH22503-RA	1275	1080.95	2786	80.3863270466397	s07
NYTH22512-RA	1703	1508.95	110	2.27366068514729	s07
NYTH22504-RA	1223	1028.95	1374	41.6484012161565	s07
NYTH22515-RA	1992	1797.95	3772	65.4336522021891	s07
NYTH22532-RA	1308	1113.95	5	0.139994096891098	s07
NYTH22510-RA	2348	2153.95	1692	24.5003310117506	s07
NYTH22513-RA	1191	996.954	2	0.0625695547140019	s07
NYTH22535-RA	2884	2689.95	2037	23.6186263226666	s07
NYTH22508-RA	878	683.954	2985	136.121227668905	s07
NYTH22523-RA	912	717.954	385.358	16.7408470819098	s07
NYTH22527-RA	948	753.954	198.973	8.23107999375703	s07
NYTH22528-RA	1017	822.954	19.7793	0.749624214429111	s07
NYTH33295-RA	3432	3237.95	7	0.0674272722298693	s07
NYTH33294-RA	1655	1460.95	5101	108.89992010148	s07
NYTH33302-RA	1179	984.954	0	0	s07
NYTH33300-RA	397	207.635	0	0	s07
NYTH33311-RA	675	481.113	0	0	s07
NYTH33322-RA	2486	2291.95	1195	16.2618536384171	s07
NYTH33310-RA	2043	1848.95	0	0	s07
NYTH33306-RA	396	206.74	0	0	s07
NYTH33319-RA	1380	1185.95	0	0	s07
NYTH33324-RA	1650	1455.95	1837	39.3522755811183	s07
NYTH33313-RA	483	290.503	173	18.5739282336767	s07
NYTH33326-RA	3027	2832.95	44	0.484419237789013	s07
NYTH59132-RA	588	394.412	16.1822	1.27966272481994	s07
NYTH59135-RA	249	82.8949	0.42158	0.158620803591823	s07
NYTH24428-RA	1902	1707.95	2812	51.3508252540264	s07
NYTH24437-RA	1140	945.954	0	0	s07
NYTH24432-RA	999	804.954	0	0	s07
NYTH24435-RA	228	68.8007	1	0.453331356641588	s07
NYTH24429-RA	981	786.954	130	5.15231159953659	s07
NYTH24460-RA	321	139.18	1489	333.675331853924	s07
NYTH24453-RA	1026	831.954	14102	528.675503856115	s07
NYTH24452-RA	1628	1433.95	1711	37.2154296935548	s07
NYTH24454-RA	1042	847.954	786	28.9106382224586	s07
NYTH24448-RA	549	355.637	0	0	s07
NYTH24456-RA	1110	915.954	17	0.578872757605704	s07
NYTH24450-RA	648	454.144	0	0	s07
NYTH24485-RA	948	753.954	2633	108.921954849155	s07
NYTH24480-RA	1788	1593.95	97.2058	1.9020604047247	s07
NYTH24476-RA	1755	1560.95	48.7942	0.974958889063004	s07
NYTH24475-RA	576	382.503	0	0	s07
NYTH24474-RA	477	284.589	0	0	s07
NYTH24478-RA	582	388.438	0	0	s07
NYTH24484-RA	762	567.994	4	0.219646561912812	s07
NYTH49541-RA	1726	1531.95	1536	31.271818826821	s07
NYTH49546-RA	2225	2030.95	2719.91	41.7699071104751	s07
NYTH49549-RA	1395	1200.95	28.4876	0.739840786461696	s07
NYTH49552-RA	348	162.61	0	0	s07
NYTH49540-RA	249	82.8949	70	26.3377141856825	s07
NYTH54930-RA	813	618.975	327	16.4771646014066	s07
NYTH54936-RA	372	184.422	0	0	s07
NYTH54937-RA	372	184.422	2	0.338239672443613	s07
NYTH54933-RA	1659	1464.95	1	0.0212903929124458	s07
NYTH54927-RA	1305	1110.95	50.6525	1.42203867300727	s07
NYTH58252-RA	1896	1701.95	0	0	s07
NYTH53018-RA	970	775.954	0	0	s07
NYTH53008-RA	757	562.994	669.183	37.0723087610414	s07
NYTH53005-RA	1728	1533.95	7.06763	0.143704328689981	s07
NYTH53007-RA	1644	1449.95	64.3502	1.38421235616628	s07
NYTH53004-RA	1110	915.954	0	0	s07
NYTH53015-RA	2481	2286.95	6.27703	0.0856061489159557	s07
NYTH53001-RA	1029	834.954	0	0	s07
NYTH59235-RA	990	795.954	17	0.666145048227951	s07
NYTH59240-RA	264	93.5475	4	1.33362687114815	s07
NYTH53300-RA	1464	1269.95	0	0	s07
NYTH53295-RA	1059	864.954	4772	172.074590957568	s07
NYTH53297-RA	801	606.975	0	0	s07
NYTH53291-RA	756	561.994	487	27.0275067152599	s07
NYTH53292-RA	2721	2526.95	785.135	9.69070365065456	s07
NYTH53299-RA	855	660.954	1083	51.1051902811422	s07
NYTH53301-RA	615	421.305	1	0.0740306663983954	s07
NYTH57351-RA	1207	1012.95	303	9.32955413627181	s07
NYTH57357-RA	342	157.32	0	0	s07
NYTH44006-RA	3611	3416.95	184	1.67953043868764	s07
NYTH44022-RA	852	657.954	275	13.0360715062608	s07
NYTH44012-RA	1089	894.954	52	1.81222159063524	s07
NYTH44007-RA	1362	1167.95	381	10.1743663621068	s07
NYTH44024-RA	1374	1179.95	3	0.0792983351483757	s07
NYTH44014-RA	987	792.954	0	0	s07
NYTH44019-RA	840	645.954	7.62923	0.368372714525149	s07
NYTH44028-RA	657	463.144	7.8947	0.531652293339551	s07
NYTH44023-RA	534	340.754	85.1954	7.79801326005996	s07
NYTH44021-RA	1989	1794.95	28	0.486533524292053	s07
NYTH56294-RA	543	349.685	7	0.624352476805582	s07
NYTH56299-RA	768	573.994	1.01481	0.0551422708371945	s07
NYTH56293-RA	639	445.189	1588	111.253441007842	s07
NYTH56295-RA	309	129.181	731	176.493082503127	s07
NYTH56298-RA	1374	1179.95	5.15879	0.136361511345925	s07
NYTH53306-RA	1872	1677.95	3358.32	62.4237056698716	s07
NYTH53312-RA	1970	1775.95	2047	35.9495859033478	s07
NYTH53308-RA	1153	958.954	1023	33.2725739156529	s07
NYTH53304-RA	1392	1197.95	24	0.624855078907297	s07
NYTH53314-RA	1206	1011.95	2523	77.7614639617741	s07
NYTH53309-RA	1716	1521.95	60	1.22958089117722	s07
NYTH53316-RA	1008	813.954	4.88541	0.187200920599167	s07
NYTH58712-RA	1320	1125.95	2989.56	82.8122478382168	s07
NYTH59658-RA	1740	1545.95	143	2.8850095130039	s07
NYTH59659-RA	567	373.515	14	1.16903779875767	s07
NYTH59661-RA	381	192.55	0	0	s07
NYTH36257-RA	804	609.975	498	25.4639839767092	s07
NYTH36259-RA	1704	1509.95	4	0.0826236933545462	s07
NYTH36263-RA	1182	987.954	2890	91.2366565109739	s07
NYTH36256-RA	1848	1653.95	183	3.45092478970338	s07
NYTH36261-RA	1365	1170.95	69	1.83787633257038	s07
NYTH36286-RA	1769	1574.95	811	16.0606029429913	s07
NYTH36268-RA	1275	1080.95	1349	38.9235423477972	s07
NYTH36273-RA	1948	1753.95	2050	36.453866842981	s07
NYTH36282-RA	840	645.954	5090	245.767181370217	s07
NYTH36278-RA	1785	1590.95	125	2.45053675255047	s07
NYTH36277-RA	1340	1145.95	31	0.843728326104109	s07
NYTH36291-RA	492	299.306	0	0	s07
NYTH36270-RA	433	241.836	2	0.257939805549752	s07
NYTH36271-RA	1021	826.954	509	19.1975115928611	s07
NYTH36283-RA	534	340.754	108	9.88533342904108	s07
NYTH36292-RA	951	756.954	1	0.0412039288773537	s07
NYTH57330-RA	1881	1686.95	41025	758.495823552288	s07
NYTH57329-RA	222	64.8961	0	0	s07
NYTH54107-RA	2310	2115.95	818.478	12.0644440611914	s07
NYTH54106-RA	1647	1452.95	53.5966	1.15051811797422	s07
NYTH54101-RA	931	736.954	195.165	8.2598091076296	s07
NYTH54100-RA	516	322.954	0	0	s07
NYTH44314-RA	877	682.954	575	26.2593334403837	s07
NYTH44317-RA	1953	1758.95	841	14.9124876617873	s07
NYTH44302-RA	2237	2042.95	2044	31.2053998016883	s07
NYTH44307-RA	5679	5484.95	3041	17.2922404106182	s07
NYTH44319-RA	1997	1802.95	7	0.121093529754991	s07
NYTH44298-RA	975	780.954	0	0	s07
NYTH44300-RA	2017	1822.95	9200	157.405744648637	s07
NYTH44301-RA	2370	2175.95	83	1.18969799788663	s07
NYTH44304-RA	1100	905.954	3679	126.657828179617	s07
NYTH44320-RA	867	672.954	212	9.82558778463261	s07
NYTH44312-RA	549	355.637	1.03795	0.0910279559722867	s07
NYTH18540-RA	1897	1702.95	3340	61.1718172198584	s07
NYTH18541-RA	5115	4920.95	2378	15.0719772640017	s07
NYTH18537-RA	2538	2343.95	3127	41.6089485250824	s07
NYTH18543-RA	6330	6135.95	6270	31.870849181454	s07
NYTH18546-RA	1104	909.954	67	2.29648238809573	s07
NYTH18549-RA	2930	2735.95	11767	134.142297473007	s07
NYTH18551-RA	1803	1608.95	209	4.05145560572559	s07
NYTH18545-RA	552	358.625	64	5.56605071170215	s07
NYTH18547-RA	279	105.005	50	14.8514199325184	s07
NYTH18556-RA	570	376.503	6	0.497039901837927	s07
NYTH18555-RA	399	209.472	19	2.82900977570007	s07
NYTH18558-RA	399	209.472	7	1.04226769829228	s07
NYTH18567-RA	591	397.399	16	1.25573928448778	s07
NYTH18571-RA	1362	1167.95	441	11.7766282856163	s07
NYTH18566-RA	2244	2049.95	7	0.106503378973469	s07
NYTH18568-RA	423	232.211	0	0	s07
NYTH18565-RA	3990	3795.95	22	0.180763626457157	s07
NYTH18564-RA	543	349.685	3	0.267579483020435	s07
NYTH18560-RA	426	235.124	5	0.663254299187814	s07
NYTH18562-RA	381	192.55	1.05979	0.171665374215044	s07
NYTH18563-RA	351	165.31	3	0.566017056248263	s07
NYTH18561-RA	345	159.968	0	0	s07
NYTH18579-RA	537	343.719	398	36.1149514382754	s07
NYTH18580-RA	1137	942.954	1820	60.1989306463504	s07
NYTH18576-RA	1827	1632.95	822	15.7001774274607	s07
NYTH18587-RA	2207	2012.95	2170	33.6228214763053	s07
NYTH18594-RA	1416	1221.95	575	14.676401079562	s07
NYTH18583-RA	2557	2362.95	1184	15.6279873969847	s07
NYTH18581-RA	1252	1057.95	1070	31.5446299885036	s07
NYTH18575-RA	759	564.994	259.07	14.3014955869883	s07
NYTH18574-RA	579	385.49	381	30.8261922869496	s07
NYTH18578-RA	1093	898.954	961	33.3421407618819	s07
NYTH18591-RA	2230	2035.95	873	13.3738327098977	s07
NYTH18597-RA	669	475.113	40.9489	2.68814478163898	s07
NYTH18600-RA	417	226.496	1.05109	0.144739961830676	s07
NYTH18609-RA	249	82.8949	0	0	s07
NYTH18601-RA	969	774.954	11	0.442715854631041	s07
NYTH18607-RA	729	534.994	1	0.0582988009052315	s07
NYTH18603-RA	513	319.987	7	0.682298616820654	s07
NYTH18595-RA	372	184.422	32.9402	5.57085638524256	s07
NYTH18606-RA	369	181.672	10	1.71680064046827	s07
NYTH60353-RA	382	193.498	222	35.7836957315709	s07
NYTH55844-RA	1382	1187.95	702	18.4308073011633	s07
NYTH55841-RA	1137	942.954	1446.67	47.8504481948996	s07
NYTH55840-RA	486	293.425	217	23.0659738655196	s07
NYTH59806-RA	654	460.144	0	0	s07
NYTH51734-RA	1671	1476.95	24	0.506818083436849	s07
NYTH51737-RA	1324	1129.95	92	2.53942072757404	s07
NYTH51738-RA	855	660.954	327	15.4306190142444	s07
NYTH51729-RA	366	178.913	0	0	s07
NYTH55637-RA	1152	957.954	122.012	3.97252923810343	s07
NYTH55634-RA	928	733.954	1293	54.9462665102626	s07
NYTH55635-RA	831	636.954	78	3.81939823450362	s07
NYTH55636-RA	1320	1125.95	0	0	s07
NYTH59097-RA	333	149.475	0	0	s07
NYTH40175-RA	735	540.994	8	0.461217697761611	s07
NYTH40135-RA	1320	1125.95	1.04084	0.0288319426950502	s07
NYTH40155-RA	1413	1218.95	0	0	s07
NYTH40143-RA	552	358.625	227.223	19.7614962059548	s07
NYTH40144-RA	423	232.211	418.354	56.1913346812338	s07
NYTH40136-RA	243	78.8363	0	0	s07
NYTH40137-RA	390	201.036	1	0.15514351055407	s07
NYTH40154-RA	480	287.551	0	0	s07
NYTH40134-RA	462	269.878	278.622	32.200006340761	s07
NYTH40150-RA	255	87.1636	0	0	s07
NYTH40158-RA	393	203.872	0	0	s07
NYTH40166-RA	2184	1989.95	17.1069	0.268124056070102	s07
NYTH40127-RA	372	184.422	0	0	s07
NYTH40165-RA	333	149.475	0	0	s07
NYTH40146-RA	809	614.975	31.2168	1.58321760587671	s07
NYTH40128-RA	2103	1908.95	54.1993	0.88553558735826	s07
NYTH40153-RA	447	255.327	0	0	s07
NYTH40129-RA	322	140.057	0	0	s07
NYTH40152-RA	225	66.7793	0	0	s07
NYTH40151-RA	195	48.7828	0	0	s07
NYTH40138-RA	315	134.195	0	0	s07
NYTH40132-RA	306	126.678	1	0.2462110241448	s07
NYTH40145-RA	873	678.954	141.378	6.49455300775171	s07
NYTH40164-RA	3123	2928.95	0	0	s07
NYTH40133-RA	255	87.1636	12	4.29392177203944	s07
NYTH60217-RA	930	735.954	0	0	s07
NYTH59345-RA	1011	816.954	48.8388	1.86455936273033	s07
NYTH59341-RA	1740	1545.95	133.419	2.69171231221483	s07
NYTH53466-RA	783	588.975	78.1556	4.13877616293798	s07
NYTH53454-RA	390	201.036	0	0	s07
NYTH53455-RA	755	560.994	79.0295	4.39379164268923	s07
NYTH53456-RA	426	235.124	42.0747	5.58124419486047	s07
NYTH53469-RA	546	352.673	18	1.59187411389164	s07
NYTH53471-RA	330	146.881	4	0.849383911340527	s07
NYTH53473-RA	844	649.954	56	2.68728437720598	s07
NYTH53467-RA	567	373.515	31	2.58857920036184	s07
NYTH53475-RA	1374	1179.95	127	3.35696232997772	s07
NYTH53481-RA	849	654.954	204	9.71465856919769	s07
NYTH53472-RA	795	600.975	38	1.97213090232916	s07
NYTH59526-RA	430	238.989	53	6.91681222235136	s07
NYTH58636-RA	435	243.778	0	0	s07
NYTH58632-RA	1803	1608.95	655	12.6971561015551	s07
NYTH58635-RA	1527	1332.95	359	8.40015995757828	s07
NYTH46453-RA	1662	1467.95	683	14.5116651088537	s07
NYTH46459-RA	1225	1030.95	110	3.32783449209962	s07
NYTH46458-RA	255	87.1636	24	8.58784354407889	s07
NYTH55621-RA	297	119.271	345.9	90.4533736948353	s07
NYTH55619-RA	483	290.503	2	0.214727566812936	s07
NYTH55620-RA	3201	3006.95	825.246	8.55982793632149	s07
NYTH55617-RA	1563	1368.95	328	7.47296925365219	s07
NYTH55612-RA	1335	1140.95	138.043	3.77359743755191	s07
NYTH55616-RA	1260	1065.95	550	16.0928156455438	s07
NYTH55615-RA	1182	987.954	676	21.3411777594667	s07
NYTH57686-RA	438	246.655	0	0	s07
NYTH57683-RA	276	102.642	1	0.303867564619009	s07
NYTH42455-RA	1119	924.954	275	9.27300877664461	s07
