## Supplemental Dataset 1 for "Transcriptomes across fertilization and seed development in the water lily *Nymphaea thermarum* (Nymphaeales) reveal dynamic expression of DNA and histone methylation modifiers" (part 8 of 15)

# output transcript mapping with kallisto (sample 04 included)
NYTH42449-RA	2211	2016.95	1005	15.541002607356	s07
NYTH42457-RA	1940	1745.95	1080	19.29299549945	s07
NYTH42473-RA	2142	1947.95	66.2598	1.06091014409849	s07
NYTH42459-RA	1221	1026.95	1092	33.165023361528	s07
NYTH42467-RA	489	296.366	0	0	s07
NYTH42465-RA	378	189.765	0	0	s07
NYTH42461-RA	3291	3096.95	592	5.96204660562136	s07
NYTH42469-RA	1390	1195.95	54	1.40827220207929	s07
NYTH42463-RA	694	500.08	40.248	2.51022993327401	s07
NYTH42445-RA	585	391.425	55	4.38250145769037	s07
NYTH42466-RA	723	528.994	0	0	s07
NYTH42458-RA	360	173.407	220	39.5696850915053	s07
NYTH42471-RA	831	636.954	2.00156	0.0980096133092226	s07
NYTH42451-RA	807	612.975	108	5.49527720071951	s07
NYTH57496-RA	363	176.125	1	0.177086971416635	s07
NYTH57497-RA	573	379.503	381	31.3125306463337	s07
NYTH57490-RA	2517	2322.95	1633	21.9257281370565	s07
NYTH57495-RA	438	246.655	2	0.252899094700818	s07
NYTH45171-RA	1047	852.954	229	8.37370776763206	s07
NYTH45177-RA	1495	1300.95	2363	56.6513362707786	s07
NYTH45162-RA	1758	1563.95	7.14987	0.14258790147448	s07
NYTH45176-RA	363	176.125	3	0.531259864976208	s07
NYTH40619-RA	1578	1383.95	48	1.08174871975624	s07
NYTH40613-RA	2913	2718.95	19	0.217951984889284	s07
NYTH40612-RA	1542	1347.95	4	0.0925534950029415	s07
NYTH40621-RA	2129	1934.95	3177	51.2100127236503	s07
NYTH40627-RA	2291	2096.95	2481.8	36.9135536504161	s07
NYTH40630-RA	1629	1434.95	103	2.2387618419259	s07
NYTH40609-RA	1014	819.954	8	0.3043051117514	s07
NYTH40626-RA	1231	1036.95	4972	149.547733918481	s07
NYTH40624-RA	2160	1965.95	157	2.49077639889865	s07
NYTH40622-RA	1675	1480.95	79	1.66377034773198	s07
NYTH40625-RA	2546	2351.95	1538	20.395572302127	s07
NYTH40610-RA	987	792.954	11	0.432665911144135	s07
NYTH40629-RA	710	516.046	245	14.8076652192793	s07
NYTH40616-RA	1701	1506.95	6	0.124182591524197	s07
NYTH40614-RA	1707	1512.95	363	7.48323115042625	s07
NYTH40628-RA	186	43.892	103	73.191352366742	s07
NYTH58185-RA	858	663.954	1884	88.5016196877365	s07
NYTH58183-RA	576	382.503	1049.98	85.6163268708339	s07
NYTH39339-RA	1305	1110.95	334	9.37688687282373	s07
NYTH39319-RA	906	711.954	32	1.40186113977975	s07
NYTH39330-RA	1164	969.954	508	16.3350929425919	s07
NYTH39333-RA	1382	1187.95	1991	52.2732417626231	s07
NYTH39327-RA	1783	1588.95	1065	20.9047848281445	s07
NYTH39343-RA	1038	843.954	255	9.42387334905506	s07
NYTH39325-RA	2509	2314.95	1609	21.6780995441446	s07
NYTH39318-RA	1338	1143.95	1146	31.2452722022419	s07
NYTH39336-RA	1237	1042.95	1782	53.2906175409592	s07
NYTH39341-RA	879	684.954	1	0.0455351208511738	s07
NYTH39321-RA	1421	1226.95	707	17.9720648400571	s07
NYTH39337-RA	1304	1109.95	2284	64.1798750595181	s07
NYTH39326-RA	1648	1453.95	12962	278.054382355346	s07
NYTH39320-RA	531	337.787	22	2.03136240262524	s07
NYTH39334-RA	1836	1641.95	335	6.36343576635229	s07
NYTH39331-RA	1509	1314.95	942	22.3433390691705	s07
NYTH39344-RA	1161	966.954	7	0.225787960871765	s07
NYTH60251-RA	1134	939.954	59	1.95773486718191	s07
NYTH40747-RA	735	540.994	1	0.057652133524674	s07
NYTH40774-RA	663	469.129	8	0.531870542268897	s07
NYTH40787-RA	1884	1689.95	1320	24.3617219561419	s07
NYTH40765-RA	399	209.472	85.5218	12.7337757536425	s07
NYTH40782-RA	939	744.954	998	41.7839673780387	s07
NYTH40781-RA	2363	2168.95	1215	17.4716662131094	s07
NYTH40783-RA	2659	2464.95	2342	29.6336927282872	s07
NYTH40775-RA	2761	2566.95	280	3.40211257723618	s07
NYTH40780-RA	1068	873.954	12.7736	0.455862204803043	s07
NYTH40776-RA	1107	912.954	9.22637	0.315202868386919	s07
NYTH40778-RA	777	582.975	57	3.04953562897246	s07
NYTH40773-RA	222	64.8961	0	0	s07
NYTH40762-RA	345	159.968	11.5295	2.24794298679022	s07
NYTH40760-RA	261	91.4043	31	10.578042939501	s07
NYTH40751-RA	591	397.399	0	0	s07
NYTH40785-RA	729	534.994	395.355	23.0486608494898	s07
NYTH40788-RA	627	433.262	0	0	s07
NYTH40115-RA	792	597.975	108.542	5.66140870544719	s07
NYTH40106-RA	1221	1026.95	2524	76.6560541201104	s07
NYTH40112-RA	2103	1908.95	3279	53.5740263669994	s07
NYTH40099-RA	1518	1323.95	18	0.424040881340171	s07
NYTH40090-RA	2367	2172.95	41.5822	0.596848914613186	s07
NYTH40095-RA	918	723.954	0	0	s07
NYTH40119-RA	801	606.975	0	0	s07
NYTH40105-RA	1536	1341.95	6515	151.420687470802	s07
NYTH40113-RA	1544	1349.95	6188	142.967738553438	s07
NYTH40108-RA	444	252.446	3238	400.052386038685	s07
NYTH40100-RA	1243	1048.95	1112	33.0640832317055	s07
NYTH40114-RA	2610	2415.95	2093.46	27.0261426594514	s07
NYTH40104-RA	1137	942.954	2	0.0661527194679624	s07
NYTH40093-RA	1047	852.954	1	0.03656645391086	s07
NYTH40097-RA	1968	1773.95	0	0	s07
NYTH40098-RA	1290	1095.95	0	0	s07
NYTH40125-RA	537	343.719	22	1.99630616834903	s07
NYTH40102-RA	1083	888.954	74.7677	2.62326818884347	s07
NYTH59120-RA	2583	2388.95	1684.12	21.9873205031748	s07
NYTH54508-RA	891	696.954	2	0.089502312014262	s07
NYTH54523-RA	573	379.503	9.02866	0.742021177207759	s07
NYTH54506-RA	549	355.637	1	0.087700184436609	s07
NYTH54509-RA	1032	837.954	82.2843	3.06270401389213	s07
NYTH54519-RA	780	585.975	36	1.91616264323629	s07
NYTH54522-RA	420	229.327	0	0	s07
NYTH54507-RA	237	74.7724	147	61.3174564092489	s07
NYTH54514-RA	795	600.975	1.0791	0.0560031999070427	s07
NYTH53614-RA	420	229.327	59.3529	8.07224094123586	s07
NYTH53617-RA	1659	1464.95	2758	58.7189300942226	s07
NYTH53626-RA	333	149.475	472	98.4873476242767	s07
NYTH53624-RA	363	176.125	1	0.177086971416635	s07
NYTH53615-RA	309	129.181	268	64.7061907468256	s07
NYTH31199-RA	1011	816.954	549	20.9595569152207	s07
NYTH31204-RA	1233	1038.95	584	17.5316846686795	s07
NYTH31192-RA	879	684.954	27	1.22944448559638	s07
NYTH31196-RA	1489	1294.95	403.308	9.71381915023867	s07
NYTH31214-RA	738	543.994	1004	57.563574824497	s07
NYTH31221-RA	1763	1568.95	4224.02	83.9699115100797	s07
NYTH31224-RA	591	397.399	0	0	s07
NYTH31206-RA	543	349.685	6	0.535158966040871	s07
NYTH31209-RA	1140	945.954	86	2.83554675084346	s07
NYTH31205-RA	880	685.954	259	11.7764184308766	s07
NYTH31226-RA	1731	1536.95	375.046	7.61082283219778	s07
NYTH43344-RA	651	457.144	121	8.25543363630569	s07
NYTH43338-RA	2348	2153.95	1481	21.4450558556458	s07
NYTH43336-RA	474	281.665	99	10.9624968227337	s07
NYTH43347-RA	1215	1020.95	1088	33.2377380288534	s07
NYTH43337-RA	1440	1245.95	917	22.9548557808189	s07
NYTH43342-RA	1774	1579.95	530	10.4626018471614	s07
NYTH43348-RA	1849	1654.95	3726	70.2206486707588	s07
NYTH43350-RA	2547	2352.95	2083.55	27.6183527350423	s07
NYTH43340-RA	867	672.954	158.335	7.33837891630981	s07
NYTH43352-RA	2508	2313.95	331	4.46150127447144	s07
NYTH43345-RA	1058	863.954	4459	160.973275224486	s07
NYTH43358-RA	825	630.954	9.14316	0.451967300833175	s07
NYTH43359-RA	570	376.503	6.0428	0.500585397666102	s07
NYTH43364-RA	822	627.954	0	0	s07
NYTH43360-RA	645	451.144	0	0	s07
NYTH16604-RA	1098	903.954	698	24.0833496438558	s07
NYTH16617-RA	1293	1098.95	72	2.04343954289818	s07
NYTH16610-RA	522	328.922	111	10.5253693998223	s07
NYTH16628-RA	354	168.011	11	2.04203351614182	s07
NYTH16631-RA	2751	2556.95	828	10.0998679294934	s07
NYTH16639-RA	3979	3784.95	4360	35.9280757925228	s07
NYTH16648-RA	1344	1149.95	576	15.6225311737511	s07
NYTH16644-RA	1348	1153.95	78.3171	2.11678377444284	s07
NYTH16660-RA	2451	2256.95	1463	20.2176154828141	s07
NYTH16662-RA	1560	1365.95	9943	227.033448752216	s07
NYTH16668-RA	1659	1464.95	678	14.4348582741031	s07
NYTH16656-RA	532	338.765	5	0.460340504949432	s07
NYTH16676-RA	1305	1110.95	1	0.0280744720119016	s07
NYTH56778-RA	237	74.7724	0	0	s07
NYTH56772-RA	1911	1716.95	0	0	s07
NYTH56771-RA	888	693.954	0	0	s07
NYTH58263-RA	1287	1092.95	0	0	s07
NYTH37612-RA	1907	1712.95	1524	27.7489873105403	s07
NYTH37601-RA	1077	882.954	64.6209	2.2826739462198	s07
NYTH37598-RA	627	433.262	1493	107.477104965936	s07
NYTH37602-RA	1140	945.954	2.47117	0.0814782012575891	s07
NYTH37628-RA	713	519.046	521	31.3068645683603	s07
NYTH37627-RA	312	131.75	3857	913.075874130113	s07
NYTH37629-RA	3378	3183.95	3314	32.4633740391545	s07
NYTH37635-RA	1062	867.954	493	17.7157272754454	s07
NYTH37621-RA	501	308.164	8158	825.675572116615	s07
NYTH37617-RA	1401	1206.95	9	0.232573613881769	s07
NYTH37632-RA	1062	867.954	20.3287	0.730501201268864	s07
NYTH46489-RA	430	238.989	105.757	13.8019363789996	s07
NYTH46488-RA	839	644.954	478	23.1157094388418	s07
NYTH46508-RA	414	223.61	344	47.9817123346168	s07
NYTH46503-RA	630	436.233	3733	266.899553663626	s07
NYTH46497-RA	432	240.884	71	9.19302264258668	s07
NYTH46492-RA	2448	2253.95	53.0101	0.733536750079431	s07
NYTH46504-RA	1329	1134.95	12.8907	0.354246342718487	s07
NYTH46506-RA	1029	834.954	128.745	4.80922008550983	s07
NYTH46485-RA	480	287.551	20	2.1693209085407	s07
NYTH57195-RA	381	192.55	0	0	s07
NYTH57196-RA	1590	1395.95	312	6.97094425247137	s07
NYTH60406-RA	471	278.731	124	13.8753855379141	s07
NYTH25492-RA	2940	2745.95	2812	31.9396815360939	s07
NYTH25490-RA	1434	1239.95	442	11.1179991848927	s07
NYTH25494-RA	1054	859.954	266.443	9.66357992554112	s07
NYTH25487-RA	732	537.994	347	20.1168852077313	s07
NYTH25488-RA	1594	1399.95	8	0.178231729022003	s07
NYTH25482-RA	1685	1490.95	2630	55.01730233967	s07
NYTH25484-RA	1255	1060.95	4572	134.405665171401	s07
NYTH25493-RA	2172	1977.95	533.518	8.41280370564857	s07
NYTH25503-RA	1326	1131.95	17	0.468412567514139	s07
NYTH25505-RA	1736	1541.95	10	0.202272688008429	s07
NYTH25501-RA	1019	824.954	13	0.491497638160976	s07
NYTH25498-RA	3879	3684.95	7922.11	67.0527864467751	s07
NYTH25509-RA	1722	1527.95	11	0.22453827589652	s07
NYTH25510-RA	594	400.372	22	1.71382070316374	s07
NYTH25497-RA	843	648.954	267	12.8323025539579	s07
NYTH25496-RA	1034	839.954	97	3.60184182579877	s07
NYTH25502-RA	1221	1026.95	2145	65.1455216445044	s07
NYTH25495-RA	872	677.954	391	17.9881187276484	s07
NYTH25506-RA	333	149.475	0	0	s07
NYTH25526-RA	12198	12004	2032	5.27968293383138	s07
NYTH25533-RA	7218	7023.95	1728	7.67308673348333	s07
NYTH25529-RA	1698	1503.95	652	13.5213605919461	s07
NYTH25524-RA	1023	828.954	10	0.376250661455582	s07
NYTH25512-RA	1759	1564.95	0	0	s07
NYTH25514-RA	1542	1347.95	4	0.0925534950029415	s07
NYTH25518-RA	1713	1518.95	1	0.0205335517935165	s07
NYTH25525-RA	432	240.884	21	2.719066877542	s07
NYTH25520-RA	342	157.32	0	0	s07
NYTH25530-RA	1368	1173.95	12	0.318814468458116	s07
NYTH25535-RA	729	534.994	6.56484	0.382721532355952	s07
NYTH25531-RA	399	209.472	11	1.63785328737214	s07
NYTH25519-RA	774	579.975	40.3843	2.17176571625886	s07
NYTH25528-RA	345	159.968	0	0	s07
NYTH09992-RA	1242	1047.95	1057	31.4586944725736	s07
NYTH10002-RA	786	591.975	1416	74.605038821107	s07
NYTH10003-RA	1206	1011.95	2169	66.8508012597601	s07
NYTH09993-RA	579	385.49	0	0	s07
NYTH10006-RA	486	293.425	0	0	s07
NYTH10022-RA	942	747.954	0	0	s07
NYTH10014-RA	1194	999.954	0	0	s07
NYTH10016-RA	408	217.975	0	0	s07
NYTH10018-RA	339	154.711	0	0	s07
NYTH10010-RA	714	520.029	0	0	s07
NYTH10037-RA	1419	1224.95	27	0.687467339060839	s07
NYTH10032-RA	531	337.787	19	1.75435414614757	s07
NYTH10027-RA	561	367.589	0	0	s07
NYTH10030-RA	1350	1155.95	1.00138	0.0270186928161901	s07
NYTH10040-RA	1017	822.954	3.00768	0.113988897540559	s07
NYTH10034-RA	372	184.422	1	0.169119836221806	s07
NYTH10028-RA	231	70.7208	0	0	s07
NYTH10035-RA	798	603.975	8	0.413123188504376	s07
NYTH10038-RA	2079	1884.95	48.9819	0.810482088958295	s07
NYTH10051-RA	1263	1068.95	8	0.233420377756684	s07
NYTH10046-RA	1823	1628.95	1544.99	29.5818586075675	s07
NYTH10043-RA	1518	1323.95	0	0	s07
NYTH10052-RA	1620	1425.95	870	19.029208091577	s07
NYTH10056-RA	558	364.601	4	0.342176547361432	s07
NYTH10064-RA	1727	1532.95	521	10.6002875419151	s07
NYTH10068-RA	678	484.113	19	1.2240931897326	s07
NYTH10058-RA	1581	1386.95	1570	35.305751561777	s07
NYTH10072-RA	327	144.295	78	16.8598347193513	s07
NYTH10080-RA	627	433.262	0	0	s07
NYTH10077-RA	507	314.05	3154	313.235480201708	s07
NYTH10091-RA	3214	3019.95	3570	36.8702186466565	s07
NYTH10097-RA	1629	1434.95	1	0.0217354948154678	s07
NYTH10093-RA	768	573.994	57	3.09724610405594	s07
NYTH10096-RA	2085	1890.95	255	4.20598214334477	s07
NYTH10088-RA	615	421.305	137	10.1422061232392	s07
NYTH10086-RA	579	385.49	0	0	s07
NYTH10090-RA	330	146.881	0	0	s07
NYTH10073-RA	342	157.32	1	0.198255019015804	s07
NYTH60310-RA	732	537.994	0	0	s07
NYTH53980-RA	829	634.954	5.61795	0.275958982778885	s07
NYTH53987-RA	1365	1170.95	0	0	s07
NYTH53991-RA	1209	1014.95	18.3664	0.564400125478445	s07
NYTH53993-RA	576	382.503	1.5	0.122310687245575	s07
NYTH53985-RA	489	296.366	0	0	s07
NYTH53984-RA	348	162.61	0	0	s07
NYTH53982-RA	333	149.475	0	0	s07
NYTH53988-RA	1385	1190.95	6.51467	0.170610854147771	s07
NYTH53981-RA	1365	1170.95	0	0	s07
NYTH53983-RA	489	296.366	0	0	s07
NYTH53975-RA	576	382.503	1.5	0.122310687245575	s07
NYTH53986-RA	384	195.359	0	0	s07
NYTH53977-RA	1266	1071.95	5.78179e-06	1.68225855030447e-07	s07
NYTH53990-RA	213	59.296	0	0	s07
NYTH53979-RA	213	59.296	0	0	s07
NYTH21541-RA	201	52.0661	0	0	s07
NYTH21542-RA	1689	1494.95	234	4.88197672378316	s07
NYTH21549-RA	639	445.189	1419	99.4136464455588	s07
NYTH21539-RA	375	187.118	461.575	76.9370496166434	s07
NYTH21553-RA	2812	2617.95	3156	37.5995687946778	s07
NYTH21563-RA	2496	2301.95	886	12.0045305329911	s07
NYTH21558-RA	1167	972.954	493	15.8038456689001	s07
NYTH21556-RA	420	229.327	188	25.5688064192173	s07
NYTH21565-RA	1221	1026.95	10	0.303709124290494	s07
NYTH21560-RA	732	537.994	7	0.405816046466078	s07
NYTH21590-RA	2499	2304.95	1574	21.2985772472962	s07
NYTH21569-RA	1348	1153.95	2147	58.0298720562344	s07
NYTH21580-RA	1927	1732.95	1401	25.214991327989	s07
NYTH21583-RA	3613	3418.95	3004	27.4040910457517	s07
NYTH21576-RA	375	187.118	112.478	18.7481076676741	s07
NYTH21577-RA	663	469.129	609	40.488638996896	s07
NYTH43529-RA	1282	1087.95	9707	278.279976200584	s07
NYTH43519-RA	1890	1695.95	3492	64.2197474600717	s07
NYTH43522-RA	2396	2201.95	60	0.849867626515665	s07
NYTH43512-RA	1599	1404.95	2049	45.4870641157697	s07
NYTH43505-RA	1727	1532.95	647	13.1638730427721	s07
NYTH43515-RA	315	134.195	5259	1222.2884389707	s07
NYTH43531-RA	327	144.295	58.1991	12.5798473020317	s07
NYTH43508-RA	264	93.5475	5	1.66704408167217	s07
NYTH43506-RA	2052	1857.95	1014	17.0220524331826	s07
NYTH43534-RA	1017	822.954	14.0932	0.534125431447573	s07
NYTH43526-RA	1679	1484.95	330	6.93120825749861	s07
NYTH43517-RA	1667	1472.95	2178	46.1186219550648	s07
NYTH43525-RA	1272	1077.95	17004	491.9928953468	s07
NYTH43535-RA	381	192.55	1	0.161980577975314	s07
NYTH59774-RA	2226	2031.95	0	0	s07
NYTH58490-RA	885	690.954	3	0.135419263564421	s07
NYTH58492-RA	306	126.678	0	0	s07
NYTH58493-RA	1302	1107.95	1	0.0281505443550631	s07
NYTH46378-RA	585	391.425	0	0	s07
NYTH46348-RA	330	146.881	0	0	s07
NYTH46351-RA	1080	885.954	0	0	s07
NYTH46359-RA	411	220.804	0	0	s07
NYTH46368-RA	489	296.366	0	0	s07
NYTH46360-RA	318	136.699	0	0	s07
NYTH46350-RA	294	116.911	10.1907	2.71867864627345	s07
NYTH46356-RA	441	249.555	0	0	s07
NYTH46369-RA	1044	849.954	0	0	s07
NYTH54826-RA	1174	979.954	580.907	18.4888321367058	s07
NYTH54823-RA	1044	849.954	0	0	s07
NYTH54828-RA	975	780.954	0	0	s07
NYTH54831-RA	420	229.327	1	0.136003709014641	s07
NYTH54835-RA	246	80.8653	5.80019	2.23711448221882	s07
NYTH53265-RA	1537	1342.95	9374.71	217.72324322295	s07
NYTH53259-RA	501	308.164	250	25.302605681837	s07
NYTH53266-RA	2898	2703.95	14.8889	0.171739872647658	s07
NYTH52998-RA	414	223.61	10	1.39482051326094	s07
NYTH52997-RA	1284	1089.95	1	0.0286153726036222	s07
NYTH52992-RA	690	496.113	0	0	s07
NYTH52988-RA	681	487.113	0	0	s07
NYTH52987-RA	669	475.113	1	0.0656464449083015	s07
NYTH52994-RA	441	249.555	0	0	s07
NYTH55429-RA	504	311.102	4	0.401018767115261	s07
NYTH57694-RA	681	487.113	0	0	s07
NYTH51791-RA	634	440.204	1	0.0708523114374238	s07
NYTH51794-RA	366	178.913	1261	219.827036989002	s07
NYTH51796-RA	306	126.678	3	0.7386341217081	s07
NYTH51792-RA	1233	1038.95	1002	30.0801586871177	s07
NYTH51786-RA	282	107.346	18.1647	5.27778374843659	s07
NYTH51788-RA	372	184.422	4	0.676480394160924	s07
NYTH51789-RA	237	74.7724	0	0	s07
NYTH51787-RA	315	134.195	9	2.09176908946395	s07
NYTH51784-RA	573	379.503	87	7.15010773653789	s07
NYTH51783-RA	282	107.346	56	16.2708773922266	s07
NYTH51782-RA	324	141.758	482	106.049043461898	s07
NYTH51780-RA	482	289.513	17.1699	1.84973312536659	s07
NYTH51790-RA	264	93.5475	0	0	s07
NYTH39875-RA	1764	1569.95	1688	33.5346824856079	s07
NYTH39893-RA	374	186.207	143	23.9524002862482	s07
NYTH39879-RA	2106	1911.95	1557.82	25.4125695654691	s07
NYTH39887-RA	2343	2148.95	1692.29	24.5616085957593	s07
NYTH39889-RA	474	281.665	13	1.43951957282893	s07
NYTH39891-RA	636	442.204	120	8.46381939288321	s07
NYTH39877-RA	372	184.422	73.2642	12.390453399402	s07
NYTH37163-RA	1053	858.954	347	12.5998884296783	s07
NYTH37167-RA	1434	1239.95	1941	48.8234396957774	s07
NYTH37175-RA	327	144.295	0	0	s07
NYTH37170-RA	816	621.975	26.4314	1.32542155082369	s07
NYTH37178-RA	408	217.975	2.01924	0.288928005695793	s07
NYTH37174-RA	237	74.7724	3.29527	1.37453805266354	s07
NYTH37185-RA	924	729.954	5456.46	233.143369500206	s07
NYTH37188-RA	516	322.954	134	12.9411122365213	s07
NYTH37186-RA	1465	1270.95	3474.54	85.2658694554417	s07
NYTH37184-RA	426	235.124	39	5.17338101540807	s07
NYTH37183-RA	858	663.954	147	6.90537513903467	s07
NYTH37190-RA	525	331.911	449	42.1923447016035	s07
NYTH55350-RA	849	654.954	2	0.0952417342192134	s07
NYTH53430-RA	3312	3117.95	1.03096	0.0103128390121346	s07
NYTH01813-RA	1194	999.954	240	7.48582285646224	s07
NYTH01818-RA	1451	1256.95	1667	41.3641529711572	s07
NYTH01808-RA	2713	2518.95	1655	20.4921054824147	s07
NYTH01817-RA	1491	1296.95	1099	26.4290009974763	s07
NYTH01810-RA	1516	1321.95	3792	89.4664268537638	s07
NYTH01811-RA	1900	1705.95	4183	76.4766283176192	s07
NYTH01807-RA	1011	816.954	0	0	s07
NYTH01815-RA	2440	2245.95	3627	50.3679705803801	s07
NYTH01809-RA	816	621.975	100	5.01459442657184	s07
NYTH01833-RA	1731	1536.95	0	0	s07
NYTH01824-RA	2934	2739.95	2044	23.2673294883153	s07
NYTH01826-RA	2624	2429.95	2321	29.7909788557342	s07
NYTH01828-RA	3220	3025.95	2543	26.2114865597194	s07
NYTH01823-RA	2712	2517.95	1962	24.3029626290102	s07
NYTH01821-RA	1603	1408.95	1578	34.9315805607924	s07
NYTH01834-RA	1295	1100.95	278	7.87559655734768	s07
NYTH01819-RA	1155	960.954	35	1.13598567724613	s07
NYTH01830-RA	2292	2097.95	46	0.683864133179232	s07
NYTH01829-RA	600	406.346	0	0	s07
NYTH01846-RA	2561	2366.95	1780	23.4551494803968	s07
NYTH01843-RA	1629	1434.95	8.14636	0.177064936668961	s07
NYTH01842-RA	1326	1131.95	1584	43.6449592101932	s07
NYTH01845-RA	1737	1542.95	126.415	2.55536968779548	s07
NYTH01838-RA	7110	6915.95	2354	10.6160266473968	s07
NYTH01835-RA	363	176.125	20	3.54172893559572	s07
NYTH01849-RA	1869	1674.95	513	9.55261923189524	s07
NYTH01848-RA	639	445.189	109	7.63642511044799	s07
NYTH01850-RA	853	658.954	894	42.3145850875113	s07
NYTH01847-RA	1833	1638.95	107	2.03622053985058	s07
NYTH01856-RA	714	520.029	31.8396	1.90962566809289	s07
NYTH01854-RA	363	176.125	0	0	s07
NYTH01855-RA	360	173.407	0	0	s07
NYTH01852-RA	234	72.7159	0	0	s07
NYTH01860-RA	684	490.113	845	53.7734932971373	s07
NYTH01868-RA	828	633.954	5	0.245991725941756	s07
NYTH01876-RA	7002	6807.95	7735	35.4365959920148	s07
NYTH01863-RA	1667	1472.95	1285	27.209555701998	s07
NYTH01873-RA	2462	2267.95	3156	43.4021572762958	s07
NYTH01866-RA	1833	1638.95	96	1.82689043694417	s07
NYTH01861-RA	1446	1251.95	3	0.0747378768713724	s07
NYTH01853-RA	5241	5046.95	1090.16	6.73704015953955	s07
NYTH01874-RA	1582	1387.95	25	0.561788483242184	s07
NYTH01859-RA	4050	3855.95	3	0.0242659232674433	s07
NYTH01875-RA	1231	1036.95	183	5.50426947631804	s07
NYTH01862-RA	552	358.625	1	0.0869694702327793	s07
NYTH01890-RA	750	555.994	0	0	s07
NYTH01879-RA	2569	2374.95	7154	93.9511275697152	s07
NYTH01886-RA	990	795.954	531	20.807202374158	s07
NYTH01877-RA	3149	2954.95	4515	47.6557029964062	s07
NYTH01888-RA	2543	2348.95	8745	116.116824601682	s07
NYTH01883-RA	2295	2100.95	2788.36	41.3942671263122	s07
NYTH01882-RA	1148	953.954	43	1.40587985804607	s07
NYTH01881-RA	438	246.655	185	23.3932423321688	s07
NYTH01910-RA	1332	1137.95	44	1.20597223295469	s07
NYTH01901-RA	1281	1086.95	202	5.79626136121427	s07
NYTH01908-RA	914	719.954	2876	124.592857540419	s07
NYTH01903-RA	913	718.954	5196	225.411271613904	s07
NYTH01902-RA	1728	1533.95	72	1.46395715727349	s07
NYTH01904-RA	2496	2301.95	14	0.189687699265273	s07
NYTH01905-RA	5873	5678.95	5898	32.3925480644869	s07
NYTH01907-RA	321	139.18	166	37.1995856607033	s07
NYTH01893-RA	1029	834.954	70.7914	2.6443900683999	s07
NYTH01899-RA	426	235.124	0	0	s07
NYTH01926-RA	930	735.954	637	26.9958186495567	s07
NYTH01920-RA	1023	828.954	0	0	s07
NYTH01921-RA	1446	1251.95	0	0	s07
NYTH01912-RA	3216	3021.95	4012	41.4076978296566	s07
NYTH01923-RA	2910	2715.95	257	2.95133410350373	s07
NYTH01914-RA	2422	2227.95	2381.51	33.3392027955254	s07
NYTH01916-RA	3339	3144.95	2746	27.2329545054808	s07
NYTH01929-RA	3004	2809.95	1497	16.6161933664948	s07
NYTH01930-RA	1852	1657.95	1284	24.1545953280029	s07
NYTH01934-RA	2785	2590.95	5752	69.2415713824281	s07
NYTH01932-RA	999	804.954	169	6.54822335744426	s07
NYTH01941-RA	675	481.113	2313	149.946457924017	s07
NYTH01937-RA	1014	819.954	126	4.79279895212393	s07
NYTH01942-RA	2712	2517.95	4837.21	59.9177252950777	s07
NYTH01953-RA	564	370.54	588	49.4938206619273	s07
NYTH01963-RA	516	322.954	721	69.630956852045	s07
NYTH01966-RA	1269	1074.95	0	0	s07
NYTH01945-RA	1614	1419.95	605	13.2889464676665	s07
NYTH01959-RA	925	730.954	340	14.5076778687984	s07
NYTH01948-RA	1434	1239.95	5	0.125769093356751	s07
NYTH01950-RA	1538	1343.95	5862	136.040433594099	s07
NYTH01951-RA	801	606.975	226	11.6130465159767	s07
NYTH01955-RA	2266	2071.95	2788	41.9682198395443	s07
NYTH01958-RA	2028	1833.95	874	14.863801362164	s07
NYTH01952-RA	920	725.954	1277	54.864318234388	s07
NYTH01979-RA	1214	1019.95	96	2.93561598349602	s07
NYTH01972-RA	1528	1333.95	140	3.273366694396	s07
NYTH01967-RA	921	726.954	2973	127.554957192073	s07
NYTH01981-RA	2300	2105.95	3029	44.8599132260095	s07
NYTH01976-RA	1716	1521.95	0	0	s07
NYTH01969-RA	2517	2322.95	914	12.2719903988099	s07
NYTH01977-RA	309	129.181	0	0	s07
NYTH01982-RA	669	475.113	175	11.4880780184521	s07
NYTH01991-RA	3787	3592.95	2268	19.6879421196704	s07
NYTH01992-RA	1824	1629.95	2093	40.0499376634365	s07
NYTH01994-RA	1227	1032.95	3004	90.7041501088435	s07
NYTH01985-RA	4266	4071.95	1372	10.5090007301214	s07
NYTH01990-RA	1182	987.954	360	11.3651031409552	s07
NYTH01989-RA	1983	1788.95	110	1.91778901746939	s07
NYTH01987-RA	3572	3377.95	2639	24.3665486151562	s07
NYTH01997-RA	1297	1102.95	839	23.7253374578324	s07
NYTH01984-RA	306	126.678	18	4.431806828796	s07
NYTH01999-RA	1843	1648.95	14542	275.057656671633	s07
NYTH48231-RA	3554	3359.95	62	0.575527673053996	s07
NYTH48250-RA	1269	1074.95	154	4.46826908982857	s07
NYTH48233-RA	1344	1149.95	1316	35.6930384839963	s07
NYTH48243-RA	1275	1080.95	68	1.96204738208389	s07
NYTH45779-RA	456	264.057	20	2.36233480543111	s07
NYTH45773-RA	2115	1920.95	797	12.940482672302	s07
NYTH45777-RA	2841	2646.95	179	2.10918703286368	s07
NYTH45764-RA	957	762.954	21	0.858477966487845	s07
NYTH45763-RA	729	534.994	517	30.1404919247975	s07
NYTH45761-RA	1833	1638.95	11.0148	0.209612357531388	s07
NYTH42624-RA	1926	1731.95	4	0.0720330591306598	s07
NYTH42631-RA	999	804.954	2	0.0774937942412155	s07
NYTH42647-RA	2127	1932.95	43	0.693833282591332	s07
NYTH42629-RA	1125	930.954	478	16.0143299728752	s07
NYTH42634-RA	1029	834.954	3	0.112064529576998	s07
NYTH42636-RA	1688	1493.95	246	5.13577504604383	s07
NYTH42625-RA	921	726.954	416	17.8482505436012	s07
NYTH42639-RA	441	249.555	69.9482	8.74214973422133	s07
NYTH42640-RA	276	102.642	48	14.5856389046176	s07
NYTH42635-RA	429	238.021	15	1.96555195623782	s07
NYTH42642-RA	381	192.55	0	0	s07
NYTH42641-RA	534	340.754	2	0.183061535857483	s07
NYTH49719-RA	3138	2943.95	1	0.010594411609202	s07
NYTH49710-RA	3120	2925.95	0	0	s07
NYTH49715-RA	2100	1905.95	17.3564	0.284024749701399	s07
NYTH49708-RA	4308	4113.95	67.6436	0.51283252027825	s07
NYTH49709-RA	2391	2196.95	125	1.77458414306003	s07
NYTH49711-RA	270	98.1366	30.8031	9.78972360960834	s07
NYTH49707-RA	3312	3117.95	972	9.72309472973587	s07
NYTH41131-RA	1833	1638.95	1635	31.1142179172644	s07
NYTH41122-RA	2437	2242.95	3758	52.256978020292	s07
NYTH41126-RA	2305	2110.95	10265	151.666217516316	s07
NYTH41129-RA	951	756.954	330	13.5973280077377	s07
NYTH41112-RA	2574	2379.95	609	7.98098560765305	s07
NYTH41132-RA	2096	1901.95	61	1.0003177358151	s07
NYTH41127-RA	1138	943.954	954	31.5214410397606	s07
NYTH41115-RA	1432	1237.95	1301.99	32.8029190080794	s07
NYTH41135-RA	2661	2466.95	517	6.53638755012203	s07
NYTH41134-RA	372	184.422	0	0	s07
NYTH41139-RA	2889	2694.95	12.5807	0.145599316989976	s07
NYTH41143-RA	396	206.74	613	92.479206425068	s07
NYTH41142-RA	255	87.1636	0	0	s07
NYTH41141-RA	690	496.113	2	0.12573551659839	s07
NYTH52237-RA	3931	3736.95	3530	29.4621364785368	s07
NYTH52244-RA	1461	1266.95	723	17.7986198976489	s07
NYTH52243-RA	1790	1595.95	5475	106.996537611895	s07
NYTH50535-RA	3372	3177.95	2247.86	22.0612942989387	s07
NYTH59534-RA	1093	898.954	1190	41.2874510637765	s07
NYTH45375-RA	1604	1409.95	1060	23.4482242739848	s07
NYTH45386-RA	4089	3894.95	2478	19.84302477235	s07
NYTH45381-RA	1215	1020.95	321	9.806344104997	s07
NYTH45388-RA	1215	1020.95	164.958	5.03934679312604	s07
NYTH45376-RA	1287	1092.95	509	14.5253056669379	s07
NYTH45387-RA	2000	1805.95	3603	62.2250781586927	s07
NYTH45378-RA	480	287.551	85	9.21960074537675	s07
NYTH45370-RA	915	720.954	73.203	3.16686541396993	s07
NYTH45369-RA	288	112.137	1	0.27813727497755	s07
NYTH45372-RA	1617	1422.95	23.73	0.520134415948054	s07
NYTH45391-RA	1119	924.954	6.27317	0.211531479126455	s07
NYTH55218-RA	1008	813.954	756	28.9687679853709	s07
NYTH55217-RA	1371	1176.95	773	20.4846556391533	s07
NYTH55219-RA	297	119.271	354	92.5715425105605	s07
NYTH55222-RA	1398	1203.95	842	21.812721359698	s07
NYTH55220-RA	1863	1668.95	481	8.98894940091115	s07
NYTH58666-RA	2490	2295.95	18.1294	0.246279226935221	s07
NYTH58667-RA	936	741.954	6.91631	0.290740101373585	s07
NYTH57711-RA	651	457.144	83	5.66281473220355	s07
NYTH45977-RA	1098	903.954	0	0	s07
NYTH45989-RA	777	582.975	0	0	s07
NYTH45981-RA	403	213.244	0	0	s07
NYTH45980-RA	426	235.124	0	0	s07
NYTH45982-RA	531	337.787	0	0	s07
NYTH45986-RA	465	272.841	0	0	s07
NYTH45990-RA	357	170.667	0	0	s07
NYTH45987-RA	303	124.235	0	0	s07
NYTH37068-RA	3708	3513.95	1551	13.7664709279809	s07
NYTH37069-RA	3815	3620.95	7831	67.4531892902291	s07
NYTH37076-RA	1754	1559.95	7181	143.575268025031	s07
NYTH37074-RA	1481	1286.95	219	5.30748868684902	s07
NYTH37080-RA	426	235.124	313	41.5197602606862	s07
NYTH37077-RA	924	729.954	1291	55.1618922553617	s07
NYTH37081-RA	1926	1731.95	47.9182	0.862922689875873	s07
NYTH37084-RA	1113	918.954	91.9715	3.12153679018267	s07
NYTH37078-RA	1059	864.954	5.66634	0.204322968815843	s07
NYTH57253-RA	1713	1518.95	7.95239	0.16329007155139	s07
NYTH57257-RA	510	317.029	554	54.5027385177887	s07
NYTH59358-RA	510	317.029	100	9.83804266343711	s07
NYTH30203-RA	757	562.994	742	41.1063464233672	s07
NYTH30202-RA	420	229.327	9058	1231.92077152549	s07
NYTH30205-RA	2489	2294.95	6262	85.1034418868707	s07
NYTH30197-RA	2052	1857.95	1741.86	29.2406348007246	s07
NYTH30206-RA	606	412.305	1	0.0756466528218849	s07
NYTH30198-RA	1374	1179.95	31.088	0.82174394356729	s07
NYTH30238-RA	672	478.113	0	0	s07
NYTH30208-RA	708	514.046	567	34.4024318344981	s07
NYTH30215-RA	603	409.332	0	0	s07
NYTH30227-RA	447	255.327	1	0.122155394738156	s07
NYTH30209-RA	742	547.994	18	1.02448355837168	s07
NYTH30226-RA	513	319.987	0	0	s07
NYTH30220-RA	2748	2553.95	4177	51.0104408661425	s07
NYTH30211-RA	1676	1481.95	3150	66.2955256183662	s07
NYTH30213-RA	1453	1258.95	1238	30.6703751426809	s07
NYTH30225-RA	4008	3813.95	114.835	0.939091566217641	s07
NYTH30224-RA	2356	2161.95	227	3.2748251848373	s07
NYTH30232-RA	294	116.911	34	9.07051993825423	s07
NYTH30217-RA	2217	2022.95	2.14594	0.0330856982699003	s07
NYTH30242-RA	2190	1995.95	3.1607	0.0493902573478578	s07
NYTH55446-RA	2049	1854.95	23.2541	0.390998203291921	s07
NYTH55440-RA	2277	2082.95	15.3007	0.229107862854702	s07
NYTH55444-RA	1266	1071.95	124.545	3.62376115336627	s07
NYTH50814-RA	2074	1879.95	623	10.3359125407708	s07
NYTH50809-RA	1245	1050.95	24038.8	713.407483442054	s07
NYTH50815-RA	1143	948.954	5080	166.965677318213	s07
NYTH50801-RA	1353	1158.95	538.696	14.4972900591805	s07
NYTH50799-RA	3624	3429.95	2583	23.4878868197987	s07
NYTH50806-RA	1495	1300.95	617	14.7921359685374	s07
NYTH50800-RA	496	303.246	0	0	s07
NYTH50802-RA	1227	1032.95	951.304	28.7240773588157	s07
NYTH59115-RA	1669	1474.95	476.791	10.0822506240909	s07
NYTH59114-RA	327	144.295	889	192.158738825897	s07
NYTH51710-RA	1197	1002.95	0	0	s07
NYTH51698-RA	585	391.425	0	0	s07
NYTH51709-RA	1308	1113.95	0	0	s07
NYTH51705-RA	372	184.422	0	0	s07
NYTH51704-RA	585	391.425	0	0	s07
NYTH51694-RA	615	421.305	0	0	s07
NYTH51638-RA	1488	1293.95	1366	32.926103740316	s07
NYTH51635-RA	870	675.954	268	12.3659003948506	s07
NYTH51645-RA	1830	1635.95	0	0	s07
NYTH27759-RA	1242	1047.95	210	6.2500722359362	s07
NYTH27764-RA	369	181.672	22	3.77696560612499	s07
NYTH27765-RA	384	195.359	1	0.159652239637723	s07
NYTH27762-RA	1869	1674.95	204	3.79870655716369	s07
NYTH27760-RA	948	753.954	357	14.7683174555751	s07
NYTH27768-RA	411	220.804	11.4811	1.62174693609588	s07
NYTH27784-RA	688	494.113	843	53.2119220135508	s07
NYTH27782-RA	1264	1069.95	2779	81.0086512773855	s07
NYTH27766-RA	1440	1245.95	957	23.9561776715638	s07
NYTH27773-RA	627	433.262	5	0.359937603260664	s07
NYTH27770-RA	1380	1185.95	12	0.31558900110807	s07
NYTH27794-RA	1200	1005.95	1148	35.5935673373521	s07
NYTH27791-RA	426	235.124	447	59.2949813548523	s07
NYTH27787-RA	1128	933.954	9.34191	0.311974253215776	s07
NYTH27793-RA	723	528.994	66.7186	3.93372709672258	s07
NYTH59967-RA	231	70.7208	0	0	s07
NYTH59966-RA	504	311.102	0	0	s07
NYTH52434-RA	1380	1185.95	1672	43.9720178221026	s07
NYTH52431-RA	1570	1375.95	3326	75.392203949931	s07
NYTH52425-RA	3240	3045.95	1399	14.3252091725807	s07
NYTH52424-RA	448	256.301	46	5.59778074835323	s07
NYTH52421-RA	2058	1863.95	18.774	0.314144151224851	s07
NYTH58577-RA	1380	1185.95	153	4.02375478007782	s07
NYTH47030-RA	879	684.954	2	0.0910702417023475	s07
NYTH47023-RA	970	775.954	92	3.69794480386994	s07
NYTH47027-RA	2004	1809.95	1503	25.8999571985519	s07
NYTH47037-RA	1443	1248.95	47	1.17370706671723	s07
NYTH47020-RA	1856	1661.95	261	4.89812504600737	s07
NYTH47016-RA	330	146.881	0	0	s07
NYTH47013-RA	886	691.954	0	0	s07
NYTH47034-RA	234	72.7159	2.73194	1.17178689584847	s07
NYTH47035-RA	417	226.496	0	0	s07
NYTH47024-RA	1686	1491.95	0	0	s07
NYTH47015-RA	204	53.8402	0	0	s07
NYTH47038-RA	960	765.954	0	0	s07
NYTH47012-RA	366	178.913	0	0	s07
NYTH47029-RA	360	173.407	0	0	s07
NYTH47019-RA	315	134.195	3	0.697257062670448	s07
NYTH47026-RA	255	87.1636	0	0	s07
NYTH51169-RA	2126	1931.95	4072	65.7383612843146	s07
NYTH51170-RA	1137	942.954	103	3.40686578709165	s07
NYTH58970-RA	822	627.954	56.7214	2.81725791027374	s07
NYTH57759-RA	1145	950.954	222	7.28117251425238	s07
NYTH57758-RA	951	756.954	1161	47.8377519831443	s07
NYTH57761-RA	612	418.305	4	0.29824660541465	s07
NYTH51382-RA	552	358.625	0	0	s07
NYTH51365-RA	951	756.954	0	0	s07
NYTH51387-RA	732	537.994	0	0	s07
NYTH51388-RA	603	409.332	0	0	s07
NYTH59130-RA	1509	1314.95	7.01342	0.166351852204427	s07
NYTH59131-RA	426	235.124	1.0775	0.142931013973981	s07
NYTH09533-RA	2226	2031.95	4166	63.9459919520602	s07
NYTH09522-RA	954	759.954	418	17.1552052655576	s07
NYTH09531-RA	192	47.1542	676	447.130149081804	s07
NYTH09529-RA	1596	1401.95	2451	54.5277112318197	s07
NYTH09515-RA	1827	1632.95	4	0.0764001362649782	s07
NYTH09526-RA	579	385.49	744	60.1960976073637	s07
NYTH09527-RA	1401	1206.95	1246	32.1984324302128	s07
NYTH09548-RA	1722	1527.95	1618	33.027568506988	s07
NYTH09537-RA	2471	2276.95	8037	110.089796475896	s07
NYTH09538-RA	1301	1106.95	5903	166.322472540861	s07
NYTH09535-RA	4224	4029.95	573	4.43468183873065	s07
NYTH09534-RA	840	645.954	22	1.06225321443293	s07
NYTH09543-RA	1893	1698.95	2508	46.0420249750539	s07
NYTH09541-RA	1551	1356.95	0	0	s07
NYTH09549-RA	1841	1646.95	1904	36.0573463122124	s07
NYTH09550-RA	2448	2253.95	186	2.57380542668303	s07
NYTH09556-RA	2082	1887.95	3222	53.2282906832517	s07
NYTH09562-RA	1160	965.954	168	5.42451418247385	s07
NYTH09561-RA	771	576.975	22	1.18925730293314	s07
NYTH09559-RA	816	621.975	7222	362.153669312485	s07
NYTH09564-RA	1542	1347.95	2771	64.1164989281118	s07
NYTH09552-RA	1709	1514.95	825	16.9849081442458	s07
NYTH09571-RA	636	442.204	638.858	45.0597998656269	s07
NYTH09581-RA	2679	2484.95	791	9.92810182500332	s07
NYTH09590-RA	204	53.8402	78	45.185188072631	s07
NYTH09574-RA	2089	1894.95	3056	50.2993480804799	s07
NYTH09586-RA	1280	1085.95	2	0.0574416492206989	s07
NYTH09570-RA	783	588.975	0	0	s07
NYTH09572-RA	885	690.954	14	0.631956563300634	s07
NYTH09577-RA	369	181.672	1	0.171680064046827	s07
NYTH09580-RA	282	107.346	1331	386.723462243095	s07
NYTH09589-RA	642	448.159	8	0.556757215856538	s07
NYTH09591-RA	1119	924.954	408	13.757761956281	s07
NYTH09597-RA	1305	1110.95	645	18.1080507114188	s07
NYTH09595-RA	495	302.246	0	0	s07
NYTH09592-RA	618	424.305	319.62	23.4943923167311	s07
NYTH09602-RA	1741	1546.95	2075	41.8359064261283	s07
NYTH09600-RA	1011	816.954	0	0	s07
NYTH09644-RA	1821	1626.95	0	0	s07
NYTH09613-RA	1845	1650.95	5143	97.1604361048008	s07
NYTH09608-RA	2053	1858.95	1	0.0167779913708466	s07
NYTH09625-RA	963	768.954	1406	57.0286550928595	s07
NYTH09635-RA	4575	4380.95	3	0.0213579661386471	s07
NYTH09641-RA	669	475.113	0	0	s07
NYTH09623-RA	1807	1612.95	346	6.69055733468364	s07
NYTH09609-RA	1007	812.954	57	2.18684377931031	s07
NYTH09618-RA	1425	1230.95	0	0	s07
NYTH09603-RA	1726	1531.95	234	4.76406983825136	s07
NYTH09606-RA	870	675.954	1	0.0461413911943283	s07
NYTH09630-RA	414	223.61	0	0	s07
NYTH09629-RA	1116	921.954	0	0	s07
NYTH09637-RA	561	367.589	0	0	s07
NYTH09638-RA	306	126.678	0	0	s07
NYTH09640-RA	588	394.412	0	0	s07
NYTH09632-RA	474	281.665	0	0	s07
NYTH09633-RA	429	238.021	0	0	s07
NYTH09628-RA	2265	2070.95	40	0.602417410132606	s07
NYTH09631-RA	2217	2022.95	0	0	s07
NYTH09639-RA	1050	855.954	0	0	s07
NYTH09643-RA	2244	2049.95	3	0.0456441403884769	s07
NYTH09621-RA	1407	1212.95	283	7.27696492672027	s07
NYTH09642-RA	1338	1143.95	11	0.299910753500914	s07
NYTH41645-RA	1310	1115.95	8.08034	0.22583517818821	s07
NYTH41674-RA	2140	1945.95	1246	19.9707213814914	s07
NYTH41659-RA	3663	3468.95	1796	16.1479025147297	s07
NYTH41670-RA	1148	953.954	425	13.8953217381909	s07
NYTH41650-RA	2565	2370.95	2	0.0263095936505552	s07
NYTH41646-RA	1272	1077.95	15.0381	0.435112817409688	s07
NYTH41666-RA	4118	3923.95	3395	26.9851160578292	s07
NYTH41653-RA	558	364.601	744	63.6447454731408	s07
NYTH41655-RA	857	662.954	4409	207.426720416831	s07
NYTH41648-RA	237	74.7724	49.6537	20.711823394939	s07
NYTH41640-RA	1314	1119.95	1.03696	0.0288782156651663	s07
NYTH41651-RA	627	433.262	0	0	s07
NYTH48608-RA	1105	910.954	46.3842	1.58811771405001	s07
NYTH48598-RA	1857	1662.95	435.97	8.17682205079317	s07
NYTH48595-RA	1962	1767.95	1113.73	19.647964791747	s07
NYTH48604-RA	1230	1035.95	1.01083	0.0304329245046472	s07
NYTH48606-RA	753	558.994	76.9766	4.29497104573822	s07
NYTH48597-RA	522	328.922	63.1095	5.98425972982451	s07
NYTH48607-RA	423	232.211	27.6914	3.719381465536	s07
NYTH48599-RA	1029	834.954	0	0	s07
NYTH57371-RA	1110	915.954	0	0	s07
NYTH57370-RA	702	508.063	0	0	s07
NYTH57366-RA	687	493.113	0	0	s07
NYTH57372-RA	462	269.878	0	0	s07
NYTH33090-RA	1461	1266.95	16	0.393882656689865	s07
NYTH33080-RA	1559	1364.95	43	0.982558778463261	s07
NYTH33084-RA	2548	2353.95	2202	29.1761044682497	s07
NYTH33091-RA	1680	1485.95	2234	46.8905726152565	s07
NYTH33093-RA	753	558.994	865	48.2633373953691	s07
NYTH33122-RA	1377	1182.95	88	2.32018548095115	s07
NYTH33116-RA	1800	1605.95	1372	26.645780943644	s07
NYTH33113-RA	390	201.036	27	4.18886848931769	s07
NYTH33111-RA	1200	1005.95	635	19.6880470470403	s07
NYTH33096-RA	2721	2526.95	1144	14.1200761644694	s07
NYTH33105-RA	1563	1368.95	656	14.9459594927784	s07
NYTH33095-RA	1160	965.954	2593	83.7248011740449	s07
NYTH33106-RA	987	792.954	1	0.0393332837271704	s07
NYTH33115-RA	1348	1153.95	21757	588.056001017418	s07
NYTH33123-RA	603	409.332	0	0	s07
NYTH33099-RA	3083	2888.95	1873	20.2210780860201	s07
NYTH33107-RA	1984	1789.95	2067	36.0169492748094	s07
NYTH33118-RA	1038	843.954	1117	41.2803160026248	s07
NYTH33120-RA	2020	1825.95	516	8.81389906974384	s07
NYTH33101-RA	1005	810.954	247	9.49967288105485	s07
NYTH33097-RA	983	788.954	1114	44.0393811935643	s07
NYTH33108-RA	3036	2841.95	260.177	2.85535703827641	s07
NYTH33103-RA	984	789.954	142.328	5.61950071391795	s07
NYTH53450-RA	2050	1855.95	62.8792	1.0566920638294	s07
NYTH53445-RA	2157	1962.95	145.974	2.31938803294008	s07
NYTH57175-RA	336	152.107	525	107.651284399933	s07
NYTH57174-RA	822	627.954	17	0.84436313669187	s07
NYTH58484-RA	849	654.954	571	27.191508194379	s07
NYTH58486-RA	582	388.438	0	0	s07
NYTH55787-RA	1346	1151.95	1109	30.0264358737402	s07
NYTH55785-RA	442	250.505	313	38.9705498095025	s07
NYTH55789-RA	2095	1900.95	2866	47.0232008107822	s07
NYTH48940-RA	1155	960.954	556	18.0459337084511	s07
NYTH48936-RA	2413	2218.95	615	8.64439939644308	s07
NYTH48934-RA	1996	1801.95	674	11.666034837765	s07
NYTH48951-RA	351	165.31	0	0	s07
NYTH48939-RA	1378	1183.95	2435	64.146403228527	s07
NYTH48949-RA	1023	828.954	13767	517.984454139255	s07
NYTH48942-RA	1896	1701.95	1854	33.9757971485746	s07
NYTH48953-RA	1575	1380.95	523.218	11.8171302503892	s07
NYTH48946-RA	1309	1114.95	1929	53.9614182165886	s07
NYTH48933-RA	384	195.359	453	72.3223438894132	s07
NYTH48950-RA	3057	2862.95	3	0.0326824623874596	s07
NYTH50269-RA	1632	1437.95	0	0	s07
NYTH50273-RA	1206	1011.95	0	0	s07
NYTH50272-RA	456	264.057	0	0	s07
NYTH50267-RA	1359	1164.95	23	0.615782009233955	s07
NYTH59716-RA	441	249.555	0	0	s07
NYTH59717-RA	2166	1971.95	859	13.5864155612704	s07
NYTH50785-RA	657	463.144	10	0.673429106244875	s07
NYTH50786-RA	1312	1117.95	448	12.4986335177462	s07
NYTH50792-RA	1628	1433.95	960	20.8806515330726	s07
NYTH50788-RA	2498	2303.95	1364	18.4650136237435	s07
NYTH50795-RA	1249	1054.95	62	1.83301819534504	s07
NYTH50789-RA	1791	1596.95	17	0.332020627230949	s07
NYTH50781-RA	788	593.975	443	23.2618732650817	s07
NYTH50798-RA	828	633.954	0	0	s07
NYTH57027-RA	1389	1194.95	2250	58.727219356443	s07
NYTH52451-RA	1998	1803.95	0	0	s07
NYTH52448-RA	384	195.359	161.188	25.7339620994051	s07
NYTH52459-RA	543	349.685	0	0	s07
NYTH52460-RA	2820	2625.95	0	0	s07
NYTH52456-RA	1872	1677.95	38.5154	0.715916296855835	s07
NYTH52449-RA	399	209.472	136.812	20.3707045154659	s07
NYTH52447-RA	1008	813.954	694	26.5930024765955	s07
NYTH57261-RA	582	388.438	8	0.642356964202931	s07
NYTH53530-RA	9546	9351.95	2778	9.26483493453112	s07
NYTH53528-RA	2118	1923.95	219	3.55023854529282	s07
NYTH52106-RA	1037	842.954	23	0.851005039205141	s07
NYTH52103-RA	1059	864.954	360	12.9812994191845	s07
NYTH52107-RA	414	223.61	8.11174	1.13144232213041	s07
NYTH48140-RA	363	176.125	0	0	s07
NYTH48149-RA	195	48.7828	0	0	s07
NYTH48139-RA	1074	879.954	2.00185	0.070954405768315	s07
NYTH48146-RA	2694	2499.95	0	0	s07
NYTH48147-RA	2682	2487.95	0	0	s07
NYTH48143-RA	303	124.235	1	0.251052372990967	s07
NYTH48138-RA	213	59.296	0	0	s07
NYTH59448-RA	312	131.75	0	0	s07
NYTH59449-RA	378	189.765	4	0.657433977980687	s07
NYTH60252-RA	993	798.954	0	0	s07
NYTH56708-RA	1503	1308.95	304	7.24365048678404	s07
NYTH56711-RA	807	612.975	1271	64.6712499326563	s07
NYTH48011-RA	1419	1224.95	662	16.8556376245562	s07
NYTH48000-RA	600	406.346	442	33.9261665026223	s07
NYTH48004-RA	1728	1533.95	23	0.467652893356223	s07
NYTH48007-RA	465	272.841	23.5462	2.6916493557929	s07
NYTH59405-RA	327	144.295	0	0	s07
NYTH56793-RA	1080	885.954	1	0.035204391722475	s07
NYTH56786-RA	435	243.778	273	34.9281179575864	s07
NYTH56788-RA	918	723.954	15	0.646231931972522	s07
NYTH56787-RA	222	64.8961	0	0	s07
NYTH56794-RA	570	376.503	12	0.994079803675854	s07
NYTH56568-RA	705	511.063	1.02629	0.0626333505548877	s07
NYTH56574-RA	435	243.778	0	0	s07
NYTH32884-RA	3096	2901.95	865	9.29680630413291	s07
NYTH32892-RA	276	102.642	70	21.2707714942786	s07
NYTH32889-RA	3573	3378.95	565.972	5.22421832611392	s07
NYTH32888-RA	1829	1634.95	4803	91.6252025616318	s07
NYTH32894-RA	1018	823.954	394	14.9142714270752	s07
NYTH32885-RA	1397	1202.95	5292	137.20827522084	s07
NYTH32886-RA	1969	1774.95	4853	85.2768868292789	s07
NYTH32891-RA	924	729.954	18	0.769103980646944	s07
NYTH32897-RA	1914	1719.95	155	2.81075241334131	s07
NYTH32920-RA	1053	858.954	692	25.1271671194012	s07
NYTH32910-RA	3348	3153.95	0	0	s07
NYTH32913-RA	1548	1353.95	5394	124.254991409413	s07
NYTH32914-RA	1958	1763.95	2159	38.1744658542389	s07
NYTH32900-RA	591	397.399	0	0	s07
NYTH32909-RA	462	269.878	21.6945	2.50720802502153	s07
NYTH32919-RA	2697	2502.95	473	5.89408514815144	s07
NYTH32916-RA	723	528.994	3	0.176880264497976	s07
NYTH32895-RA	1207	1012.95	1382	42.5526652897642	s07
NYTH32918-RA	887	692.954	202.591	9.11849273176241	s07
NYTH32921-RA	4135	3940.95	798.409	6.31876818499526	s07
NYTH32898-RA	1598	1403.95	446	9.9080921755676	s07
NYTH32922-RA	777	582.975	455	24.342730102194	s07
NYTH32899-RA	1203	1008.95	786	24.2974014784067	s07
NYTH32912-RA	957	762.954	12	0.490558538200569	s07
NYTH39527-RA	3162	2967.95	674	7.0828912633941	s07
NYTH39522-RA	1323	1128.95	252	6.96197296234681	s07
NYTH39533-RA	327	144.295	129	27.8835041987238	s07
NYTH39534-RA	2049	1854.95	74	1.24424973748615	s07
NYTH39529-RA	1419	1224.95	7	0.178232778295702	s07
NYTH39538-RA	747	552.994	0	0	s07
NYTH39547-RA	2370	2175.95	0	0	s07
NYTH39541-RA	1224	1029.95	0	0	s07
NYTH39532-RA	1023	828.954	31.5109	1.1855953377244	s07
NYTH59952-RA	1872	1677.95	75.4394	1.40224937104829	s07
NYTH55925-RA	1518	1323.95	0	0	s07
NYTH55921-RA	1473	1278.95	0	0	s07
NYTH16979-RA	1990	1795.95	2356	40.9154835375593	s07
NYTH16970-RA	1587	1392.95	19.0081	0.425607446972448	s07
NYTH16976-RA	2418	2223.95	67	0.939630892898813	s07
NYTH16977-RA	753	558.994	78	4.35207252042578	s07
NYTH16981-RA	1215	1020.95	2225	67.9722649890151	s07
NYTH16982-RA	1236	1041.95	687	20.5644004402606	s07
NYTH16971-RA	1963	1768.95	9919	174.887693743995	s07
NYTH16968-RA	105	16.0157	0	0	s07
NYTH16990-RA	2442	2247.95	214	2.96916126364598	s07
NYTH16993-RA	3631	3436.95	16638	150.985238885808	s07
NYTH16999-RA	1185	990.954	0	0	s07
NYTH16995-RA	1229	1034.95	2277	68.6198767159015	s07
NYTH16996-RA	621	427.262	7121	519.821732385817	s07
NYTH17017-RA	2197	2002.95	1801.82	28.0574737779814	s07
NYTH17010-RA	2436	2241.95	12	0.166940494749442	s07
NYTH17011-RA	771	576.975	734	39.6777602824796	s07
NYTH17005-RA	1302	1107.95	0	0	s07
NYTH17002-RA	1669	1474.95	551	11.651449933352	s07
NYTH17001-RA	408	217.975	398	56.9488053643824	s07
NYTH17015-RA	267	95.8111	0	0	s07
NYTH17016-RA	1119	924.954	1297	43.7348819661786	s07
NYTH17013-RA	1461	1266.95	36.4337	0.896912862074121	s07
NYTH17053-RA	3034	2839.95	300	3.29471941416615	s07
NYTH17044-RA	1803	1608.95	153	2.96589802244278	s07
NYTH17055-RA	1275	1080.95	438	12.6378721375741	s07
NYTH17040-RA	1551	1356.95	907	20.8472846294514	s07
NYTH17051-RA	882	687.954	8029	364.007735938228	s07
NYTH17047-RA	1365	1170.95	3	0.0799078582399965	s07
NYTH17032-RA	2520	2325.95	998	13.3825416815976	s07
NYTH17028-RA	1191	996.954	1240.63	38.8127390452062	s07
NYTH17023-RA	1008	813.954	5	0.191592131028557	s07
NYTH17042-RA	1232	1037.95	2376	71.3964647776106	s07
NYTH17049-RA	288	112.137	4113	1143.98114283082	s07
NYTH17037-RA	1173	978.954	169	5.3843374925476	s07
NYTH17034-RA	2442	2247.95	423	5.86895504306568	s07
NYTH17026-RA	594	400.372	0	0	s07
NYTH17021-RA	1977	1782.95	0	0	s07
NYTH17027-RA	435	243.778	0	0	s07
NYTH17019-RA	1131	936.954	0	0	s07
NYTH17022-RA	573	379.503	0	0	s07
NYTH17025-RA	282	107.346	0	0	s07
NYTH17018-RA	276	102.642	0	0	s07
NYTH60362-RA	225	66.7793	1.02224	0.477441567692132	s07
NYTH60243-RA	1281	1086.95	268.095	7.69282357175736	s07
NYTH59038-RA	792	597.975	1	0.0521585561473465	s07
NYTH59037-RA	1596	1401.95	3	0.0667414669403473	s07
NYTH59035-RA	2493	2298.95	7	0.0949676639290923	s07
NYTH58941-RA	663	469.129	125.969	8.37491443238566	s07
NYTH58940-RA	1290	1095.95	931.41	26.5067521785558	s07
NYTH59841-RA	1248	1053.95	40.8801	1.20976011100728	s07
NYTH55558-RA	1257	1062.95	38.4691	1.12876667419853	s07
NYTH55555-RA	1248	1053.95	4.53087	0.134081439598478	s07
NYTH55560-RA	249	82.8949	3	1.12875618146154	s07
NYTH19691-RA	1593	1398.95	0	0	s07
NYTH19694-RA	1647	1452.95	0	0	s07
NYTH19700-RA	1708	1513.95	0	0	s07
NYTH19703-RA	1407	1212.95	3	0.0771409234963162	s07
NYTH19693-RA	831	636.954	0	0	s07
NYTH19702-RA	345	159.968	0	0	s07
NYTH19715-RA	2562	2367.95	5457	71.8768222769116	s07
NYTH19714-RA	2451	2256.95	399.74	5.52412173469894	s07
NYTH19712-RA	3608	3413.95	1057.86	9.66450328639605	s07
NYTH19709-RA	1331	1136.95	3081	84.5195210735002	s07
NYTH19708-RA	2076	1881.95	61	1.01094792765743	s07
NYTH19730-RA	5902	5707.95	5424	29.6378898230823	s07
NYTH19720-RA	867	672.954	1	0.0463471537666588	s07
NYTH19718-RA	2775	2580.95	1623.02	19.6134436870571	s07
NYTH19722-RA	219	62.9662	0	0	s07
NYTH19727-RA	351	165.31	0	0	s07
NYTH19736-RA	1166	971.954	2808	90.1072183016081	s07
NYTH19759-RA	2588	2393.95	261	3.40042324658115	s07
NYTH19752-RA	2514	2319.95	3239	43.5451732814393	s07
NYTH19742-RA	1496	1301.95	1218.97	29.20160181913	s07
NYTH19762-RA	450	258.275	88	10.6269390938641	s07
NYTH19733-RA	529	335.855	7479	694.544690159104	s07
NYTH19734-RA	1773	1578.95	241	4.76053378588648	s07
NYTH19751-RA	1508	1313.95	1023	24.2830264287334	s07
NYTH19747-RA	1673	1478.95	1768	37.2851014671538	s07
NYTH19739-RA	1848	1653.95	930	17.5374556740228	s07
NYTH19754-RA	525	331.911	225.364	21.1772812077174	s07
NYTH19749-RA	614	420.305	241	17.8838209219898	s07
NYTH19756-RA	273	100.454	0	0	s07
NYTH19744-RA	1293	1098.95	9	0.255429942862273	s07
NYTH19743-RA	294	116.911	3.02691	0.807518940032943	s07
NYTH52612-RA	672	478.113	1.16664	0.076105500210361	s07
NYTH52613-RA	1266	1071.95	32	0.931068819516776	s07
NYTH52611-RA	1365	1170.95	127	3.3827639702307	s07
NYTH52609-RA	1637	1442.95	741	16.0167433023824	s07
NYTH52617-RA	1467	1272.95	2462	60.323059724916	s07
NYTH52610-RA	324	141.758	326.33	71.7985464589827	s07
NYTH45116-RA	893	698.954	994	44.3553175042666	s07
NYTH45123-RA	13599	13405	2673	6.219307531088	s07
NYTH45115-RA	2320	2125.95	1397	20.4951483761411	s07
NYTH45128-RA	1394	1199.95	63	1.63750702705154	s07
NYTH45121-RA	3093	2898.95	5688	61.1964751517797	s07
NYTH45126-RA	1494	1299.95	2085	50.0248580808793	s07
NYTH45114-RA	938	743.954	651	27.2924483242016	s07
NYTH45113-RA	1851	1656.95	659	12.4046185943356	s07
NYTH45118-RA	1506	1311.95	1	0.0237732892658666	s07
NYTH45117-RA	1663	1468.95	11360	241.20074223313	s07
NYTH45111-RA	300	121.717	56	14.3496572497622	s07
NYTH05303-RA	1500	1305.95	1097	26.1991051300738	s07
NYTH05309-RA	843	648.954	1	0.0480611423536144	s07
NYTH05295-RA	1893	1698.95	48	0.881186347876821	s07
NYTH05307-RA	1707	1512.95	41	0.845213048387881	s07
NYTH05299-RA	2212	2017.95	1808	27.9444670006229	s07
NYTH05296-RA	3334	3139.95	953	9.46624302101175	s07
NYTH05294-RA	1922	1727.95	791	14.2774672192862	s07
NYTH05305-RA	579	385.49	12	0.970904495490922	s07
NYTH05321-RA	3183	2988.95	1294	13.5027884474777	s07
NYTH05317-RA	1075	880.954	1683	59.5853153873045	s07
NYTH05319-RA	1081	886.954	8842.89	310.957507001659	s07
NYTH05310-RA	1624	1429.95	4403	96.036139336559	s07
NYTH05312-RA	1335	1140.95	529	14.4608802618328	s07
NYTH05324-RA	5045	4850.95	3706	23.827956425573	s07
NYTH05316-RA	841	646.954	1444	69.6149029644537	s07
NYTH05311-RA	867	672.954	1	0.0463471537666588	s07
NYTH05325-RA	3162	2967.95	115	1.20850098256875	s07
NYTH05322-RA	1554	1359.95	4996	114.579638632971	s07
NYTH05320-RA	1310	1115.95	988	27.6133162212882	s07
NYTH05314-RA	246	80.8653	396	152.735427415372	s07
NYTH05337-RA	1485	1290.95	2	0.0483199981751032	s07
NYTH05336-RA	1476	1281.95	91	2.21399898263471	s07
NYTH05339-RA	1870	1675.95	648	12.0593026200674	s07
NYTH05328-RA	2309	2114.95	945	13.9360335577035	s07
NYTH05326-RA	1444	1249.95	3090	77.10325457053	s07
NYTH05327-RA	2917	2722.95	1734	19.8617018441882	s07
NYTH05334-RA	1518	1323.95	203	4.78224325871422	s07
NYTH05356-RA	726	531.994	947	55.5202192234948	s07
NYTH05358-RA	858	663.954	529	24.8499490081837	s07
NYTH05353-RA	1566	1371.95	24	0.545606584259613	s07
NYTH05357-RA	1903	1708.95	1885	34.4024318344981	s07
NYTH05354-RA	934	739.954	894	37.6825663442513	s07
NYTH05355-RA	1488	1293.95	824	19.8617018441882	s07
NYTH05350-RA	2149	1954.95	24	0.382897810337347	s07
NYTH05351-RA	1636	1441.95	1	0.0216300428087405	s07
NYTH05342-RA	1797	1602.95	0	0	s07
NYTH05346-RA	750	555.994	0	0	s07
NYTH05341-RA	468	275.777	1	0.113097014896596	s07
NYTH05348-RA	330	146.881	0	0	s07
NYTH05349-RA	888	693.954	1	0.0449445896135009	s07
NYTH05340-RA	504	311.102	2	0.20050990819448	s07
NYTH05345-RA	354	168.011	0	0	s07
NYTH05362-RA	1016	821.954	603	22.8811967671646	s07
NYTH05359-RA	1638	1443.95	1804	38.9664576420773	s07
NYTH05374-RA	846	651.954	2714	129.838176760616	s07
NYTH05368-RA	1408	1213.95	20	0.513849266492367	s07
NYTH05363-RA	1206	1011.95	67	2.06501261014508	s07
NYTH05360-RA	1350	1155.95	2950	79.5956993146097	s07
NYTH05375-RA	1396	1201.95	317	8.22582313252615	s07
NYTH05370-RA	1369	1174.95	1313	34.8539343070828	s07
NYTH05365-RA	1784	1589.95	5759	112.972151326442	s07
NYTH05367-RA	1347	1152.95	1923	52.0205766559571	s07
NYTH05373-RA	345	159.968	361	70.385489568837	s07
NYTH05366-RA	274	101.181	1100	339.081189950033	s07
NYTH05386-RA	924	729.954	32	1.36729806414196	s07
NYTH05388-RA	3501	3306.95	4535	42.7717536380693	s07
NYTH05391-RA	1017	822.954	301	11.4077036531256	s07
NYTH05379-RA	870	675.954	0	0	s07
NYTH05384-RA	864	669.954	6	0.279328200625664	s07
NYTH05383-RA	796	601.975	0	0	s07
NYTH05400-RA	1543	1348.95	2287	52.878252977339	s07
NYTH05404-RA	576	382.503	1001	81.6220566816918	s07
NYTH05394-RA	3950	3755.95	4115	34.1709620565475	s07
NYTH05399-RA	651	457.144	16	1.09163287799874	s07
NYTH05407-RA	1423	1228.95	150	3.80682793559224	s07
NYTH05409-RA	1207	1012.95	156.193	4.80928304193175	s07
NYTH05410-RA	1749	1554.95	24	0.481395230989132	s07
NYTH05402-RA	1737	1542.95	405	8.18672719450964	s07
NYTH05413-RA	1985	1790.95	7	0.121904618324148	s07
NYTH05414-RA	1578	1383.95	0	0	s07
NYTH05408-RA	2106	1911.95	45.8069	0.747242363132883	s07
NYTH05396-RA	558	364.601	18	1.53978816748425	s07
NYTH05439-RA	1413	1218.95	305	7.80405707656493	s07
NYTH05448-RA	792	597.975	126	6.57197891398462	s07
NYTH05446-RA	2027	1832.95	5417.49	92.1838358788617	s07
NYTH05443-RA	873	678.954	491	22.5552923563239	s07
NYTH05426-RA	1054	859.954	1425	51.6830253070598	s07
NYTH05427-RA	627	433.262	743	53.486726795261	s07
NYTH05444-RA	645	451.144	26148	1807.72020646747	s07
NYTH05423-RA	1792	1597.95	1078	21.0407706995062	s07
NYTH05447-RA	1788	1593.95	3947	77.2324201628497	s07
NYTH05421-RA	2205	2010.95	2018	31.2987851608797	s07
NYTH05434-RA	1956	1761.95	919	16.2678344985002	s07
NYTH05429-RA	940	745.954	129	5.39368652120372	s07
NYTH05417-RA	636	442.204	156	11.0029987875065	s07
NYTH50759-RA	303	124.235	1973	495.325388614122	s07
NYTH50758-RA	510	317.029	0	0	s07
NYTH50735-RA	243	78.8363	34	13.4511641814978	s07
NYTH50760-RA	1734	1539.95	1016	20.5775163614953	s07
NYTH50744-RA	1917	1722.95	380.081	6.88034996131879	s07
NYTH50738-RA	1918	1723.95	718.919	13.0065869153251	s07
NYTH50739-RA	390	201.036	67	10.3946089114805	s07
NYTH50736-RA	1635	1440.95	94	2.03463613656543	s07
NYTH50756-RA	918	723.954	5	0.215410643990841	s07
NYTH50743-RA	357	170.667	2	0.365499803137892	s07
NYTH50741-RA	222	64.8961	7	3.36424428944725	s07
NYTH50757-RA	507	314.05	0	0	s07
NYTH50740-RA	282	107.346	0	0	s07
NYTH58923-RA	333	149.475	7	1.46062046691137	s07
NYTH58929-RA	471	278.731	19.3662	2.16704398461435	s07
NYTH58925-RA	723	528.994	13.5081	0.796439659047535	s07
NYTH58930-RA	1917	1722.95	90.6338	1.64068632635884	s07
NYTH58926-RA	393	203.872	7.37646	1.12849386303685	s07
NYTH58924-RA	447	255.327	6.48243	0.791862727173461	s07
NYTH27709-RA	427	236.109	1	0.132098312307786	s07
NYTH27704-RA	1305	1110.95	1938	54.4084088122685	s07
NYTH27707-RA	2664	2469.95	1915	24.1817715168013	s07
NYTH27715-RA	1384	1189.95	1786	46.8121918699577	s07
NYTH27710-RA	2172	1977.95	1852	29.2033855844179	s07
NYTH27713-RA	591	397.399	418	32.8062766839155	s07
NYTH27733-RA	907	712.954	1219	53.3273421204165	s07
NYTH27716-RA	2160	1965.95	2747	43.5806387324581	s07
NYTH27722-RA	807	612.975	2	0.101764334312934	s07
NYTH27732-RA	2275	2080.95	1831	27.4431240273462	s07
NYTH27735-RA	709	515.046	128	7.75125762404237	s07
NYTH27737-RA	2262	2067.95	161.406	2.43437793758927	s07
NYTH27725-RA	3056	2861.95	6478	70.5970231465109	s07
NYTH27730-RA	732	537.994	8	0.463789467597319	s07
NYTH27736-RA	1136	941.954	22	0.728451969735148	s07
NYTH27724-RA	1432	1237.95	282	7.1048105909616	s07
NYTH27718-RA	1626	1431.95	935	20.3652482922323	s07
NYTH27734-RA	3818	3623.95	111	0.955318583969258	s07
NYTH27729-RA	228	68.8007	0	0	s07
NYTH27717-RA	357	170.667	0	0	s07
NYTH27726-RA	1164	969.954	5	0.160778110316513	s07
NYTH27750-RA	1126	931.954	383	12.8177176495449	s07
NYTH27751-RA	1821	1626.95	2208	42.3284355003352	s07
NYTH27748-RA	718	524.011	32	1.90466260349767	s07
NYTH27739-RA	3499	3304.95	8682	81.9336909702291	s07
NYTH27738-RA	988	793.954	1239	48.6725541378929	s07
NYTH27742-RA	973	778.954	442	17.6977846951962	s07
NYTH27743-RA	817	622.975	713	35.6966060145722	s07
NYTH27741-RA	1261	1066.95	710	20.7549485439588	s07
NYTH27746-RA	1506	1311.95	911	21.6574288522787	s07
NYTH27753-RA	4251	4056.95	53	0.407459209078366	s07
NYTH27752-RA	1902	1707.95	18	0.328703873069109	s07
NYTH27747-RA	1304	1109.95	1102	30.9659555436269	s07
NYTH27744-RA	714	520.029	263	15.773836441115	s07
NYTH27754-RA	447	255.327	16	1.9544821187157	s07
NYTH33837-RA	384	195.359	0	0	s07
NYTH33830-RA	1467	1272.95	2	0.0490032852077481	s07
NYTH33829-RA	1215	1020.95	160.065	4.88987775473497	s07
NYTH33828-RA	306	126.678	37	9.10982573101049	s07
NYTH33832-RA	752	557.994	82	4.58344786374354	s07
NYTH33838-RA	3587	3392.95	2152.93	19.7906660147809	s07
NYTH33835-RA	4839	4644.95	4.06613	0.0273028361338195	s07
NYTH33834-RA	411	220.804	0	0	s07
NYTH33840-RA	2340	2145.95	1263	18.3565187232897	s07
NYTH33857-RA	2049	1854.95	4392	73.8477779926982	s07
NYTH33860-RA	1275	1080.95	8665	250.016739850272	s07
NYTH33841-RA	2724	2529.95	1895	23.3616591938356	s07
NYTH33858-RA	1213	1018.95	1568	47.995352892701	s07
NYTH33850-RA	1194	999.954	85	2.65123133291594	s07
NYTH33862-RA	1352	1157.95	10519	283.329081239108	s07
NYTH33845-RA	1428	1233.95	1590	40.1888615011549	s07
NYTH33847-RA	1959	1764.95	2193	38.7536649359649	s07
NYTH33843-RA	1608	1413.95	44	0.970566629359915	s07
NYTH33854-RA	1101	906.954	7	0.240724371973885	s07
NYTH33859-RA	958	763.954	14768	602.924209329117	s07
NYTH33855-RA	324	141.758	3824	841.350671902675	s07
NYTH33851-RA	1255	1060.95	511	15.0221367633097	s07
NYTH29808-RA	390	201.036	2	0.310287021108139	s07
NYTH29807-RA	289	112.928	0	0	s07
NYTH29819-RA	1752	1557.95	199.056	3.98500510238191	s07
NYTH29833-RA	1182	987.954	1522	48.0491806334483	s07
NYTH29813-RA	1113	918.954	97	3.29220115728908	s07
NYTH29830-RA	759	564.994	73.2239	4.04219051896537	s07
NYTH29822-RA	774	579.975	54	2.90396988874084	s07
NYTH29823-RA	420	229.327	20	2.72008467302982	s07
NYTH29827-RA	405	215.143	0	0	s07
NYTH29826-RA	255	87.1636	0	0	s07
NYTH29821-RA	981	786.954	3	0.118899498450844	s07
NYTH58425-RA	321	139.18	0	0	s07
NYTH58426-RA	258	89.2453	0	0	s07
NYTH58427-RA	309	129.181	32.7599	7.90957203971415	s07
NYTH58431-RA	690	496.113	61.3024	3.85394032466742	s07
NYTH58430-RA	615	421.305	8.05398	0.596241385141593	s07
NYTH55598-RA	2811	2616.95	0	0	s07
NYTH55596-RA	1959	1764.95	121	2.13826240705684	s07
NYTH55594-RA	780	585.975	557	29.6472283590015	s07
NYTH55595-RA	1743	1548.95	557	11.215686566249	s07
NYTH42747-RA	702	508.063	46	2.82388932005002	s07
NYTH26251-RA	429	238.021	322.902	42.3119619032643	s07
NYTH26255-RA	2218	2023.95	961	14.8091342024576	s07
NYTH26252-RA	2559	2364.95	712	9.38999230132148	s07
NYTH26245-RA	1035	840.954	545.431	20.2290525661308	s07
NYTH26259-RA	1602	1407.95	66	1.4620579718787	s07
NYTH26260-RA	207	55.696	8	4.47995799883297	s07
NYTH26256-RA	207	55.696	69	38.6396088849076	s07
NYTH26258-RA	207	55.696	1	0.559994225217271	s07
NYTH26248-RA	846	651.954	0	0	s07
NYTH26277-RA	228	68.8007	47.6912	21.6198648538624	s07
NYTH26264-RA	720	526.011	434	25.7337522446653	s07
NYTH26276-RA	464	271.851	135.487	15.5444652105619	s07
NYTH26272-RA	462	269.878	5290	611.359320593601	s07
NYTH26270-RA	1881	1686.95	672	12.4243449398726	s07
NYTH26269-RA	846	651.954	15	0.717600381142375	s07
NYTH26266-RA	1299	1104.95	26.8602	0.758181041442654	s07
NYTH26274-RA	1220	1025.95	4125	125.401847562178	s07
NYTH26263-RA	684	490.113	190.557	12.1264561367892	s07
NYTH26265-RA	1719	1524.95	47.3324	0.968076702872713	s07
NYTH26278-RA	1665	1470.95	71	1.5054559320602	s07
NYTH26267-RA	759	564.994	235.304	12.989483754035	s07
NYTH26291-RA	1463	1268.95	1485	36.4996151762478	s07
NYTH26283-RA	687	493.113	234.136	14.8091342024576	s07
NYTH26281-RA	837	642.954	201.49	9.77423632981436	s07
NYTH26295-RA	1017	822.954	865	32.7829828078026	s07
NYTH26284-RA	1356	1161.95	956	25.6612474320797	s07
NYTH26285-RA	2905	2710.95	1609	18.5114964485994	s07
NYTH26286-RA	2790	2595.95	4136	49.692553100476	s07
NYTH26297-RA	855	660.954	8	0.377508740620418	s07
NYTH48984-RA	189	45.5507	190	130.097347364214	s07
NYTH48992-RA	369	181.672	28.208	4.84274438018581	s07
NYTH48988-RA	252	85.0507	0	0	s07
NYTH48990-RA	714	520.029	0	0	s07
NYTH48989-RA	303	124.235	0	0	s07
NYTH48977-RA	774	579.975	1	0.0537772706824529	s07
NYTH57819-RA	4251	4056.95	465	3.57487549174015	s07
NYTH57823-RA	450	258.275	0	0	s07
NYTH57821-RA	309	129.181	26.4458	6.3850822827581	s07
NYTH59300-RA	1161	966.954	11	0.354809802694731	s07
NYTH58761-RA	1809	1614.95	854	16.4932184889979	s07
NYTH58762-RA	726	531.994	7.11765	0.417289854362227	s07
NYTH59621-RA	786	591.975	11	0.579558982604705	s07
NYTH59620-RA	360	173.407	296	53.2393080570889	s07
NYTH34811-RA	1564	1369.95	12	0.273201491498493	s07
NYTH34802-RA	981	786.954	433	17.1611861256407	s07
NYTH34813-RA	1380	1185.95	64	1.68313994021144	s07
NYTH34815-RA	1123	928.954	13	0.436472676123305	s07
NYTH34808-RA	1495	1300.95	1418	33.9955234941116	s07
NYTH34804-RA	1695	1500.95	42	0.872750187338638	s07
NYTH34806-RA	420	229.327	315	42.8413204842984	s07
NYTH34803-RA	3341	3146.95	3208	31.7944620561829	s07
NYTH34801-RA	1095	900.954	139	4.81193770438966	s07
NYTH34816-RA	3039	2844.95	50	0.548154220800249	s07
NYTH34814-RA	408	217.975	0	0	s07
NYTH34817-RA	978	783.954	7	0.278494028035135	s07
NYTH34828-RA	2665	2470.95	3769	47.5739645752713	s07
NYTH34833-RA	426	235.124	3	0.397952789367428	s07
NYTH34823-RA	5334	5139.95	840	5.09716177392877	s07
NYTH34830-RA	1527	1332.95	491	11.4888125100412	s07
NYTH34841-RA	2032	1837.95	307	5.20968588538583	s07
NYTH34821-RA	1331	1136.95	250	6.85812634437865	s07
NYTH34819-RA	1164	969.954	344	11.0615482598984	s07
NYTH34843-RA	1320	1125.95	2	0.0554010217313135	s07
NYTH34827-RA	1913	1718.95	1133	20.5576850885884	s07
NYTH34820-RA	939	744.954	100	4.18676994192013	s07
NYTH34831-RA	2322	2127.95	1473	21.5897506987074	s07
NYTH34836-RA	1218	1023.95	3088	94.0600421796485	s07
NYTH34822-RA	1183	988.954	67	2.1130378673382	s07
NYTH34839-RA	1746	1551.95	2189	43.9921638771192	s07
NYTH34840-RA	1017	822.954	3539	134.126558367526	s07
NYTH34834-RA	366	178.913	83	14.4691695240532	s07
NYTH34832-RA	216	61.1682	72	36.7126177370999	s07
NYTH34826-RA	2298	2103.95	12	0.1778907150699	s07
NYTH34824-RA	642	448.159	0	0	s07
NYTH28064-RA	2106	1911.95	1	0.0163128483401778	s07
NYTH28067-RA	2058	1863.95	1325	22.1711532552009	s07
NYTH28062-RA	309	129.181	0	0	s07
NYTH28061-RA	210	57.5184	0	0	s07
NYTH28068-RA	1317	1122.95	0	0	s07
NYTH28072-RA	2187	1992.95	5124	80.1899030102283	s07
NYTH28076-RA	768	573.994	37	2.01049234875652	s07
NYTH28100-RA	804	609.975	7950	406.50227146508	s07
NYTH28078-RA	3791	3596.95	1419	12.3043080287323	s07
NYTH28081-RA	1926	1731.95	731	13.1640828975118	s07
NYTH28079-RA	1163	968.954	2717	87.4569627932321	s07
NYTH28086-RA	1740	1545.95	12	0.242098920519285	s07
NYTH28090-RA	2007	1812.95	4933	84.8657813940972	s07
NYTH28105-RA	1258	1063.95	213	6.24402841943123	s07
NYTH28091-RA	309	129.181	0	0	s07
NYTH28098-RA	285	109.769	0	0	s07
NYTH28088-RA	402	212.294	390	57.2973740871168	s07
NYTH28084-RA	900	705.954	71	3.13682470797388	s07
NYTH60169-RA	321	139.18	15	3.36140075772356	s07
NYTH17641-RA	336	152.107	1	0.205050115489097	s07
NYTH17638-RA	879	684.954	24	1.09283954275233	s07
NYTH17637-RA	1819	1624.95	2095	40.2115258130485	s07
NYTH17654-RA	2785	2590.95	3770	45.3826613827412	s07
NYTH17650-RA	2094	1899.95	3982	65.3681775233853	s07
NYTH17652-RA	805	610.975	6796	346.926609395804	s07
NYTH17639-RA	819	624.954	8	0.399254938027613	s07
NYTH17640-RA	486	293.425	8.7334	0.928313426783782	s07
NYTH17645-RA	486	293.425	26.4976	2.81655489689556	s07
NYTH17646-RA	486	293.425	26.7486	2.84323792705551	s07
NYTH17673-RA	963	768.954	28	1.13570237334746	s07
NYTH17659-RA	2275	2080.95	2050	30.7255669392367	s07
NYTH17674-RA	1338	1143.95	1011	27.564524994295	s07
NYTH17668-RA	1617	1422.95	2101	46.0514684383429	s07
NYTH17661-RA	333	149.475	231	48.2003809734424	s07
NYTH17666-RA	1464	1269.95	367	9.01334501440776	s07
NYTH17662-RA	2400	2205.95	1060	14.9870910217705	s07
NYTH17665-RA	598	404.346	685	52.8379608673059	s07
NYTH17689-RA	1257	1062.95	305	8.94939178246718	s07
NYTH17678-RA	1131	936.954	1955	65.0783681277826	s07
NYTH17680-RA	1424	1229.95	3149	79.8530861529202	s07
NYTH17676-RA	1508	1313.95	11860	281.522231929811	s07
NYTH17679-RA	3528	3333.95	1113	10.412226216883	s07
NYTH17691-RA	1648	1453.95	3013	64.6333711521304	s07
NYTH17690-RA	1074	879.954	408	14.4612999713123	s07
NYTH17684-RA	993	798.954	151	5.89472520510769	s07
NYTH17687-RA	1871	1676.95	396	7.36515638110265	s07
NYTH17693-RA	831	636.954	0	0	s07
NYTH17682-RA	1128	933.954	1	0.0333951290836703	s07
NYTH17686-RA	504	311.102	8	0.802037534230521	s07
NYTH17677-RA	1134	939.954	0	0	s07
NYTH17688-RA	675	481.113	11	0.713105292616806	s07
NYTH17705-RA	3444	3249.95	13313	127.76376265813	s07
NYTH17694-RA	1836	1641.95	328	6.23047180324301	s07
NYTH17709-RA	1233	1038.95	841	25.2468892484318	s07
NYTH17700-RA	703	509.063	198	12.1311778684337	s07
NYTH17715-RA	591	397.399	3	0.23545177163752	s07
NYTH17710-RA	777	582.975	289	15.4616775157283	s07
NYTH17696-RA	1827	1632.95	453	8.65231092013187	s07
NYTH17711-RA	2561	2366.95	303	3.99264381490902	s07
NYTH17707-RA	3436	3241.95	19047	183.243060207372	s07
NYTH17716-RA	2058	1863.95	4137	69.2242583663983	s07
NYTH17698-RA	834	639.954	420	20.4695460978909	s07
NYTH17701-RA	3339	3144.95	2565	25.4378570616096	s07
NYTH17699-RA	210	57.5184	255	138.274337298799	s07
NYTH47285-RA	834	639.954	523	25.4894813275896	s07
NYTH47302-RA	774	579.975	219	11.7772578498356	s07
NYTH47308-RA	906	711.954	738	32.3305359888891	s07
NYTH47306-RA	2943	2748.95	2	0.0226919077919049	s07
NYTH47293-RA	1236	1041.95	813	24.3360147505218	s07
NYTH47296-RA	894	699.954	12	0.534711975445191	s07
NYTH47303-RA	429	238.021	0	0	s07
NYTH47305-RA	336	152.107	0	0	s07
NYTH47301-RA	222	64.8961	2412	1159.2165969371	s07
NYTH47287-RA	2709	2514.95	2547	31.5869157185644	s07
NYTH47309-RA	2171	1976.95	1554	24.5166996814515	s07
NYTH47307-RA	1768	1573.95	255	5.05308178584306	s07
NYTH47289-RA	1134	939.954	807.091	26.7808224686769	s07
NYTH47291-RA	789	594.975	1199	62.8533832495216	s07
NYTH47300-RA	1218	1023.95	0	0	s07
NYTH47299-RA	729	534.994	6	0.34979217586717	s07
NYTH47297-RA	744	549.994	40	2.26835136023147	s07
NYTH47290-RA	1173	978.954	0	0	s07
NYTH47294-RA	1032	837.954	10.0783	0.375125840050491	s07
NYTH47310-RA	552	358.625	512	44.5283427371953	s07
NYTH36324-RA	1449	1254.95	7157	177.87392669072	s07
NYTH36334-RA	3302	3107.95	778	7.8075196797709	s07
NYTH36331-RA	2784	2589.95	2609	31.41882207202	s07
NYTH36329-RA	489	296.366	2	0.210479057606579	s07
NYTH36325-RA	1415	1220.95	4490	114.698206560933	s07
NYTH36327-RA	990	795.954	1.76553	0.0691822874184471	s07
NYTH36343-RA	189	45.5507	2050	1403.67638327863	s07
NYTH36350-RA	1437	1242.95	856	21.4796818877055	s07
NYTH36336-RA	1600	1405.95	643	14.2642463706816	s07
NYTH36349-RA	471	278.731	0	0	s07
NYTH36352-RA	801	606.975	1260	64.7452237284202	s07
NYTH36346-RA	2757	2562.95	1519	18.4852646061299	s07
NYTH36337-RA	1287	1092.95	9	0.256831772523842	s07
NYTH36338-RA	2628	2433.95	1946	24.9367239430728	s07
NYTH36345-RA	462	269.878	33.6212	3.88556543394862	s07
NYTH30976-RA	486	293.425	10	1.06294573507412	s07
NYTH30980-RA	1026	831.954	18	0.674809950432468	s07
NYTH30973-RA	2007	1812.95	15	0.258055225656618	s07
NYTH31005-RA	3472	3277.95	8533	81.1908051914936	s07
NYTH31004-RA	351	165.31	424	79.9971514317625	s07
NYTH30984-RA	2124	1929.95	3047	49.2417851194806	s07
NYTH30997-RA	900	705.954	1	0.0441806134334199	s07
NYTH30994-RA	936	741.954	4	0.168148208776737	s07
NYTH30989-RA	2120	1925.95	1949	31.5626774961226	s07
NYTH30998-RA	7119	6924.95	3557	16.0204157603281	s07
NYTH30992-RA	270	98.1366	0	0	s07
NYTH39774-RA	225	66.7793	31	14.4786129873422	s07
NYTH39754-RA	552	358.625	5	0.434847351163897	s07
NYTH39753-RA	1252	1057.95	762	22.4644252540096	s07
NYTH39760-RA	3331	3136.95	2454	24.3991810271883	s07
NYTH39757-RA	534	340.754	3	0.274592828423074	s07
NYTH39758-RA	1755	1560.95	26	0.519506950276184	s07
NYTH39751-RA	177	39.2525	511	406.033246121726	s07
NYTH39759-RA	192	47.1542	0	0	s07
NYTH39771-RA	534	340.754	809	74.0485040512746	s07
NYTH39756-RA	456	264.057	0	0	s07
NYTH39755-RA	441	249.555	1	0.124980039535269	s07
NYTH32093-RA	1485	1290.95	874.409	21.1257618691073	s07
NYTH32107-RA	1476	1281.95	1	0.0243296141809592	s07
NYTH32091-RA	627	433.262	0	0	s07
NYTH32108-RA	291	114.541	0	0	s07
NYTH32106-RA	783	588.975	0	0	s07
NYTH32105-RA	663	469.129	0	0	s07
NYTH32090-RA	573	379.503	0	0	s07
NYTH32104-RA	633	439.219	0	0	s07
NYTH32111-RA	300	121.717	0	0	s07
NYTH32094-RA	1107	912.954	0	0	s07
NYTH32097-RA	3987	3792.95	7	0.05756105656762	s07
NYTH32101-RA	2574	2379.95	8	0.104840594943014	s07
NYTH32098-RA	756	561.994	0	0	s07
NYTH32128-RA	1484	1289.95	5241	126.720784601543	s07
NYTH32112-RA	2681	2486.95	2421.59	30.3697582279807	s07
NYTH32123-RA	1743	1548.95	3837	77.2611702621962	s07
NYTH32125-RA	665	471.129	2235	147.960182812228	s07
NYTH32130-RA	1820	1625.95	2244	43.0449845092314	s07
NYTH32115-RA	1214	1019.95	0	0	s07
NYTH32119-RA	2526	2331.95	11282	150.895001347713	s07
NYTH32126-RA	2147	1952.95	3409	54.4431397716981	s07
NYTH32120-RA	1722	1527.95	1234	25.1890742676291	s07
NYTH32117-RA	1399	1204.95	2229	57.6963079473926	s07
NYTH57585-RA	528	334.877	73.4778	6.84350996175466	s07
NYTH35179-RA	743	548.994	281.991	16.020520687698	s07
NYTH35184-RA	1108	913.954	14.074	0.48028824723692	s07
NYTH35195-RA	648	454.144	1.00861	0.0692687475712265	s07
NYTH35193-RA	378	189.765	0	0	s07
NYTH35196-RA	1152	957.954	75	2.44188024453554	s07
NYTH35198-RA	1416	1221.95	3	0.0765727417884273	s07
NYTH35188-RA	1964	1769.95	1680	29.6043130647214	s07
NYTH35191-RA	1164	969.954	0	0	s07
NYTH35181-RA	1709	1514.95	1312	27.0111380455589	s07
NYTH35192-RA	918	723.954	0	0	s07
NYTH35189-RA	1904	1709.95	177	3.22846827282524	s07
NYTH35187-RA	879	684.954	55	2.50443794245675	s07
NYTH35183-RA	2352	2157.95	7.75885	0.112141126557009	s07
NYTH35182-RA	849	654.954	0	0	s07
NYTH35207-RA	2772	2577.95	400	4.83941818256069	s07
NYTH35209-RA	4103	3908.95	1702	13.5802248464476	s07
NYTH35223-RA	1409	1214.95	6532	167.685479075575	s07
NYTH35199-RA	1272	1077.95	708	20.4852852033726	s07
NYTH35208-RA	1491	1296.95	15	0.36072350926105	s07
NYTH35212-RA	1542	1347.95	1946	45.0272723809647	s07
NYTH35219-RA	5446	5251.95	3251.25	19.3080001133425	s07
NYTH35204-RA	861	666.954	40	1.87056120828735	s07
NYTH35206-RA	1860	1665.95	337	6.30920930159939	s07
NYTH35213-RA	2187	1992.95	515	8.05968113506148	s07
NYTH35224-RA	2199	2004.95	3271	50.8843181675492	s07
NYTH35221-RA	2508	2313.95	7677	103.47727362619	s07
NYTH35203-RA	564	370.54	169	14.2252133890871	s07
NYTH35220-RA	300	121.717	167	42.7928440394148	s07
NYTH35202-RA	552	358.625	44	3.82665920849917	s07
NYTH59053-RA	1272	1077.95	20.7533	0.600474155242467	s07
NYTH21421-RA	556	362.613	150	12.9019743275568	s07
NYTH21422-RA	3165	2970.95	6657	69.8860352882182	s07
NYTH21419-RA	1008	813.954	531	20.3470958572434	s07
NYTH21418-RA	3339	3144.95	4560	45.222961925787	s07
NYTH21433-RA	867	672.954	575	26.6495583289597	s07
NYTH21436-RA	1325	1130.95	6350	175.120632505124	s07
NYTH21426-RA	1018	823.954	305	11.5452634350355	s07
NYTH21431-RA	3884	3689.95	1829	15.4596838957006	s07
NYTH21435-RA	744	549.994	0	0	s07
NYTH21437-RA	669	475.113	0	0	s07
NYTH21452-RA	1714	1519.95	295	6.05340686657405	s07
NYTH21454-RA	846	651.954	32	1.53087983378162	s07
NYTH21459-RA	2101	1906.95	2912	47.6276873886488	s07
NYTH21463-RA	1165	970.954	15358.7	493.360098976309	s07
NYTH21470-RA	420	229.327	436.638	59.384589328728	s07
NYTH21465-RA	720	526.011	48.1417	2.85452811205437	s07
NYTH21469-RA	1554	1359.95	576.062	13.2115100686966	s07
NYTH21453-RA	1349	1154.95	1721	46.4754799400195	s07
NYTH21455-RA	1284	1089.95	160	4.57846381367434	s07
NYTH21439-RA	608	414.305	1099	82.7342868023975	s07
NYTH21451-RA	983	788.954	1396	55.1875994609818	s07
NYTH21467-RA	402	212.294	8	1.17533344095034	s07
NYTH21443-RA	1095	900.954	16.2332	0.561965810497277	s07
NYTH21441-RA	744	549.994	45.5613	2.58373155587348	s07
NYTH21445-RA	738	543.994	0	0	s07
NYTH60233-RA	393	203.872	0	0	s07
NYTH48399-RA	788	593.975	3063	160.837918917343	s07
NYTH48418-RA	4951	4756.95	2810	18.4240919494911	s07
NYTH48390-RA	1426	1231.95	1255	31.7729519453579	s07
NYTH48396-RA	1401	1206.95	158	4.08295480216293	s07
NYTH48408-RA	1833	1638.95	0	0	s07
NYTH48397-RA	1382	1187.95	566	14.8602338315881	s07
NYTH48416-RA	983	788.954	400	15.8130792774494	s07
NYTH48391-RA	558	364.601	727	62.1905570540029	s07
NYTH48394-RA	1344	1149.95	795	21.5622597277994	s07
NYTH48400-RA	1755	1560.95	201	4.01618951670962	s07
NYTH48412-RA	1150	955.954	16410.6	535.421284465565	s07
NYTH48414-RA	975	780.954	0	0	s07
NYTH57015-RA	2418	2223.95	592.959	8.31586130861838	s07
NYTH35018-RA	702	508.063	1	0.0613890168755056	s07
NYTH35015-RA	1420	1225.95	2116	53.833092043228	s07
NYTH35022-RA	1683	1488.95	931	19.5019058928769	s07
NYTH35024-RA	2208	2013.95	207.163	3.20828024686073	s07
NYTH35017-RA	576	382.503	2	0.163081266085333	s07
NYTH35016-RA	324	141.758	14	3.0802583628727	s07
NYTH35032-RA	1730	1535.95	1709	34.703363531308	s07
NYTH35030-RA	1974	1779.95	775	13.5800149917078	s07
NYTH35035-RA	2322	2127.95	9335	136.823191773388	s07
NYTH35026-RA	891	696.954	424	18.9744360045007	s07
NYTH35036-RA	828	633.954	176.488	8.68289724845128	s07
NYTH35040-RA	1440	1245.95	4.18546	0.104772811862073	s07
NYTH35029-RA	1785	1590.95	0	0	s07
NYTH35045-RA	1374	1179.95	0	0	s07
NYTH53579-RA	234	72.7159	2	0.857844205173783	s07
NYTH53575-RA	1242	1047.95	1397.27	41.586074358449	s07
NYTH53576-RA	696	502.08	495.468	30.7786601883949	s07
NYTH53578-RA	1074	879.954	8.09029	0.286756009139321	s07
NYTH53577-RA	498	305.195	7	0.715366477437675	s07
NYTH53580-RA	183	42.1974	0	0	s07
NYTH60191-RA	1422	1227.95	1.04908	0.0266462006531236	s07
NYTH58036-RA	915	720.954	10.7912	0.466840755513368	s07
NYTH58035-RA	486	293.425	195	20.7274575730508	s07
NYTH47502-RA	2406	2211.95	353	4.97745013763507	s07
NYTH47523-RA	321	139.18	0	0	s07
NYTH47519-RA	750	555.994	0	0	s07
NYTH47512-RA	860	665.954	11	0.515177646995021	s07
NYTH47515-RA	795	600.975	0	0	s07
NYTH47504-RA	1731	1536.95	2469	50.1035536082878	s07
NYTH47525-RA	576	382.503	119.353	9.73214996175633	s07
NYTH47506-RA	1182	987.954	734	23.1721603638361	s07
NYTH47514-RA	180	40.6465	0	0	s07
NYTH47511-RA	480	287.551	0	0	s07
NYTH47500-RA	909	714.954	929	40.5271473416412	s07
NYTH04084-RA	2015	1820.95	3016	51.6583673751385	s07
NYTH04088-RA	2277	2082.95	1	0.0149736603184261	s07
NYTH04082-RA	1692	1497.95	326.157	6.7910462768157	s07
NYTH04103-RA	1314	1119.95	860	23.9500918841108	s07
NYTH04104-RA	795	600.975	250	12.9745840675123	s07
NYTH04092-RA	1245	1050.95	848	25.1663050283656	s07
NYTH04099-RA	1290	1095.95	2026	57.6573798931679	s07
NYTH04097-RA	2981	2786.95	133	1.488436712666	s07
NYTH04091-RA	2463	2268.95	1652	22.7086961710854	s07
NYTH04096-RA	1512	1317.95	1117	26.4339325838606	s07
NYTH04093-RA	1785	1590.95	1545	30.2885444436952	s07
NYTH04114-RA	2256	2061.95	10429	157.750955695536	s07
NYTH04112-RA	1477	1282.95	1926	46.8223698248359	s07
NYTH04106-RA	2073	1878.95	0	0	s07
NYTH04109-RA	2229	2034.95	4189	64.2042182093298	s07
NYTH04119-RA	2482	2287.95	2866	39.0693913919275	s07
NYTH04117-RA	1455	1260.95	1625	40.1941078696487	s07
NYTH04115-RA	2453	2258.95	661	9.12645671913614	s07
NYTH04110-RA	3249	3054.95	3458	35.3043875059686	s07
NYTH04113-RA	1991	1796.95	729	12.6531915335763	s07
NYTH04125-RA	1137	942.954	1270	42.0069380390293	s07
NYTH04123-RA	1590	1395.95	0	0	s07
NYTH04126-RA	2586	2391.95	1772.86	23.1168636399104	s07
NYTH04132-RA	1976	1781.95	986	17.2579291606681	s07
NYTH04130-RA	1538	1343.95	3820	88.6516658266619	s07
NYTH04127-RA	2322	2127.95	485	7.10866142543612	s07
NYTH04134-RA	3259	3064.95	3749	38.1504374865368	s07
NYTH04135-RA	5108	4913.95	1042	6.61369803624807	s07
NYTH04145-RA	1566	1371.95	2362	53.6967913897566	s07
NYTH04142-RA	2637	2442.95	4490	57.3243404211754	s07
NYTH04136-RA	1278	1083.95	1842	53.0013327822058	s07
NYTH04140-RA	1780	1585.95	1458	28.673082657055	s07
NYTH04138-RA	1377	1182.95	8	0.210926048202259	s07
NYTH04137-RA	2055	1860.95	556	9.31852626969764	s07
NYTH04144-RA	1521	1326.95	1	0.0235045702716093	s07
NYTH04147-RA	441	249.555	0	0	s07
NYTH04151-RA	600	406.346	34	2.60970107991826	s07
NYTH04158-RA	2138	1943.95	697	11.1829492268471	s07
NYTH04148-RA	699	505.08	0	0	s07
NYTH04155-RA	2027	1832.95	461	7.84435967933503	s07
NYTH04157-RA	1540	1345.95	1445	33.4846321301761	s07
NYTH04159-RA	2093	1898.95	508	8.34367755437301	s07
NYTH04156-RA	1218	1023.95	658	20.0425966298577	s07
NYTH04152-RA	1689	1494.95	2054	42.8529674223548	s07
NYTH04167-RA	1427	1232.95	639.102	16.1671042234174	s07
NYTH04176-RA	2334	2139.95	2666	38.8564937584452	s07
NYTH04178-RA	1158	963.954	3637	117.678143865466	s07
NYTH04165-RA	1138	943.954	4318.9	142.702272307647	s07
NYTH04171-RA	2005	1810.95	5981	103.008877847055	s07
NYTH04169-RA	1131	936.954	18	0.599186696414066	s07
NYTH04179-RA	1032	837.954	80	2.97768136608007	s07
NYTH04173-RA	1276	1081.95	749	21.5914295366255	s07
NYTH04177-RA	1359	1164.95	30.1778	0.807953339344238	s07
NYTH04193-RA	1576	1381.95	1085	24.4875298726255	s07
NYTH04191-RA	1218	1023.95	117	3.56380565421803	s07
NYTH04184-RA	432	240.884	353	45.7061524640747	s07
NYTH04192-RA	1337	1142.95	216	5.89431598836517	s07
NYTH04195-RA	1218	1023.95	378	11.5137852240722	s07
NYTH04180-RA	2673	2478.95	217	2.73023114969701	s07
NYTH04190-RA	591	397.399	60	4.70904592548739	s07
NYTH04194-RA	1536	1341.95	373	8.66920422668221	s07
NYTH04188-RA	512	319.008	209	20.4339757195023	s07
NYTH04189-RA	2035	1840.95	295	4.99790048202427	s07
NYTH04182-RA	1375	1180.95	291	7.68542619218097	s07
NYTH04185-RA	282	107.346	94	27.311859887629	s07
NYTH04187-RA	2121	1926.95	1263	20.4427896185721	s07
NYTH04209-RA	667	473.113	322	21.2275414178889	s07
NYTH04220-RA	2667	2472.95	2814	35.4908434422416	s07
NYTH04217-RA	2154	1959.95	431	6.85866147396502	s07
NYTH04212-RA	1020	825.954	13	0.490902699973769	s07
NYTH04204-RA	1473	1278.95	225	5.48700892397313	s07
NYTH04202-RA	4287	4092.95	4356	33.1939833156143	s07
NYTH04203-RA	850	655.954	428	20.3506633878193	s07
NYTH04205-RA	1079	884.954	129	4.54650293680953	s07
NYTH04207-RA	234	72.7159	130	55.7598733362959	s07
NYTH04199-RA	1200	1005.95	165	5.11580736755607	s07
NYTH04200-RA	2608	2413.95	1633	21.0992152445282	s07
NYTH04218-RA	2213	2018.95	2131.61	32.9298811256317	s07
NYTH04196-RA	1788	1593.95	3643	71.2838777097316	s07
NYTH04214-RA	1757	1562.95	3695	73.7354007795589	s07
NYTH21348-RA	390	201.036	0	0	s07
NYTH21343-RA	495	302.246	71.8389	7.41322360924372	s07
NYTH21345-RA	441	249.555	5	0.624901246950043	s07
NYTH21350-RA	324	141.758	0	0	s07
NYTH21365-RA	1998	1803.95	461	7.9704613924543	s07
NYTH21370-RA	258	89.2453	0	0	s07
NYTH21371-RA	252	85.0507	0	0	s07
NYTH21364-RA	582	388.438	4	0.321178482101466	s07
NYTH21361-RA	1560	1365.95	0	0	s07
NYTH21379-RA	363	176.125	0	0	s07
NYTH21384-RA	795	600.975	140	7.26573769814334	s07
NYTH21390-RA	2684	2489.95	4117	51.5700185297013	s07
NYTH21394-RA	1392	1197.95	837	21.7918408130923	s07
NYTH21398-RA	1630	1435.95	705	15.3128905052414	s07
NYTH21391-RA	375	187.118	1	0.166683422693241	s07
NYTH21409-RA	1189	994.954	6.01009	0.188402338984269	s07
NYTH21412-RA	480	287.551	0	0	s07
NYTH21410-RA	906	711.954	0	0	s07
NYTH21403-RA	3375	3180.95	2893	28.3660651727923	s07
NYTH21400-RA	750	555.994	4	0.224387180483895	s07
NYTH21393-RA	432	240.884	6876	890.298240677018	s07
NYTH21401-RA	1596	1401.95	1385	30.8123418741257	s07
NYTH21408-RA	231	70.7208	1	0.441022326881211	s07
NYTH21382-RA	744	549.994	11	0.623796361745229	s07
NYTH21405-RA	708	514.046	2	0.121348503263795	s07
NYTH21399-RA	258	89.2453	43	15.0276979139133	s07
NYTH21388-RA	1431	1236.95	0	0	s07
NYTH41531-RA	3897	3702.95	110	0.926514971664075	s07
NYTH41524-RA	1116	921.954	2112.91	71.4792524724443	s07
NYTH41535-RA	3669	3474.95	1097.29	9.84875574790165	s07
NYTH41527-RA	1203	1008.95	313	9.67566755855106	s07
NYTH41526-RA	1543	1348.95	104	2.40461004275491	s07
NYTH41530-RA	564	370.54	5	0.420865779127666	s07
NYTH41525-RA	2903	2708.95	818.78	9.42700018467742	s07
NYTH41546-RA	2353	2158.95	124.985	1.80560067359594	s07
NYTH41539-RA	3635	3440.95	126	1.14209245017302	s07
NYTH41544-RA	2272	2077.95	183	2.74677819592675	s07
NYTH41542-RA	2397	2202.95	249	3.52534977315778	s07
NYTH41533-RA	441	249.555	26	3.24948522501179	s07
NYTH41532-RA	234	72.7159	27	11.580938740794	s07
NYTH58279-RA	1239	1044.95	131	3.91004498934114	s07
NYTH58277-RA	990	795.954	6	0.235109708411718	s07
NYTH58278-RA	336	152.107	12	2.46059928732176	s07
NYTH58281-RA	2211	2016.95	131.687	2.03636743816841	s07
NYTH58275-RA	1569	1374.95	8.16473	0.185209399118884	s07
NYTH58280-RA	1140	945.954	25	0.824286333739432	s07
NYTH58274-RA	567	373.515	9	0.751523399823901	s07
NYTH58276-RA	207	55.696	10	5.59994225217271	s07
NYTH31100-RA	1213	1018.95	3778	115.641503616136	s07
NYTH31098-RA	1331	1136.95	513.2	14.078315071258	s07
NYTH31102-RA	2040	1845.95	27	0.456195873839255	s07
NYTH31099-RA	2217	2022.95	2160	33.3023732886982	s07
NYTH31105-RA	492	299.306	958	99.8292637576452	s07
NYTH31106-RA	2943	2748.95	115	1.30478233716871	s07
NYTH31118-RA	2803	2608.95	18370	219.609837333354	s07
NYTH31132-RA	2976	2781.95	1662.98	18.6442295714949	s07
NYTH31116-RA	1062	867.954	8	0.287475810896683	s07
NYTH31114-RA	339	154.711	0	0	s07
NYTH31134-RA	930	735.954	1193	50.5589383935579	s07
NYTH31138-RA	474	281.665	525	58.1345895713726	s07
NYTH31136-RA	1719	1524.95	2329	47.634402740321	s07
NYTH31129-RA	6299	6104.95	2485	12.695582191007	s07
NYTH31119-RA	2190	1995.95	1485	23.2051075579777	s07
NYTH31122-RA	1124	929.954	3708	124.362017326688	s07
NYTH31112-RA	1533	1338.95	101	2.35268148740234	s07
NYTH31131-RA	1413	1218.95	2403	61.485759910533	s07
NYTH31124-RA	951	756.954	7	0.288427502141476	s07
NYTH31127-RA	1710	1515.95	110	2.26315745542251	s07
NYTH31125-RA	954	759.954	1349	55.3647168613357	s07
NYTH31109-RA	1709	1514.95	11491	236.573445221515	s07
NYTH31123-RA	690	496.113	418	26.2786400764413	s07
NYTH59219-RA	1080	885.954	1271	44.7448079012534	s07
NYTH48033-RA	871	676.954	3449	158.906206037891	s07
NYTH48038-RA	840	645.954	1696	81.8902510390997	s07
NYTH48023-RA	744	549.994	3	0.170126089698935	s07
NYTH48027-RA	729	534.994	0	0	s07
NYTH60048-RA	297	119.271	943	246.596107592252	s07
NYTH55402-RA	2661	2466.95	1	0.0126429086513283	s07
NYTH23966-RA	1522	1327.95	6271	147.286549097612	s07
NYTH23980-RA	2046	1851.95	339.614	5.71956994657051	s07
NYTH23977-RA	720	526.011	1	0.0592942468632632	s07
NYTH23990-RA	789	594.975	757	39.6831115783434	s07
NYTH23973-RA	666	472.113	0	0	s07
NYTH23976-RA	348	162.61	1	0.191805133589409	s07
NYTH23985-RA	2499	2304.95	6.09272	0.0824436379878357	s07
NYTH23978-RA	849	654.954	0	0	s07
NYTH23979-RA	456	264.057	0	0	s07
NYTH23994-RA	408	217.975	79	11.3039304843164	s07
NYTH24017-RA	1076	881.954	0	0	s07
NYTH23999-RA	1989	1794.95	1042	18.1059521640213	s07
NYTH24011-RA	720	526.011	16.0113	0.94937864556047	s07
NYTH24012-RA	2505	2310.95	48.4722	0.654199067167351	s07
NYTH24010-RA	1923	1728.95	1801	32.4891861721445	s07
NYTH24003-RA	588	394.412	2335	184.648037690037	s07
NYTH24006-RA	297	119.271	1205	315.109483027728	s07
NYTH24004-RA	1071	876.954	26.6523	0.947906514561083	s07
NYTH24018-RA	585	391.425	294.881	23.4967007188684	s07
NYTH24005-RA	558	364.601	13	1.11207272965095	s07
NYTH57037-RA	5385	5190.95	464	2.78790972491889	s07
NYTH57039-RA	2616	2421.95	53.0548	0.68323037186517	s07
NYTH57036-RA	600	406.346	24	1.84214687652441	s07
NYTH57041-RA	279	105.005	2.2342	0.663620495708688	s07
NYTH54450-RA	1053	858.954	86	3.12274345493627	s07
NYTH54451-RA	1383	1188.95	150	3.93490228326521	s07
NYTH54454-RA	1307	1112.95	666	18.6640608444019	s07
NYTH54453-RA	832	637.954	775	37.8895880450204	s07
NYTH54456-RA	1335	1140.95	8471.94	231.591493699712	s07
NYTH54461-RA	537	343.719	156	14.155646542858	s07
NYTH59453-RA	1279	1084.95	233	6.69811210531484	s07
NYTH58919-RA	876	681.954	1	0.0457354272002707	s07
NYTH29673-RA	1797	1602.95	1783	34.6927658669503	s07
NYTH29669-RA	1686	1491.95	1023	21.3859817464045	s07
NYTH29675-RA	1334	1139.95	948	25.9375211969682	s07
NYTH29668-RA	870	675.954	3217	148.436553071474	s07
NYTH29695-RA	1602	1407.95	317	7.02229570728961	s07
NYTH29689-RA	1352	1157.95	2715	73.1285008721851	s07
NYTH29684-RA	1772	1577.95	3129	61.8471297723925	s07
NYTH29686-RA	978	783.954	10726.6	426.75745094631	s07
NYTH29682-RA	615	421.305	1377	101.940192584849	s07
NYTH29690-RA	1222	1027.95	737	22.3615964315293	s07
NYTH29691-RA	376	188.009	148	24.5521651324703	s07
NYTH47682-RA	975	780.954	660	26.3589095143979	s07
NYTH47679-RA	426	235.124	229	30.3771031438722	s07
NYTH47684-RA	345	159.968	29	5.65423167334754	s07
NYTH47671-RA	2145	1950.95	309	4.93991761742974	s07
NYTH56245-RA	1275	1080.95	124	3.57785542904468	s07
NYTH56242-RA	1017	822.954	830.8	31.4868150077009	s07
NYTH56249-RA	1017	822.954	10.926	0.414088520307252	s07
NYTH56250-RA	741	546.994	0	0	s07
NYTH56244-RA	1350	1155.95	623	16.8095745091798	s07
NYTH56251-RA	558	364.601	643	55.0048159826545	s07
NYTH56243-RA	375	187.118	0	0	s07
NYTH56247-RA	1581	1386.95	397	8.92764033869149	s07
NYTH55977-RA	486	293.425	119	12.6490993661511	s07
NYTH55989-RA	486	293.425	2	0.212589147014824	s07
NYTH55984-RA	585	391.425	0	0	s07
NYTH55972-RA	1063	868.954	13.0453	0.468235240259045	s07
NYTH55985-RA	735	540.994	0	0	s07
NYTH57389-RA	1194	999.954	8356	260.631192587121	s07
NYTH57393-RA	1983	1788.95	6	0.104606816762926	s07
NYTH57392-RA	483	290.503	0	0	s07
NYTH18474-RA	870	675.954	151	6.96735573642154	s07
NYTH18484-RA	1299	1104.95	441	12.448058525465	s07
NYTH18493-RA	234	72.7159	4	1.71568841034757	s07
NYTH18488-RA	2592	2397.95	59	0.767395763065332	s07
NYTH18485-RA	668	474.113	198	13.0253689145332	s07
NYTH18505-RA	2934	2739.95	2867	32.635664780494	s07
NYTH18504-RA	1686	1491.95	398	8.32023677994228	s07
NYTH18509-RA	1778	1583.95	4308	84.8284272504207	s07
NYTH18506-RA	1707	1512.95	29290	603.811894878284	s07
NYTH18500-RA	459	266.986	0	0	s07
NYTH18497-RA	570	376.503	0	0	s07
NYTH18523-RA	495	302.246	10	1.03192395816972	s07
NYTH18529-RA	552	358.625	519	45.1371313372269	s07
NYTH18528-RA	2922	2727.95	95	1.0861661620281	s07
NYTH18530-RA	1336	1141.95	2732	74.6174202507526	s07
NYTH18533-RA	1659	1464.95	29	0.617422024025146	s07
NYTH18517-RA	1314	1119.95	4	0.111395092957177	s07
NYTH18512-RA	1565	1370.95	2783	63.3138045485459	s07
NYTH18535-RA	1200	1005.95	5.91597	0.183423535283562	s07
NYTH18531-RA	1134	939.954	923	30.6269352115514	s07
NYTH18525-RA	702	508.063	0	0	s07
NYTH52381-RA	522	328.922	1	0.0948233887955102	s07
NYTH52382-RA	1533	1338.95	955	22.2456516878142	s07
NYTH59241-RA	576	382.503	0	0	s07
NYTH52508-RA	1118	923.954	679	22.9206494582387	s07
NYTH52502-RA	1590	1395.95	15	0.335141167211118	s07
NYTH52511-RA	939	744.954	0	0	s07
NYTH52512-RA	639	445.189	0	0	s07
NYTH29411-RA	1293	1098.95	364	10.3307081432248	s07
NYTH29426-RA	954	759.954	1670	68.5388727863558	s07
NYTH29410-RA	264	93.5475	0	0	s07
NYTH29422-RA	1520	1325.95	526	12.3727206738927	s07
NYTH29421-RA	888	693.954	1283	57.6638853901003	s07
NYTH29415-RA	1694	1499.95	3822.95	79.4928704921293	s07
NYTH29408-RA	549	355.637	11	0.964702238657439	s07
NYTH29409-RA	471	278.731	0	0	s07
NYTH29407-RA	282	107.346	8	2.32441405395723	s07
NYTH29416-RA	1521	1326.95	208.96	4.91151377840379	s07
NYTH29419-RA	1254	1059.95	1	0.0294253069717097	s07
NYTH29428-RA	1242	1047.95	112.746	3.35556679595835	s07
NYTH54193-RA	639	445.189	0	0	s07
NYTH54190-RA	834	639.954	1738	84.7050326634443	s07
NYTH54197-RA	525	331.911	648	60.8922907065036	s07
NYTH54198-RA	372	184.422	457	77.2879267415151	s07
NYTH49880-RA	1110	915.954	1.03572	0.0352676629265113	s07
NYTH49869-RA	1149	954.954	3156	103.077185564846	s07
NYTH49867-RA	3003	2808.95	947	10.5150865175743	s07
NYTH49878-RA	1527	1332.95	1	0.0233988034827723	s07
NYTH49871-RA	1097	902.954	372	12.8495106426179	s07
NYTH49882-RA	336	152.107	0	0	s07
NYTH49875-RA	3042	2847.95	0	0	s07
NYTH49866-RA	492	299.306	391	40.7445568520282	s07
NYTH17334-RA	1376	1181.95	1461	38.5529388773885	s07
NYTH17339-RA	1378	1183.95	1377	36.2749656773392	s07
NYTH17330-RA	417	226.496	16	2.2032649126962	s07
NYTH17332-RA	1662	1467.95	548	11.6432655985015	s07
NYTH17349-RA	987	792.954	56	2.2026668266879	s07
NYTH17343-RA	811	616.975	54	2.72982193295449	s07
NYTH17354-RA	1275	1080.95	430	12.4070319238427	s07
NYTH17351-RA	3190	2995.95	1266	13.1797170756236	s07
NYTH17344-RA	3687	3492.95	28	0.250018838397669	s07
NYTH17348-RA	1482	1287.95	43	1.04130026794201	s07
NYTH17345-RA	882	687.954	0	0	s07
NYTH17367-RA	429	238.021	0	0	s07
NYTH17364-RA	3659	3464.95	309	2.78143570619743	s07
NYTH17359-RA	6403	6208.95	8	0.0401864481716477	s07
NYTH17366-RA	2487	2292.95	4881	66.3928982176129	s07
NYTH17356-RA	2907	2712.95	81.5098	0.937078009989684	s07
NYTH17392-RA	903	708.954	52	2.28766848902599	s07
NYTH17386-RA	4019	3824.95	3123	25.4655578872574	s07
NYTH17368-RA	1272	1077.95	0	0	s07
NYTH17389-RA	1530	1335.95	2060	48.093250128797	s07
NYTH17379-RA	1128	933.954	852	28.4526302529415	s07
NYTH17385-RA	387	198.212	228	35.8766613812827	s07
NYTH17373-RA	1347	1152.95	0	0	s07
NYTH17375-RA	1143	948.954	4	0.131468748088518	s07
NYTH17394-RA	1389	1194.95	949	24.769784497597	s07
NYTH17383-RA	927	732.954	86	3.65957286470559	s07
NYTH17382-RA	396	206.74	649	97.9103520173181	s07
NYTH17372-RA	1254	1059.95	0	0	s07
NYTH17369-RA	451	259.232	13	1.56409983908496	s07
NYTH17371-RA	216	61.1682	0	0	s07
NYTH17387-RA	354	168.011	303	56.2486250251872	s07
NYTH17377-RA	4686	4491.95	0	0	s07
NYTH57398-RA	657	463.144	12	0.808113878220151	s07
NYTH57400-RA	339	154.711	0	0	s07
NYTH25697-RA	1914	1719.95	500	9.06695240767838	s07
NYTH25691-RA	993	798.954	2	0.0780758263619283	s07
NYTH25708-RA	4194	3999.95	2086	16.2655260963629	s07
NYTH25706-RA	5188	4993.95	2396	14.9641119277672	s07
NYTH25704-RA	1974	1779.95	0	0	s07
NYTH25695-RA	12780	12586	1713.48	4.24621129695596	s07
NYTH25693-RA	4995	4800.95	542.703	3.52568554074139	s07
NYTH25701-RA	2149	1954.95	383	6.11041390662871	s07
NYTH25700-RA	1382	1187.95	461	12.103477042786	s07
NYTH25690-RA	1308	1113.95	1.18529	0.0331869531818325	s07
NYTH25692-RA	369	181.672	0	0	s07
NYTH25694-RA	480	287.551	36	3.90476714263628	s07
NYTH25689-RA	231	70.7208	322.415	142.19232529004	s07
NYTH25710-RA	7812	7617.95	1396.74	5.71853116560872	s07
NYTH25714-RA	5973	5778.95	62	0.334618628909126	s07
NYTH25717-RA	5061	4866.95	123.667	0.792512227593005	s07
NYTH25712-RA	3969	3774.95	4	0.0330488687630732	s07
NYTH25720-RA	2486	2291.95	509	6.92660194596097	s07
NYTH25711-RA	2142	1947.95	12	0.192136704078223	s07
NYTH25718-RA	2523	2328.95	74	0.991011727380624	s07
NYTH25724-RA	5355	5160.95	0	0	s07
NYTH25709-RA	1872	1677.95	628	11.6731698989167	s07
NYTH25722-RA	1464	1269.95	1	0.0245595100483617	s07
NYTH25716-RA	2034	1839.95	1.33255	0.0225883444778354	s07
NYTH25731-RA	183	42.1974	0	0	s07
NYTH25723-RA	834	639.954	2	0.0974741689407357	s07
NYTH25715-RA	1026	831.954	9	0.337404450579385	s07
NYTH59533-RA	502	309.144	5.05397	0.509894553921669	s07
NYTH57735-RA	855	660.954	9.21391	0.434791739657861	s07
NYTH57733-RA	1713	1518.95	0	0	s07
NYTH57732-RA	261	91.4043	1	0.341225905390338	s07
NYTH57736-RA	186	43.892	88	62.5324104250651	s07
NYTH60137-RA	1029	834.954	6.79471	0.253814061366153	s07
NYTH26536-RA	3414	3219.95	2998	29.0395939600385	s07
NYTH26540-RA	753	558.994	442	24.6617093066228	s07
NYTH26529-RA	3288	3093.95	526	5.30249414404283	s07
NYTH26542-RA	2884	2689.95	2389	27.6999862288073	s07
NYTH26528-RA	1056	861.954	116	4.19742006996274	s07
NYTH26534-RA	1344	1149.95	15877	430.621925978913	s07
NYTH26533-RA	1092	897.954	2055	71.3782074152519	s07
NYTH26549-RA	806	611.975	1229	62.6363934486141	s07
NYTH26563-RA	1029	834.954	68	2.54012374095222	s07
NYTH26552-RA	681	487.113	2	0.128058608567487	s07
NYTH26544-RA	1131	936.954	2150	71.5695949379091	s07
NYTH26546-RA	3411	3216.95	281	2.72438669519481	s07
NYTH26564-RA	1738	1543.95	1930	38.9879677529023	s07
NYTH26566-RA	288	112.137	176	48.9521855786175	s07
NYTH26553-RA	399	209.472	79	11.7627778727924	s07
NYTH26557-RA	333	149.475	5	1.04329913433818	s07
NYTH26558-RA	2097	1902.95	0	0	s07
NYTH26550-RA	1110	915.954	82	2.79221174708389	s07
NYTH26571-RA	1072	877.954	2610	92.7207492305269	s07
NYTH26572-RA	541	347.708	1826	163.792673653105	s07
NYTH26583-RA	981	786.954	373	14.7832171420977	s07
NYTH26575-RA	1704	1509.95	8604	177.723880551794	s07
NYTH26568-RA	3827	3632.95	3057	26.2448534633406	s07
NYTH26579-RA	2319	2124.95	62	0.910018290571871	s07
NYTH26582-RA	1095	900.954	1029	35.6222125093288	s07
NYTH26573-RA	923	728.954	763	32.6461575174818	s07
NYTH26584-RA	321	139.18	1160	259.949164682914	s07
NYTH26586-RA	849	654.954	2403	114.432740315142	s07
NYTH26577-RA	1701	1506.95	417	8.63066440372606	s07
NYTH26576-RA	603	409.332	1	0.0761960525305656	s07
NYTH56988-RA	1662	1467.95	58.1976	1.23651659032615	s07
NYTH56986-RA	603	409.332	161	12.267583449275	s07
NYTH56985-RA	1064	869.954	452	16.2050879313132	s07
NYTH56987-RA	981	786.954	6.09593	0.241600515512365	s07
NYTH45609-RA	1554	1359.95	3367	77.2195140963547	s07
NYTH45594-RA	954	759.954	103	4.22725092121902	s07
NYTH45596-RA	948	753.954	6.84452	0.283143359794425	s07
NYTH45607-RA	240	76.808	0.00155504	0.000631457109020015	s07
NYTH45595-RA	237	74.7724	0	0	s07
NYTH45605-RA	450	258.275	0	0	s07
NYTH45593-RA	720	526.011	11	0.652236925350635	s07
NYTH50960-RA	1623	1428.95	79	1.72431344015153	s07
NYTH50962-RA	2079	1884.95	2264	37.4613794485486	s07
NYTH50956-RA	4371	4176.95	127	0.94831363275621	s07
NYTH50964-RA	1079	884.954	983	34.6450239136558	s07
NYTH50968-RA	1839	1644.95	4	0.0758427620761867	s07
NYTH50961-RA	1932	1737.95	69	1.2382793701401	s07
NYTH50963-RA	636	442.204	95	6.70052543482204	s07
NYTH50965-RA	552	358.625	0	0	s07
NYTH50967-RA	285	109.769	0	0	s07
NYTH52860-RA	720	526.011	2868	170.055788361117	s07
NYTH52859-RA	631	437.233	331	23.6114912615149	s07
NYTH37777-RA	966	771.954	1144	46.2213458501752	s07
NYTH37787-RA	828	633.954	784	38.5715110218569	s07
NYTH37785-RA	726	531.994	0	0	s07
NYTH37782-RA	2625	2430.95	3942	50.5763563369576	s07
NYTH37779-RA	882	687.954	2221	100.692501229631	s07
NYTH37789-RA	1403	1208.95	269	6.93985427277655	s07
NYTH37781-RA	918	723.954	2	0.0861642575963363	s07
NYTH37783-RA	1263	1068.95	2	0.0583551469028559	s07
NYTH37778-RA	417	226.496	72	9.91470259986991	s07
NYTH37776-RA	309	129.181	4.30852	1.04025309279063	s07
NYTH37801-RA	1493	1298.95	8429	202.390206662692	s07
NYTH37807-RA	549	355.637	49	4.2973109260865	s07
NYTH37808-RA	2835	2640.95	292	3.44850096745921	s07
NYTH37795-RA	594	400.372	403	31.3941641400987	s07
NYTH37798-RA	705	511.063	6570	400.957909240732	s07
NYTH37803-RA	1845	1650.95	830	15.6801362998141	s07
NYTH14105-RA	402	212.294	0	0	s07
NYTH14098-RA	1137	942.954	455	15.0497326615876	s07
NYTH14101-RA	357	170.667	0	0	s07
NYTH14111-RA	840	645.954	0	0	s07
NYTH14109-RA	321	139.18	0	0	s07
NYTH14132-RA	1398	1203.95	635	16.450198267348	s07
NYTH14128-RA	2353	2158.95	3376	48.7716055750577	s07
NYTH14139-RA	1469	1274.95	670	16.3903896665176	s07
NYTH14136-RA	747	552.994	96	5.4145041113875	s07
NYTH14146-RA	1521	1326.95	2272	53.4023651898792	s07
NYTH14140-RA	2766	2571.95	242	2.93467163716711	s07
NYTH14143-RA	3561	3366.95	58.157	0.538732792258912	s07
NYTH14148-RA	231	70.7208	2	0.882044653762422	s07
NYTH14161-RA	918	723.954	4	0.172328515192673	s07
NYTH14168-RA	492	299.306	2069	215.601611804019	s07
NYTH14163-RA	1848	1653.95	605.486	11.4179865353736	s07
NYTH14166-RA	1140	945.954	0	0	s07
NYTH14160-RA	1011	816.954	867	33.1000733195736	s07
NYTH14149-RA	612	418.305	6	0.447369383485126	s07
NYTH14170-RA	444	252.446	70.8724	8.75623098725895	s07
NYTH29207-RA	441	249.555	5329.09	666.031726668483	s07
NYTH29201-RA	1068	873.954	305	10.8847456416541	s07
NYTH29203-RA	1125	930.954	8	0.268021227247621	s07
NYTH29205-RA	731	536.994	6261	363.648884333246	s07
NYTH29202-RA	399	209.472	1	0.148895085677841	s07
NYTH29197-RA	1401	1206.95	6.0064	0.155214861165587	s07
NYTH29198-RA	1386	1191.95	5.20319	0.13615060733247	s07
NYTH29217-RA	999	804.954	2547	98.6883884649628	s07
NYTH29221-RA	1836	1641.95	1909.85	36.2781134984355	s07
NYTH29224-RA	1432	1237.95	1284	32.349527842837	s07
NYTH29233-RA	936	741.954	126.794	5.33003757863578	s07
NYTH29227-RA	240	76.808	10	4.06071019974882	s07
NYTH29229-RA	2250	2055.95	367.791	5.5795024005205	s07
NYTH29231-RA	423	232.211	26.199	3.51892821812125	s07
NYTH29230-RA	225	66.7793	5	2.33526354400261	s07
NYTH41594-RA	2871	2676.95	2211	25.7606136513541	s07
NYTH41607-RA	3146	2951.95	1486	15.7005971369402	s07
NYTH41591-RA	828	633.954	898	44.1800887965705	s07
NYTH41603-RA	534	340.754	719.485	65.8550405196188	s07
NYTH41599-RA	363	176.125	2366	418.986529933153	s07
NYTH41604-RA	777	582.975	9049	484.126490427054	s07
NYTH41600-RA	411	220.804	0	0	s07
NYTH41614-RA	585	391.425	0	0	s07
NYTH41590-RA	1659	1464.95	10	0.212903929124458	s07
NYTH52886-RA	1777	1582.95	2164	42.637971241475	s07
NYTH52893-RA	2524	2329.95	681.133	9.11785267480615	s07
NYTH52884-RA	1209	1014.95	1702	52.3024115714491	s07
NYTH52882-RA	5023	4828.95	5208.26	33.6392950733762	s07
NYTH52889-RA	1248	1053.95	74.0961	2.19270921928649	s07
NYTH55676-RA	648	454.144	1	0.0686773769145946	s07
NYTH52762-RA	348	162.61	115	22.0575169136231	s07
NYTH52759-RA	576	382.503	0	0	s07
NYTH58366-RA	1134	939.954	0	0	s07
NYTH58364-RA	573	379.503	2	0.164369774187434	s07
NYTH48828-RA	780	585.975	689	36.6731650460258	s07
NYTH48815-RA	1203	1008.95	634	19.5986489279043	s07
NYTH48825-RA	1983	1788.95	38.1329	0.664827160462284	s07
NYTH43584-RA	1053	858.954	1288	46.7685420840885	s07
NYTH43585-RA	1295	1100.95	6103	172.895122990013	s07
NYTH43599-RA	2026	1831.95	3163	53.8508247687373	s07
NYTH43596-RA	1265	1070.95	43	1.2522871740188	s07
NYTH43594-RA	726	531.994	62	3.6349044400473	s07
NYTH43582-RA	411	220.804	8	1.13002580263706	s07
NYTH43583-RA	2121	1926.95	186	3.01057609653679	s07
NYTH43600-RA	880	685.954	3	0.136406630114973	s07
NYTH43586-RA	6062	5867.95	1745	9.27506535309421	s07
NYTH43588-RA	1546	1351.95	211	4.86775906516471	s07
NYTH43597-RA	1054	859.954	657	23.8285859897922	s07
NYTH43590-RA	585	391.425	943	75.1399585527445	s07
NYTH43607-RA	426	235.124	0	0	s07
NYTH43610-RA	531	337.787	0	0	s07
NYTH43602-RA	357	170.667	0	0	s07
NYTH54918-RA	1970	1775.95	769	13.5052017769849	s07
NYTH58739-RA	1291	1096.95	3460	98.3774886680145	s07
NYTH58741-RA	342	157.32	0	0	s07
NYTH58744-RA	297	119.271	95	24.8426040922923	s07
NYTH58743-RA	195	48.7828	0	0	s07
NYTH58742-RA	408	217.975	35.4948	5.07887293335905	s07
NYTH55314-RA	1089	894.954	58.4259	2.03616807616564	s07
NYTH58369-RA	864	669.954	12	0.558656401251328	s07
NYTH58367-RA	1830	1635.95	3	0.0571950699014858	s07
NYTH34661-RA	1344	1149.95	811.937	22.0216317531249	s07
NYTH34669-RA	222	64.8961	7.20419	3.46238285849405	s07
NYTH34666-RA	2376	2181.95	104.063	1.48751335181108	s07
NYTH34663-RA	576	382.503	1	0.0815405281152966	s07
NYTH34662-RA	258	89.2453	0	0	s07
NYTH34665-RA	216	61.1682	3	1.529694154502	s07
NYTH34670-RA	411	220.804	0	0	s07
NYTH34659-RA	3225	3030.95	2.8799	0.0296351617114655	s07
NYTH34682-RA	2145	1950.95	3	0.0479603071511617	s07
NYTH34677-RA	513	319.987	0	0	s07
NYTH34687-RA	303	124.235	0	0	s07
NYTH53140-RA	438	246.655	0	0	s07
NYTH53083-RA	1104	909.954	2060	70.6082503750878	s07
NYTH53082-RA	2607	2412.95	508.119	6.5678657610854	s07
NYTH53073-RA	3435	3240.95	588	5.6586491156194	s07
NYTH53084-RA	438	246.655	13.3987	1.6942622414185	s07
NYTH53072-RA	963	768.954	0	0	s07
NYTH53071-RA	969	774.954	0	0	s07
NYTH53069-RA	999	804.954	0	0	s07
NYTH53806-RA	1392	1197.95	0	0	s07
NYTH53804-RA	1305	1110.95	0	0	s07
NYTH53803-RA	1944	1749.95	0	0	s07
NYTH53808-RA	5514	5319.95	158.609	0.929881041689758	s07
NYTH53802-RA	987	792.954	1	0.0393332837271704	s07
NYTH53807-RA	1122	927.954	104	3.49555040011246	s07
NYTH19772-RA	2382	2187.95	2399.92	34.2110443118408	s07
NYTH19776-RA	529	335.855	131	12.1654891183838	s07
NYTH19780-RA	285	109.769	0	0	s07
NYTH19784-RA	399	209.472	1	0.148895085677841	s07
NYTH19778-RA	807	612.975	0	0	s07
NYTH19769-RA	276	102.642	0	0	s07
NYTH19779-RA	219	62.9662	1	0.495336930624809	s07
NYTH19783-RA	360	173.407	0	0	s07
NYTH19777-RA	336	152.107	0	0	s07
NYTH19781-RA	240	76.808	0	0	s07
NYTH19775-RA	351	165.31	32	6.03752086277453	s07
NYTH19773-RA	294	116.911	15.2181	4.05989176626377	s07
NYTH19766-RA	1158	963.954	573.548	18.5575595639758	s07
NYTH19798-RA	2046	1851.95	663	11.165846065557	s07
NYTH19800-RA	3864	3669.95	2398	20.3796233419056	s07
NYTH19794-RA	453	261.136	0	0	s07
NYTH19785-RA	342	157.32	41	8.12845053327945	s07
NYTH19789-RA	321	139.18	0	0	s07
NYTH19786-RA	294	116.911	0	0	s07
NYTH19791-RA	297	119.271	0	0	s07
NYTH19796-RA	309	129.181	0	0	s07
NYTH19797-RA	3276	3081.95	700	7.08402447898878	s07
NYTH19804-RA	408	217.975	11.3081	1.61805349267618	s07
NYTH19802-RA	1500	1305.95	4355	104.008415972512	s07
NYTH19787-RA	687	493.113	0	0	s07
NYTH19793-RA	279	105.005	0	0	s07
NYTH19788-RA	462	269.878	0	0	s07
NYTH19805-RA	1643	1448.95	7429	159.913508788719	s07
NYTH19822-RA	1278	1083.95	1318	37.9238992949704	s07
NYTH19808-RA	1458	1263.95	1520	37.5076524186648	s07
NYTH19815-RA	657	463.144	0	0	s07
NYTH19817-RA	378	189.765	0	0	s07
NYTH19811-RA	395	205.775	1998	302.838227120507	s07
NYTH19821-RA	393	203.872	74	11.3209287182366	s07
NYTH19814-RA	1729	1534.95	1410	28.6505232725313	s07
NYTH19810-RA	909	714.954	9	0.392620380430233	s07
NYTH19809-RA	606	412.305	1367	103.4089659084	s07
NYTH19813-RA	513	319.987	2030	197.866787747255	s07
NYTH19812-RA	303	124.235	176	44.1851253103247	s07
NYTH19830-RA	1205	1010.95	6561	202.416438505161	s07
NYTH19841-RA	2254	2059.95	1389	21.030697671998	s07
NYTH19834-RA	951	756.954	1963	80.8832630703814	s07
NYTH19826-RA	570	376.503	325	26.9229990548615	s07
NYTH19835-RA	1797	1602.95	2111	41.074763285034	s07
NYTH19824-RA	900	705.954	454	20.0580209532298	s07
NYTH19832-RA	2869	2674.95	409	4.76886501905478	s07
NYTH19840-RA	1172	977.954	1949	62.15865913356	s07
NYTH19828-RA	480	287.551	12550	1361.24375490001	s07
NYTH59748-RA	651	457.144	43	2.93374827631219	s07
NYTH49925-RA	987	792.954	6	0.235999492508283	s07
NYTH49924-RA	1011	816.954	1371	52.3417593351533	s07
NYTH49917-RA	1664	1469.95	538.307	11.4217639206892	s07
NYTH49919-RA	426	235.124	18.2928	2.42655035579638	s07
NYTH49920-RA	486	293.425	177.28	18.8439063563726	s07
NYTH49927-RA	1479	1284.95	4289.11	104.108936392855	s07
NYTH49922-RA	2059	1864.95	3707	61.9958118555095	s07
NYTH49918-RA	462	269.878	138.377	15.9920853704611	s07
NYTH49929-RA	1257	1062.95	32.8341	0.963426321839724	s07
NYTH49926-RA	348	162.61	0	0	s07
NYTH54472-RA	528	334.877	0	0	s07
NYTH54475-RA	2043	1848.95	1828	30.8360554597181	s07
NYTH54473-RA	483	290.503	0	0	s07
NYTH54467-RA	913	718.954	118	5.1190496232853	s07
NYTH54468-RA	255	87.1636	0	0	s07
NYTH54477-RA	516	322.954	353	34.0911123280704	s07
NYTH58079-RA	1347	1152.95	4.90371	0.132654427368139	s07
NYTH58076-RA	1440	1245.95	4.77543	0.119541653954497	s07
NYTH24920-RA	708	514.046	0	0	s07
NYTH24915-RA	510	317.029	0	0	s07
NYTH24934-RA	753	558.994	1794	100.097563042423	s07
NYTH24932-RA	3108	2913.95	684	7.32119181312381	s07
NYTH24938-RA	732	537.994	217	12.5802670115112	s07
NYTH24937-RA	939	744.954	7	0.293073686079669	s07
NYTH24936-RA	1589	1394.95	4983	111.413979883755	s07
NYTH24939-RA	954	759.954	210	8.61867120534902	s07
NYTH24935-RA	1720	1525.95	603	12.3248737932284	s07
NYTH24921-RA	4254	4059.95	126.807	0.974162490325631	s07
NYTH24923-RA	2400	2205.95	9.06957	0.128232788001484	s07
NYTH24925-RA	960	765.954	1.02259	0.0416396922444566	s07
NYTH24928-RA	1995	1800.95	2	0.0346366297240656	s07
NYTH24918-RA	1854	1659.95	50	0.939468255475502	s07
NYTH24942-RA	471	278.731	13204.8	1477.58722262063	s07
NYTH24945-RA	1694	1499.95	5937	123.451247756148	s07
NYTH24954-RA	2736	2541.95	54	0.662573320557307	s07
NYTH24957-RA	1482	1287.95	0	0	s07
NYTH24943-RA	225	66.7793	0	0	s07
NYTH24948-RA	1606	1411.95	4929.01	108.879983901203	s07
NYTH24949-RA	519	325.954	1653.83	158.249360702456	s07
NYTH24947-RA	3128	2933.95	10442	111.003713867532	s07
NYTH24944-RA	829	634.954	307	15.0800566714823	s07
NYTH24952-RA	2025	1830.95	2	0.034069077580396	s07
NYTH24946-RA	1221	1026.95	0	0	s07
NYTH24958-RA	582	388.438	21	1.6861828339379	s07
NYTH24956-RA	225	66.7793	0	0	s07
NYTH24960-RA	2208	2013.95	0	0	s07
NYTH24961-RA	750	555.994	0	0	s07
NYTH59521-RA	1524	1329.95	0	0	s07
NYTH59959-RA	1269	1074.95	7.7811	0.22576697539779	s07
NYTH31530-RA	1350	1155.95	784	21.153567622125	s07
NYTH31527-RA	1308	1113.95	70	1.95991735647537	s07
NYTH31529-RA	1573	1378.95	1275	28.8382383372428	s07
NYTH31522-RA	2274	2079.95	789	11.8312954453227	s07
NYTH31528-RA	1917	1722.95	325	5.88325664358004	s07
NYTH31533-RA	1539	1344.95	2552	59.1808203764252	s07
NYTH31531-RA	410	219.864	16	2.26972590877687	s07
NYTH31525-RA	477	284.589	254	27.8370213738679	s07
NYTH31534-RA	993	798.954	549	21.4318350070412	s07
NYTH31535-RA	237	74.7724	255	106.366973392628	s07
NYTH31554-RA	984	789.954	974	38.4560909149912	s07
NYTH31562-RA	352	166.213	3415	640.816630413124	s07
NYTH31564-RA	2223	2028.95	365	5.61085469864002	s07
NYTH31559-RA	1242	1047.95	3850	114.584885001465	s07
NYTH31541-RA	3223	3028.95	3567	36.7298258257599	s07
NYTH31560-RA	2003	1808.95	542	9.34500993785482	s07
NYTH31550-RA	1084	889.954	42	1.4719421301212	s07
NYTH31548-RA	1002	807.954	1351	52.1526802146333	s07
NYTH31557-RA	858	663.954	4180	196.356882894712	s07
NYTH31542-RA	933	738.954	1	0.0422075591702358	s07
NYTH31551-RA	1629	1434.95	929	20.1923279866735	s07
NYTH31553-RA	5289	5094.95	2889	17.6854032655507	s07
NYTH31545-RA	851	656.954	685	32.5209791652175	s07
NYTH31540-RA	1374	1179.95	3155.65	83.4125373212883	s07
NYTH31552-RA	1496	1301.95	1734	41.5394866062232	s07
NYTH31538-RA	489	296.366	168	17.6802618244266	s07
NYTH31556-RA	459	266.986	1	0.116820887253563	s07
NYTH45260-RA	3687	3492.95	103	0.919713579548589	s07
NYTH45272-RA	351	165.31	25	4.71681055085836	s07
NYTH45267-RA	1182	987.954	1088	34.3478696021616	s07
NYTH45257-RA	579	385.49	255.813	20.6975532726356	s07
NYTH45251-RA	1456	1261.95	376	9.29292399144743	s07
NYTH45278-RA	1038	843.954	184	6.79997559599231	s07
NYTH45279-RA	1329	1134.95	39	1.07174914140688	s07
NYTH45263-RA	2571	2376.95	460	6.03594695222636	s07
NYTH45281-RA	363	176.125	0	0	s07
NYTH45274-RA	1911	1716.95	163	2.96098742153249	s07
NYTH45256-RA	1620	1425.95	829.941	18.1530645530965	s07
NYTH45262-RA	1103	908.954	758	26.0097112274442	s07
NYTH45254-RA	2600	2405.95	4118	53.3834782633011	s07
NYTH45276-RA	1074	879.954	5	0.177222327723778	s07
NYTH45264-RA	1640	1445.95	2898	62.5103756773908	s07
NYTH45259-RA	759	564.994	683.187	37.7141494825845	s07
NYTH45252-RA	703	509.063	121	7.41347543493142	s07
NYTH45269-RA	519	325.954	8	0.765492380575747	s07
NYTH45268-RA	240	76.808	121	49.1345493474653	s07
NYTH45258-RA	216	61.1682	67	34.1630925038066	s07
NYTH45270-RA	576	382.503	8	0.652324015067633	s07
NYTH45266-RA	336	152.107	0	0	s07
NYTH59084-RA	2817	2622.95	176.256	2.0958507641522	s07
NYTH48118-RA	990	795.954	13.2327	0.518523780820428	s07
NYTH48123-RA	723	528.994	17	1.00231975003237	s07
NYTH48114-RA	1442	1247.95	159.096	3.97620169604915	s07
NYTH58883-RA	2364	2169.95	2	0.0287466367433394	s07
NYTH57420-RA	1029	834.954	109	4.07166461716407	s07
NYTH52634-RA	1041	846.954	1	0.0368255195870886	s07
NYTH52635-RA	2619	2424.95	59.7721	0.76878080434772	s07
NYTH52652-RA	1396	1201.95	14	0.363285835633468	s07
NYTH52653-RA	850	655.954	3489	165.895418145458	s07
NYTH52650-RA	1425	1230.95	102	2.58444506198865	s07
NYTH52640-RA	3010	2815.95	10.2549	0.113582828619131	s07
NYTH52645-RA	2304	2109.95	82.7451	1.22313835066671	s07
NYTH52642-RA	1188	993.954	310.292	9.73672479508301	s07
NYTH52643-RA	246	80.8653	28.9356	11.1603898423234	s07
NYTH52641-RA	630	436.233	62	4.43282462428381	s07
NYTH52636-RA	357	170.667	0	0	s07
NYTH52637-RA	1221	1026.95	50.7353	1.54087941213098	s07
NYTH03007-RA	369	181.672	0	0	s07
NYTH03013-RA	489	296.366	0	0	s07
NYTH03001-RA	429	238.021	66.5283	8.71763870061786	s07
NYTH03017-RA	1203	1008.95	6168	190.66981944733	s07
NYTH03018-RA	219	62.9662	2	0.990673861249618	s07
NYTH03010-RA	1437	1242.95	226	5.67102005252801	s07
NYTH03003-RA	966	771.954	5	0.202016665225926	s07
NYTH03008-RA	546	352.673	0	0	s07
NYTH03000-RA	780	585.975	623.472	33.1852743439145	s07
NYTH02999-RA	288	112.137	0	0	s07
NYTH03033-RA	4894	4699.95	3400	22.5628471269551	s07
NYTH03030-RA	1906	1711.95	178	3.24291677165743	s07
NYTH03026-RA	2313	2118.95	6911	101.724986549229	s07
NYTH03023-RA	390	201.036	9	1.39628949643923	s07
NYTH03032-RA	1257	1062.95	458	13.4387827518522	s07
NYTH03025-RA	783	588.975	1351	71.5429433859602	s07
NYTH03019-RA	1905	1710.95	3	0.0546878303982533	s07
NYTH03034-RA	1944	1749.95	44	0.784213521909362	s07
NYTH03035-RA	1243	1048.95	6	0.178403809908603	s07
NYTH03022-RA	1501	1306.95	777	18.5425549500832	s07
NYTH03028-RA	1173	978.954	5040	160.57455121895	s07
NYTH03024-RA	654	460.144	2	0.135564063334853	s07
NYTH03036-RA	1503	1308.95	2503	59.6409268933398	s07
NYTH03040-RA	1265	1070.95	786.882	22.9164523634436	s07
NYTH03046-RA	1995	1800.95	3208	55.5571536576918	s07
NYTH03042-RA	1129	934.954	92.1182	3.07300788161414	s07
NYTH03047-RA	1329	1134.95	730	20.0609589195864	s07
NYTH03041-RA	3082	2887.95	3711	40.0782680533035	s07
NYTH03043-RA	660	466.144	105	7.02549599207089	s07
NYTH03059-RA	1880	1685.95	615	11.377274715861	s07
NYTH03066-RA	2128	1933.95	2761	44.5275033182363	s07
NYTH03053-RA	1329	1134.95	248	6.81524252830955	s07
NYTH03056-RA	2811	2616.95	3047	36.3148380778928	s07
NYTH03051-RA	1599	1404.95	8194	181.90418696773	s07
NYTH03062-RA	1233	1038.95	0	0	s07
NYTH03064-RA	579	385.49	0	0	s07
NYTH03058-RA	969	774.954	61	2.45505912219221	s07
NYTH03067-RA	1074	879.954	4204	149.008407237309	s07
NYTH03063-RA	186	43.892	0	0	s07
NYTH03065-RA	1011	816.954	0	0	s07
NYTH03077-RA	2660	2465.95	898	11.3579680798035	s07
NYTH03084-RA	756	561.994	41.2806	2.29098419391413	s07
NYTH03069-RA	3126	2931.95	104	1.10633320251863	s07
NYTH03087-RA	1386	1191.95	6	0.15699967572721	s07
NYTH03078-RA	2990	2795.95	3386	37.7715447539077	s07
NYTH03083-RA	327	144.295	3	0.648453244392837	s07
NYTH03082-RA	287	111.398	38	10.6393205235097	s07
NYTH03102-RA	702	508.063	90	5.52500312460592	s07
NYTH03103-RA	649	455.144	66	4.52274738026918	s07
NYTH03094-RA	1569	1374.95	1276	28.9448445450388	s07
NYTH03089-RA	1461	1266.95	3065	75.4531667518301	s07
NYTH03098-RA	3063	2868.95	597	6.49020901463877	s07
NYTH03091-RA	2070	1875.95	119	1.97848950094376	s07
NYTH03105-RA	2283	2088.95	5910.65	88.2500038547692	s07
NYTH03109-RA	1662	1467.95	0	0	s07
NYTH03110-RA	1751	1556.95	644	12.9008201264882	s07
NYTH03112-RA	1245	1050.95	224	6.64771548956249	s07
NYTH03115-RA	4150	3955.95	10594	83.5250194617974	s07
NYTH03119-RA	1642	1447.95	2847	61.3254308893596	s07
NYTH03117-RA	1735	1540.95	916	18.5401416205761	s07
NYTH03122-RA	1274	1079.95	640	18.483480840842	s07
NYTH03120-RA	2098	1903.95	3241	53.0921998845201	s07
NYTH03127-RA	717	523.011	3	0.178903264189222	s07
NYTH03138-RA	3177	2982.95	3874	40.5061618676656	s07
NYTH03136-RA	2218	2023.95	23096	355.913638625847	s07
NYTH03129-RA	1316	1121.95	596	16.5683464858305	s07
NYTH03133-RA	1362	1167.95	1459	38.9616309830629	s07
NYTH03134-RA	1956	1761.95	2	0.0354032290883936	s07
NYTH03130-RA	2224	2029.95	5200	79.8960014472002	s07
NYTH03128-RA	2159	1964.95	1474	23.3966000080049	s07
NYTH03124-RA	2874	2679.95	1374	15.9907213146526	s07
NYTH03137-RA	336	152.107	0	0	s07
NYTH03123-RA	597	403.346	424	32.7866552657483	s07
NYTH03142-RA	2118	1923.95	6119	99.1959221530622	s07
NYTH03148-RA	1699	1504.95	39	0.808256579443185	s07
NYTH03145-RA	476	283.599	2050	225.453242561855	s07
NYTH03146-RA	1026	831.954	2172	81.4269967010887	s07
NYTH03151-RA	1833	1638.95	918	17.4696725930817	s07
NYTH03143-RA	921	726.954	783	33.5940713769588	s07
NYTH03153-RA	1102	907.954	3607	123.905583267719	s07
NYTH03149-RA	846	651.954	1668	79.7971598647753	s07
NYTH03156-RA	909	714.954	0	0	s07
NYTH03155-RA	1047	852.954	2	0.0731328028943501	s07
NYTH03152-RA	1311	1116.95	291	8.12579587082154	s07
NYTH03181-RA	984	789.954	269	10.6208533064112	s07
NYTH03159-RA	1478	1283.95	708	17.1985402693172	s07
NYTH03161-RA	1110	915.954	2702	92.0068234058777	s07
NYTH03176-RA	1158	963.954	1	0.0323558234850296	s07
NYTH03171-RA	3369	3174.95	1311	12.8787853788138	s07
NYTH03178-RA	832	637.954	1479	72.3080737671098	s07
NYTH03169-RA	1152	957.954	6533	212.70456712169	s07
NYTH03173-RA	1338	1143.95	1228	33.4809596722304	s07
NYTH03160-RA	1965	1770.95	3725	65.6035296140215	s07
NYTH03179-RA	465	272.841	1168	133.517979622234	s07
NYTH03157-RA	2568	2373.95	11	0.144520663627631	s07
NYTH03165-RA	1539	1344.95	1308	30.332509011674	s07
NYTH03170-RA	480	287.551	458.894	49.7742915216109	s07
NYTH03177-RA	666	472.113	13.0481	0.862000378294647	s07
NYTH03175-RA	624	430.262	0	0	s07
NYTH03167-RA	1281	1086.95	572	16.4131589057811	s07
NYTH03174-RA	474	281.665	0	0	s07
NYTH59595-RA	722	527.994	1312	77.501978576066	s07
NYTH11694-RA	1411	1216.95	1482	37.9823438399924	s07
NYTH11693-RA	495	302.246	0	0	s07
NYTH11681-RA	759	564.994	13.8163	0.76270550963179	s07
NYTH11703-RA	2293	2098.95	19646	291.929977748	s07
NYTH11709-RA	2315	2120.95	2548	37.4693539286594	s07
NYTH11708-RA	558	364.601	18	1.53978816748425	s07
NYTH11695-RA	387	198.212	19.4024	3.05304020312638	s07
NYTH11711-RA	453	261.136	2029.91	242.448328660979	s07
NYTH11712-RA	1107	912.954	1	0.0341633023585464	s07
NYTH11699-RA	222	64.8961	55	26.4333030196413	s07
NYTH11725-RA	708	514.046	13.0521	0.791927782142785	s07
NYTH11718-RA	1320	1125.95	1017	28.1714249016688	s07
NYTH11730-RA	282	107.346	107.565	31.2532466823526	s07
NYTH11729-RA	273	100.454	6.66532	2.06948251610188	s07
NYTH11722-RA	504	311.102	45.4346	4.55503353198061	s07
NYTH11733-RA	900	705.954	0	0	s07
NYTH11716-RA	657	463.144	13.7724	0.927471909277362	s07
NYTH11736-RA	819	624.954	7	0.349348333092586	s07
NYTH11735-RA	348	162.61	0	0	s07
NYTH11756-RA	930	735.954	930	39.4131334556475	s07
NYTH11754-RA	636	442.204	455	32.0920360771566	s07
NYTH11737-RA	357	170.667	1	0.182749901568946	s07
NYTH11751-RA	1101	906.954	261	8.97559214672569	s07
NYTH11759-RA	4536	4341.95	4	0.0287331011126252	s07
NYTH11761-RA	1220	1025.95	326	9.91054747602274	s07
NYTH11764-RA	1392	1197.95	336	8.74797320324956	s07
NYTH11762-RA	1812	1617.95	318	6.13011926669178	s07
NYTH11775-RA	1041	846.954	28	1.03111286960056	s07
NYTH58128-RA	1137	942.954	2.00144	0.066200356493887	s07
NYTH60044-RA	378	189.765	93	15.2852946069635	s07
NYTH60165-RA	378	189.765	3	0.49307574580394	s07
NYTH54392-RA	1215	1020.95	3	0.0916480767282651	s07
NYTH54390-RA	711	517.046	24	1.44773538589036	s07
NYTH54380-RA	300	121.717	0	0	s07
NYTH54387-RA	954	759.954	9	0.369371623086386	s07
NYTH54386-RA	867	672.954	0	0	s07
NYTH52813-RA	746	551.994	2345	132.500184134418	s07
NYTH60176-RA	795	600.975	0	0	s07
NYTH60155-RA	603	409.332	151	11.5056008892217	s07
NYTH53535-RA	1012	817.954	551	21.0102368348718	s07
NYTH53540-RA	1108	913.954	3917	133.671173582256	s07
NYTH53543-RA	1158	963.954	12339	399.238149648433	s07
NYTH53536-RA	540	346.708	5.41001	0.486678324062484	s07
NYTH27918-RA	1356	1161.95	683	18.3332248471768	s07
NYTH27915-RA	1668	1473.95	276	5.84027839287805	s07
NYTH27919-RA	1341	1146.95	10.0032	0.272021058587367	s07
NYTH27922-RA	513	319.987	121	11.794046229016	s07
NYTH27927-RA	594	400.372	0	0	s07
NYTH27930-RA	1719	1524.95	0	0	s07
NYTH27945-RA	1674	1479.95	2467.66	52.0050474052151	s07
NYTH27948-RA	2329	2134.95	1038.93	15.1776391254688	s07
NYTH27956-RA	1181	986.954	150	4.74026181802607	s07
NYTH27944-RA	990	795.954	0	0	s07
NYTH27953-RA	1491	1296.95	459.638	11.0534688524178	s07
NYTH27958-RA	840	645.954	13.013	0.628325027029159	s07
NYTH59985-RA	441	249.555	1	0.124980039535269	s07
NYTH59986-RA	618	424.305	2	0.147014787209629	s07
NYTH42800-RA	3542	3347.95	1969	18.3431929473152	s07
NYTH42809-RA	1320	1125.95	73	2.02213928681297	s07
NYTH42792-RA	1008	813.954	0	0	s07
NYTH42794-RA	285	109.769	4	1.13655228504347	s07
NYTH42803-RA	276	102.642	120	36.4641497252291	s07
NYTH42807-RA	909	714.954	0	0	s07
NYTH42805-RA	891	696.954	0	0	s07
NYTH42795-RA	288	112.137	64	17.8008233724163	s07
NYTH55111-RA	3866	3671.95	57.788	0.49085023628883	s07
NYTH55109-RA	2265	2070.95	3.57985	0.0539140959727737	s07
NYTH55108-RA	600	406.346	1	0.076756049903604	s07
NYTH55104-RA	591	397.399	0	0	s07
NYTH55110-RA	3267	3072.95	1.92846	0.0195732565043939	s07
NYTH55106-RA	318	136.699	0	0	s07
NYTH59541-RA	1035	840.954	0	0	s07
NYTH28316-RA	3562	3367.95	1270	11.7609941075045	s07
NYTH28310-RA	1116	921.954	3670	124.155310408029	s07
NYTH28314-RA	2804	2609.95	3574	42.7100563445811	s07
NYTH28309-RA	870	675.954	938	43.2806513819771	s07
NYTH28320-RA	1448	1253.95	4199.76	104.460338154576	s07
NYTH28318-RA	962	767.954	4	0.162454849687162	s07
NYTH28311-RA	1646	1451.95	2730	58.6432774605407	s07
NYTH28337-RA	501	308.164	7.22427	0.731172736436082	s07
NYTH28325-RA	1083	888.954	3601	126.343046069983	s07
NYTH28330-RA	1696	1501.95	1707	35.4474035111122	s07
NYTH28323-RA	579	385.49	75.2352	6.08718298693774	s07
NYTH28332-RA	841	646.954	968	46.6669723900467	s07
NYTH28327-RA	2763	2568.95	1228	14.9090250585813	s07
NYTH28333-RA	921	726.954	771	33.0791927729679	s07
NYTH28335-RA	795	600.975	2	0.103796357757989	s07
NYTH28349-RA	1242	1047.95	326	9.70249748702884	s07
NYTH28356-RA	1165	970.954	526	16.8964543714387	s07
NYTH28351-RA	1211	1016.95	1910	58.5787471280657	s07
NYTH28354-RA	1306	1111.95	339	9.50869663486435	s07
NYTH28343-RA	1862	1667.95	24.7757	0.463286865495603	s07
NYTH28352-RA	915	720.954	142	6.14311976781965	s07
NYTH28345-RA	7078	6883.95	652	2.95405172238356	s07
NYTH28344-RA	2115	1920.95	0	0	s07
NYTH28341-RA	663	469.129	133	8.84234487971774	s07
NYTH28347-RA	1291	1096.95	1082	30.7642851387216	s07
NYTH60008-RA	568	374.503	66	5.49664125652792	s07
NYTH53551-RA	446	254.361	165	20.2320954598572	s07
NYTH53547-RA	810	615.975	888	44.9632666853392	s07
NYTH53553-RA	2034	1839.95	31	0.525487810359224	s07
NYTH53550-RA	1199	1004.95	3040	94.3485924468127	s07
NYTH53548-RA	1062	867.954	258	9.27109909851283	s07
NYTH19341-RA	2187	1992.95	1588.58	24.8610713093908	s07
NYTH19344-RA	799	604.975	276.961	14.2787263477248	s07
NYTH19346-RA	1995	1800.95	2500.74	43.3085620623647	s07
NYTH19351-RA	3890	3695.95	142	1.1983125349536	s07
NYTH19349-RA	1754	1559.95	24367	487.190369627488	s07
NYTH19343-RA	783	588.975	71.9844	3.81196937671626	s07
NYTH19358-RA	1530	1335.95	7304	170.520616609676	s07
NYTH19357-RA	3033	2838.95	390	4.28463569980525	s07
NYTH19359-RA	861	666.954	7.07078	0.330658669969934	s07
NYTH19360-RA	570	376.503	1	0.0828399486638646	s07
NYTH19361-RA	1290	1095.95	1.01888	0.0289960491015392	s07
NYTH19365-RA	1152	957.954	4	0.130233752945056	s07
NYTH19379-RA	1530	1335.95	3	0.0700387046113905	s07
NYTH19377-RA	4341	4146.95	2683	20.179002210699	s07
NYTH19370-RA	3545	3350.95	5622	52.3275941402198	s07
NYTH19372-RA	1222	1027.95	3409	103.433518912951	s07
NYTH19381-RA	1206	1011.95	1583	48.7897580100466	s07
NYTH19366-RA	543	349.685	9	0.802738449061306	s07
NYTH19393-RA	1170	975.954	645	20.6128768851441	s07
NYTH19382-RA	1062	867.954	7	0.251541334534598	s07
NYTH19385-RA	377	188.862	1028	169.768287367652	s07
NYTH19401-RA	1596	1401.95	0	0	s07
NYTH19405-RA	1752	1557.95	0	0	s07
NYTH19400-RA	816	621.975	7	0.35102087536844	s07
NYTH19406-RA	816	621.975	0	0	s07
NYTH19407-RA	237	74.7724	0	0	s07
NYTH19396-RA	2879	2684.95	744	8.64259464568118	s07
NYTH19383-RA	870	675.954	63	2.90690785509742	s07
NYTH19395-RA	739	544.994	15134	866.104087730571	s07
NYTH19398-RA	1419	1224.95	224	5.70343211708329	s07
NYTH19402-RA	1335	1140.95	1.32397	0.0361923878372453	s07
NYTH19384-RA	525	331.911	472.736	44.4226808757282	s07
NYTH19399-RA	489	296.366	1	0.105240053440139	s07
NYTH40314-RA	612	418.305	51	3.80264133353411	s07
NYTH40329-RA	2601	2406.95	661	8.56528415955514	s07
NYTH40333-RA	1141	946.954	3676	121.074642828413	s07
NYTH40326-RA	2280	2085.95	1504	22.4880339122321	s07
NYTH40313-RA	1395	1200.95	113	2.93467163716711	s07
NYTH40323-RA	2399	2204.95	333	4.71034702487388	s07
NYTH40331-RA	2220	2025.95	4527	69.6929689276429	s07
NYTH40334-RA	1077	882.954	66	2.33138123131712	s07
NYTH40315-RA	2043	1848.95	44	0.742223687031623	s07
NYTH40320-RA	2008	1813.95	4962	85.3175986487915	s07
NYTH40317-RA	1738	1543.95	17151	346.468076789438	s07
NYTH40319-RA	2160	1965.95	529	8.39247927410322	s07
NYTH40332-RA	1754	1559.95	5442	108.806534742289	s07
NYTH50157-RA	541	347.708	1	0.0897002050338517	s07
NYTH50148-RA	960	765.954	15	0.610796909891056	s07
NYTH50158-RA	330	146.881	0	0	s07
NYTH50142-RA	1215	1020.95	0	0	s07
NYTH50144-RA	651	457.144	0	0	s07
NYTH33681-RA	591	397.399	7	0.549388166670013	s07
NYTH33682-RA	471	278.731	23	2.5736585283652	s07
NYTH33676-RA	1386	1191.95	1611	42.1545708484475	s07
NYTH33691-RA	1175	980.954	2394	76.1173570031572	s07
NYTH33679-RA	1206	1011.95	0	0	s07
NYTH33687-RA	981	786.954	7.83039	0.310343681887873	s07
NYTH33689-RA	756	561.994	1.21119	0.0672184667638123	s07
NYTH33701-RA	881	686.954	3206	145.560493863121	s07
NYTH33711-RA	780	585.975	10.2567	0.545929760558837	s07
NYTH33714-RA	456	264.057	2508	296.236197007789	s07
NYTH33695-RA	799	604.975	1003	51.7096768590088	s07
NYTH33721-RA	1677	1482.95	871.548	18.3303918081901	s07
NYTH33705-RA	1710	1515.95	9.23239	0.189948968416269	s07
NYTH33697-RA	951	756.954	0	0	s07
NYTH33708-RA	630	436.233	8	0.571977980131027	s07
NYTH59019-RA	891	696.954	236	10.5612545603206	s07
NYTH59018-RA	1347	1152.95	18	0.486932248297589	s07
NYTH60231-RA	624	430.262	0	0	s07
NYTH47386-RA	1054	859.954	3730	135.28285798358	s07
NYTH47380-RA	1182	987.954	1290	40.7250403612309	s07
NYTH47393-RA	1518	1323.95	1330	31.3319422097611	s07
NYTH47390-RA	3537	3342.95	30	0.279897956244101	s07
NYTH47379-RA	1257	1062.95	0	0	s07
NYTH47387-RA	819	624.954	4298	214.499874420301	s07
NYTH47398-RA	2100	1905.95	164	2.68373783210411	s07
NYTH47395-RA	3993	3798.95	0	0	s07
NYTH47389-RA	1149	954.954	0	0	s07
NYTH47375-RA	270	98.1366	0	0	s07
NYTH41853-RA	1134	939.954	12	0.398182580307461	s07
NYTH41851-RA	719	525.011	109.687	6.51623100236849	s07
NYTH41846-RA	3300	3105.95	2347	23.5681562577553	s07
NYTH41840-RA	659	465.144	14	0.938746355170742	s07
NYTH41842-RA	702	508.063	5	0.306945084377528	s07
NYTH41859-RA	4304	4109.95	1291	9.79710000371076	s07
NYTH41850-RA	3321	3126.95	1353	13.4953386042164	s07
NYTH41843-RA	930	735.954	20.7562	0.879639718444821	s07
NYTH41847-RA	1613	1418.95	133	2.9234234231162	s07
NYTH41858-RA	339	154.711	0	0	s07
NYTH41857-RA	267	95.8111	0	0	s07
NYTH41861-RA	238	75.4558	337	139.298428428808	s07
NYTH41852-RA	831	636.954	1.31254	0.0642705323070926	s07
NYTH43387-RA	3278	3083.95	4212	42.5978889861816	s07
NYTH43376-RA	609	415.305	0	0	s07
NYTH43389-RA	1435	1240.95	1384	34.7846822429633	s07
NYTH43379-RA	921	726.954	872	37.4125882215554	s07
NYTH43374-RA	1569	1374.95	123	2.7901341851603	s07
NYTH43366-RA	1332	1137.95	3.06496	0.0840054818884683	s07
NYTH43367-RA	972	777.954	51	2.04467768586274	s07
NYTH43384-RA	1335	1140.95	14.0944	0.385288055823165	s07
NYTH56874-RA	1479	1284.95	16.0334	0.389176664150841	s07
NYTH56868-RA	1029	834.954	154.091	5.75603220760308	s07
NYTH48253-RA	1591	1396.95	22	0.491189151693535	s07
NYTH48259-RA	3993	3798.95	5644	46.3372905938903	s07
NYTH48254-RA	2887	2692.95	759	8.7906471645789	s07
NYTH48262-RA	2526	2331.95	7631	102.063272389716	s07
NYTH48264-RA	3135	2940.95	6487	68.7960497699265	s07
NYTH48256-RA	3717	3522.95	2	0.0177063887395262	s07
NYTH48255-RA	2093	1898.95	2866	47.0727265293646	s07
NYTH48260-RA	1299	1104.95	1859	52.4738628938296	s07
NYTH48267-RA	1362	1167.95	452	12.0704249212744	s07
NYTH60011-RA	567	373.515	1	0.0835025650046435	s07
NYTH52163-RA	3899	3704.95	576	4.8489455877456	s07
NYTH52165-RA	3260	3065.95	3233	32.8888545240094	s07
NYTH52167-RA	504	311.102	12	1.20305525207208	s07
NYTH52161-RA	314	133.343	8	1.87123274345457	s07
NYTH29748-RA	2577	2382.95	0	0	s07
NYTH29747-RA	267	95.8111	0	0	s07
NYTH29745-RA	1334	1139.95	2	0.0547205677376553	s07
NYTH29760-RA	1638	1443.95	241.837	5.22369368926453	s07
NYTH29754-RA	1643	1448.95	47.1627	1.01520168323228	s07
NYTH29741-RA	1620	1425.95	1041	22.7694491182447	s07
NYTH29750-RA	651	457.144	3	0.204679721873428	s07
NYTH29758-RA	756	561.994	0	0	s07
NYTH29752-RA	264	93.5475	2	0.66681553412147	s07
NYTH29751-RA	528	334.877	0	0	s07
NYTH29756-RA	672	478.113	0	0	s07
NYTH29749-RA	300	121.717	0	0	s07
NYTH29744-RA	273	100.454	23	7.14114693915031	s07
NYTH29753-RA	270	98.1366	13	4.1316201163123	s07
NYTH29740-RA	264	93.5475	477	159.035266702841	s07
NYTH29739-RA	255	87.1636	37	13.2396306038239	s07
NYTH29743-RA	240	76.808	0	0	s07
NYTH29755-RA	753	558.994	3	0.167387485345122	s07
NYTH29766-RA	1161	966.954	576	18.5790696748008	s07
NYTH29767-RA	330	146.881	645	136.962745175325	s07
NYTH29782-RA	1404	1209.95	741	19.1010833399433	s07
NYTH29774-RA	1020	825.954	365	13.7830494524216	s07
NYTH29797-RA	1572	1377.95	108.19	2.44883692915845	s07
NYTH29773-RA	1653	1458.95	2960	63.2787588070066	s07
NYTH29763-RA	1746	1551.95	310	6.23004160102651	s07
NYTH29775-RA	2433	2238.95	2495	34.7562469257264	s07
NYTH29768-RA	2483	2288.95	3881	52.8828697816137	s07
NYTH29770-RA	1848	1653.95	1	0.0188575469144567	s07
NYTH29780-RA	1357	1162.95	806	21.6162973232865	s07
NYTH29790-RA	1233	1038.95	25.6371	0.769627568222635	s07
NYTH29796-RA	309	129.181	560	135.207310277268	s07
NYTH29781-RA	294	116.911	146	38.9498791176366	s07
NYTH29794-RA	687	493.113	0	0	s07
NYTH55907-RA	1209	1014.95	40.7925	1.25354630245733	s07
NYTH55905-RA	2292	2097.95	43.0529	0.640051709886714	s07
NYTH55910-RA	1011	816.954	14.431	0.550943190291603	s07
NYTH49802-RA	2035	1840.95	1694	28.699734209004	s07
NYTH49791-RA	795	600.975	0	0	s07
NYTH49800-RA	1638	1443.95	3001.7	64.8368253223236	s07
NYTH49790-RA	2331	2136.95	91.6985	1.33836958826663	s07
NYTH49799-RA	183	42.1974	507	374.73970732934	s07
NYTH35115-RA	2555	2360.95	1902	25.126432627812	s07
NYTH35118-RA	1176	981.954	5839	185.46227408029	s07
NYTH35112-RA	821	626.954	991	49.2999148823929	s07
NYTH35110-RA	1071	876.954	2	0.071131418241299	s07
NYTH35117-RA	1062	867.954	4229	151.967359067866	s07
NYTH35105-RA	1200	1005.95	714	22.1374715694701	s07
NYTH35116-RA	519	325.954	672	64.3013809538367	s07
NYTH35120-RA	957	762.954	52	2.1257550645674	s07
NYTH35122-RA	1345	1150.95	35	0.948458432526641	s07
NYTH35121-RA	949	754.954	560	23.1353308570089	s07
NYTH35111-RA	450	258.275	0	0	s07
NYTH35107-RA	588	394.412	18566	1468.16474480559	s07
NYTH35109-RA	2709	2514.95	356	4.41497647866758	s07
NYTH35128-RA	495	302.246	221	22.8055441334827	s07
NYTH35132-RA	2403	2208.95	1157	16.3363520710305	s07
NYTH35125-RA	1184	989.954	13310	419.344332264436	s07
NYTH35139-RA	2069	1874.95	354	5.88871286681369	s07
NYTH35145-RA	2144	1949.95	2158.83	34.5304432257492	s07
NYTH35129-RA	1321	1126.95	1437	39.7703062227119	s07
NYTH35146-RA	2838	2643.95	1413	16.668447196694	s07
NYTH35140-RA	1652	1457.95	91	1.94672798608172	s07
NYTH35142-RA	1457	1262.95	11033	272.466999909348	s07
NYTH35131-RA	2121	1926.95	57.7016	0.933951174367322	s07
NYTH35130-RA	2955	2760.95	2695	30.4444665153338	s07
NYTH35127-RA	294	116.911	734	195.816506939841	s07
NYTH35144-RA	517	323.954	42	4.04364900940667	s07
NYTH57019-RA	329	146.004	320	68.3587124922754	s07
NYTH57021-RA	681	487.113	24.6211	1.57647077599356	s07
NYTH57953-RA	825	630.954	281	13.8904950791765	s07
NYTH57954-RA	300	121.717	70	17.9371240258877	s07
NYTH57949-RA	603	409.332	0	0	s07
NYTH57907-RA	825	630.954	6.00241	0.296712567267035	s07
NYTH57908-RA	654	460.144	18	1.22007447146628	s07
NYTH15265-RA	2118	1923.95	2472	40.0739660311385	s07
NYTH15258-RA	810	615.975	3885	196.714685225996	s07
NYTH15253-RA	870	675.954	8	0.369131339409366	s07
NYTH15262-RA	2421	2226.95	1181	16.540435805443	s07
NYTH15255-RA	1245	1050.95	815	24.1870178852952	s07
NYTH15254-RA	2522	2327.95	5219	69.923179577155	s07
NYTH15260-RA	1126	931.954	566	18.9422233019482	s07
NYTH15271-RA	492	299.306	14.6174	1.52322013578053	s07
NYTH15273-RA	1706	1511.95	141	2.90862866396342	s07
NYTH15275-RA	1671	1476.95	1585	33.4710964994619	s07
NYTH15276-RA	2292	2097.95	1527	22.7013512551939	s07
NYTH15281-RA	1239	1044.95	657	19.6099810838511	s07
NYTH15280-RA	300	121.717	5	1.28122614263112	s07
NYTH15268-RA	2091	1896.95	105	1.7264014948121	s07
NYTH15278-RA	1606	1411.95	1014	22.3988456478359	s07
NYTH15269-RA	1383	1188.95	761	19.9630616834903	s07
NYTH15310-RA	1445	1250.95	1539.38	38.380648136049	s07
NYTH15296-RA	936	741.954	0	0	s07
NYTH15290-RA	429	238.021	1	0.131036447324621	s07
NYTH15316-RA	1084	889.954	0	0	s07
NYTH15322-RA	1634	1439.95	3	0.0649801561095768	s07
NYTH15343-RA	1965	1770.95	179	3.15249036429665	s07
NYTH15346-RA	1048	853.954	313	11.4318369481975	s07
NYTH15344-RA	781	586.975	93	4.94164891903273	s07
NYTH15336-RA	1569	1374.95	620	14.0640449489546	s07
NYTH15337-RA	1347	1152.95	31762	859.218753719183	s07
NYTH15345-RA	2343	2148.95	249	3.61392945880871	s07
NYTH15332-RA	1644	1449.95	0	0	s07
NYTH15342-RA	786	591.975	684	36.0380396761549	s07
NYTH15329-RA	2509	2314.95	2357	31.7559537114377	s07
NYTH15340-RA	1362	1167.95	1607	42.9139302242539	s07
NYTH15334-RA	2018	1823.95	2741	46.8708462697195	s07
NYTH15349-RA	2673	2478.95	4486	56.4415864583926	s07
NYTH15330-RA	1891	1696.95	1714.33	31.5088497553752	s07
NYTH15327-RA	2495	2300.95	212	2.8736668643201	s07
NYTH15348-RA	912	717.954	114	4.95240397444521	s07
NYTH59647-RA	2154	1959.95	0	0	s07
NYTH03380-RA	1896	1701.95	1146	21.0012130810623	s07
NYTH03377-RA	873	678.954	18808	863.992949048628	s07
NYTH03379-RA	1638	1443.95	759.914	16.4142081794799	s07
NYTH03381-RA	1365	1170.95	293	7.80432988772661	s07
NYTH03375-RA	1116	921.954	15	0.507446598382418	s07
NYTH03373-RA	534	340.754	0	0	s07
NYTH03384-RA	1251	1056.95	159	4.69190079324934	s07
NYTH03392-RA	1377	1182.95	160	4.21852096404518	s07
NYTH03398-RA	1878	1683.95	225	4.16735837849272	s07
NYTH03394-RA	2112	1917.95	246	4.00041893301697	s07
NYTH03387-RA	2308	2113.95	1182	17.439348583187	s07
NYTH03390-RA	699	505.08	256	15.8083575458048	s07
NYTH03399-RA	2049	1854.95	136	2.28672414269709	s07
NYTH03395-RA	1087	892.954	80	2.79427881627048	s07
NYTH03401-RA	414	223.61	15	2.09222027715442	s07
NYTH03402-RA	1822	1627.95	128	2.45231002510141	s07
NYTH03415-RA	495	302.246	0	0	s07
NYTH03408-RA	684	490.113	122	7.76375447379483	s07
NYTH03404-RA	1209	1014.95	2	0.0614598428501732	s07
NYTH03412-RA	1101	906.954	9.35143	0.321588748117688	s07
NYTH03428-RA	435	243.778	1517	194.087303884253	s07
NYTH03429-RA	1902	1707.95	1460.21	26.6652974344413	s07
NYTH03427-RA	1617	1422.95	29	0.635645809625541	s07
NYTH03430-RA	1326	1131.95	103	2.83802303677258	s07
NYTH03433-RA	1112	917.954	17581	597.3525659886	s07
NYTH03426-RA	297	119.271	1291	337.598566213659	s07
NYTH03423-RA	1397	1202.95	11	0.28520098551773	s07
NYTH03418-RA	222	64.8961	0	0	s07
NYTH03421-RA	831	636.954	1	0.0489666655556607	s07
NYTH03438-RA	895	700.954	389	17.3088189350589	s07
NYTH03436-RA	1107	912.954	139	4.74868748582726	s07
NYTH03442-RA	831	636.954	814	39.8588649228888	s07
NYTH03446-RA	2376	2181.95	969	13.8511473154723	s07
NYTH03448-RA	1172	977.954	3404	108.562053970473	s07
NYTH03443-RA	1095	900.954	1892	65.4977628251845	s07
NYTH03434-RA	2199	2004.95	2952	45.9218831365437	s07
NYTH03454-RA	5749	5554.95	3813	21.4088559130379	s07
NYTH03456-RA	1993	1798.95	1015	17.5975790569629	s07
NYTH03458-RA	348	162.61	4381.84	840.458789258713	s07
NYTH03449-RA	2681	2486.95	2832	35.5167605026015	s07
NYTH03459-RA	1907	1712.95	1820	33.1385816643188	s07
NYTH03452-RA	1224	1029.95	5753	174.215109303077	s07
NYTH03463-RA	1932	1737.95	1503	26.9729444829233	s07
NYTH03465-RA	4505	4310.95	2994	21.661416092334	s07
NYTH03473-RA	1077	882.954	10.016	0.353804598491301	s07
NYTH03460-RA	2199	2004.95	3137	48.7998310375548	s07
NYTH03471-RA	987	792.954	553.984	21.7900570478043	s07
NYTH03467-RA	1083	888.954	92	3.22787018681694	s07
NYTH03492-RA	615	421.305	1428	105.715374425686	s07
NYTH03488-RA	225	66.7793	2	0.934105417601043	s07
NYTH03481-RA	1148	953.954	95	3.10601803217773	s07
NYTH03487-RA	1789	1594.95	543.546	10.6291425686316	s07
NYTH03490-RA	2463	2268.95	4	0.0549847748550078	s07
NYTH03475-RA	1744	1549.95	3329	66.9888856785194	s07
NYTH03485-RA	1632	1437.95	0	0	s07
NYTH03484-RA	2016	1821.95	0	0	s07
NYTH03482-RA	1242	1047.95	1496	44.5243554971399	s07
NYTH03476-RA	1691	1496.95	1016	21.1686771633874	s07
NYTH03489-RA	1434	1239.95	269	6.76635686668343	s07
NYTH03477-RA	2736	2541.95	0	0	s07
NYTH03478-RA	1167	972.954	0	0	s07
NYTH03503-RA	1713	1518.95	100	2.05335517935164	s07
NYTH03495-RA	2064	1869.95	1162	19.3813443448872	s07
NYTH03494-RA	2385	2190.95	556	7.91497579926286	s07
NYTH03498-RA	2109	1914.95	1406	22.8999787663728	s07
NYTH03500-RA	234	72.7159	181	77.6349215537013	s07
NYTH03523-RA	735	540.994	1422	81.9814329235236	s07
NYTH03508-RA	2370	2175.95	0	0	s07
NYTH03509-RA	258	89.2453	0	0	s07
NYTH03504-RA	1845	1650.95	5	0.0944589760399243	s07
NYTH03522-RA	1563	1368.95	156	3.55421529261119	s07
NYTH03515-RA	4173	3978.95	979	7.67399960160127	s07
NYTH03514-RA	780	585.975	2028	107.944031761893	s07
NYTH03525-RA	1323	1128.95	305	8.42620293078198	s07
NYTH03517-RA	879	684.954	589.377	26.8373783210411	s07
NYTH03519-RA	204	53.8402	1	0.57929666418001	s07
NYTH03511-RA	198	50.5518	0	0	s07
NYTH08245-RA	1614	1419.95	95	2.08669060476185	s07
NYTH08257-RA	1185	990.954	405	12.7469966022472	s07
NYTH08241-RA	2392	2197.95	6886	97.7139279809067	s07
NYTH08253-RA	1500	1305.95	1561	37.280589590249	s07
NYTH08256-RA	1152	957.954	258	8.40007601568238	s07
NYTH08243-RA	906	711.954	127.313	5.57737237491198	s07
NYTH08244-RA	657	463.144	56	3.7712050935187	s07
NYTH08246-RA	573	379.503	1342.11	110.30070048935	s07
NYTH08255-RA	906	711.954	210.228	9.20972707987124	s07
NYTH08254-RA	537	343.719	47	4.26483590510929	s07
NYTH08250-RA	1560	1365.95	0	0	s07
NYTH08242-RA	915	720.954	99.727	4.3143301454807	s07
NYTH08251-RA	702	508.063	1249	76.6748361193185	s07
NYTH08281-RA	843	648.954	3	0.144183846770323	s07
NYTH08271-RA	1713	1518.95	0	0	s07
NYTH08280-RA	1330	1135.95	504	13.8381363216075	s07
NYTH08278-RA	1802	1607.95	510	9.89246849019278	s07
NYTH08284-RA	1864	1669.95	4997	93.3281737747501	s07
NYTH08274-RA	2227	2032.95	1815	27.8456254181979	s07
NYTH08263-RA	1821	1626.95	74	1.41861804074925	s07
NYTH08259-RA	357	170.667	1047	191.339256067151	s07
NYTH08262-RA	417	226.496	16	2.2032649126962	s07
NYTH08283-RA	2611	2416.95	3025	39.0360244883063	s07
NYTH08275-RA	995	800.954	3677	143.183888935386	s07
NYTH08272-RA	1639	1444.95	1052	22.7075419700167	s07
NYTH08282-RA	988	793.954	13817	542.782988736199	s07
NYTH08258-RA	1725	1530.95	11	0.224098630216731	s07
NYTH08277-RA	3582	3387.95	2210	20.3452071645856	s07
NYTH08260-RA	521	327.944	1	0.0951062729847011	s07
NYTH08299-RA	2334	2139.95	270	3.93520657263786	s07
NYTH08286-RA	872	677.954	2305	106.042747819705	s07
NYTH08291-RA	606	412.305	1118.65	84.6217203317612	s07
NYTH08295-RA	2849	2654.95	1918	22.531998480211	s07
NYTH08285-RA	1377	1182.95	1780	46.9310745800294	s07
NYTH08292-RA	1155	960.954	185	6.00450021947396	s07
NYTH08288-RA	1421	1226.95	50	1.271016709542	s07
NYTH08289-RA	1362	1167.95	898	23.9805208213754	s07
NYTH08302-RA	366	178.913	1051	183.2189269123	s07
NYTH08287-RA	450	258.275	5351	646.19101029827	s07
NYTH08300-RA	567	373.515	8364	698.4154608339	s07
NYTH08290-RA	1012	817.954	50	1.90655129615547	s07
NYTH08313-RA	557	363.601	7	0.600455268315889	s07
NYTH08310-RA	1597	1402.95	172.538	3.83574591873059	s07
NYTH08306-RA	1593	1398.95	98	2.18489213023058	s07
NYTH08307-RA	1343	1148.95	1802	48.9170349097084	s07
NYTH08312-RA	372	184.422	2116	357.857942789684	s07
NYTH08315-RA	1618	1423.95	2290	50.1588503322134	s07
NYTH08311-RA	3047	2852.95	5882.46	64.3091455792077	s07
NYTH08303-RA	762	567.994	576	31.6290965212553	s07
NYTH08314-RA	1815	1620.95	1678	32.2870960577596	s07
NYTH08308-RA	804	609.975	8	0.409059351469004	s07
NYTH08309-RA	378	189.765	3	0.49307574580394	s07
NYTH08304-RA	615	421.305	81.2867	6.01771057534158	s07
NYTH08330-RA	895	700.954	2974	132.330201795216	s07
NYTH08327-RA	2807	2612.95	4313	51.4820893937437	s07
NYTH08321-RA	3614	3419.95	4797	43.7478929600434	s07
NYTH08325-RA	237	74.7724	0	0	s07
NYTH08320-RA	300	121.717	27	6.91860648037627	s07
NYTH08328-RA	876	681.954	14	0.640296190658529	s07
NYTH08326-RA	770	575.975	2077	112.471647772124	s07
NYTH08331-RA	3612	3417.95	127	1.15890181482746	s07
NYTH08324-RA	336	152.107	0	0	s07
NYTH08380-RA	249	82.8949	1426	536.536662407367	s07
NYTH08359-RA	1202	1007.95	1279	39.5765053705474	s07
NYTH08337-RA	2353	2158.95	77	1.11238751176059	s07
NYTH08333-RA	861	666.954	109	5.09728768677262	s07
NYTH08335-RA	1885	1690.95	2651	48.8974134915413	s07
NYTH08375-RA	1804	1609.95	2111	40.8961769015018	s07
NYTH08356-RA	1220	1025.95	1717	52.1975891289411	s07
NYTH08365-RA	963	768.954	278	11.275914876559	s07
NYTH08355-RA	237	74.7724	0	0	s07
NYTH08343-RA	720	526.011	2.90792	0.172422949825563	s07
NYTH08373-RA	786	591.975	22	1.15912216230421	s07
NYTH08357-RA	1523	1328.95	1267	29.7354722770688	s07
NYTH08374-RA	1866	1671.95	0	0	s07
NYTH08376-RA	1447	1252.95	1800	44.8069249042211	s07
NYTH08361-RA	1284	1089.95	683	19.5442965503076	s07
NYTH08362-RA	2528	2333.95	4211	56.2730731023687	s07
NYTH08369-RA	1311	1116.95	9	0.251313642141963	s07
NYTH08370-RA	717	523.011	290	17.2940241759061	s07
NYTH08348-RA	573	379.503	513	42.16097141801	s07
NYTH08351-RA	390	201.036	0	0	s07
NYTH08354-RA	498	305.195	0	0	s07
NYTH08367-RA	252	85.0507	0	0	s07
NYTH47898-RA	1629	1434.95	14	0.304297766835509	s07
NYTH47897-RA	1570	1375.95	40	0.906701536410031	s07
NYTH47910-RA	1772	1577.95	901	17.8090077072668	s07
NYTH47902-RA	1616	1421.95	22	0.482553629152584	s07
NYTH47903-RA	1337	1142.95	630	17.1917199902751	s07
NYTH47909-RA	2100	1905.95	1747	28.5883013421937	s07
NYTH47908-RA	513	319.987	1	0.0974712309743791	s07
NYTH47907-RA	456	264.057	1	0.118116740271555	s07
NYTH47900-RA	459	266.986	1	0.116820887253563	s07
NYTH47899-RA	231	70.7208	0	0	s07
NYTH47905-RA	906	711.954	41	1.79613622483295	s07
NYTH31456-RA	2892	2697.95	528.607	6.11091755800413	s07
NYTH31459-RA	876	681.954	344	15.7330196942325	s07
NYTH31453-RA	384	195.359	33	5.26850816893938	s07
NYTH31454-RA	681	487.113	0	0	s07
NYTH31471-RA	2975	2780.95	401	4.49736544949571	s07
NYTH31474-RA	906	711.954	0	0	s07
NYTH31464-RA	1456	1261.95	1059	26.1733979244537	s07
NYTH31475-RA	279	105.005	0	0	s07
NYTH31481-RA	1836	1641.95	1	0.0189953165511064	s07
NYTH31468-RA	1401	1206.95	97	2.50662043175021	s07
NYTH31465-RA	384	195.359	4	0.638607909277194	s07
NYTH60339-RA	861	666.954	0	0	s07
NYTH51831-RA	474	281.665	1	0.110733001253247	s07
NYTH51829-RA	1551	1356.95	1361	31.2825214185486	s07
NYTH51844-RA	2647	2452.95	34340	436.635313546616	s07
NYTH51843-RA	630	436.233	2.2555	0.16126182549165	s07
NYTH51841-RA	330	146.881	0	0	s07
NYTH51836-RA	681	487.113	0	0	s07
NYTH51826-RA	960	765.954	42	1.71023218711391	s07
NYTH51830-RA	1887	1692.95	118	2.17392722007834	s07
NYTH51832-RA	645	451.144	0	0	s07
NYTH43014-RA	1544	1349.95	663	15.3180319463654	s07
NYTH43016-RA	243	78.8363	118	46.6835509144874	s07
NYTH43030-RA	1080	885.954	2091	73.612425902062	s07
NYTH43037-RA	1560	1365.95	1773.9	40.5043781023777	s07
NYTH43034-RA	843	648.954	1375	66.0840969680623	s07
NYTH43036-RA	1584	1389.95	203	4.55515944482446	s07
NYTH43027-RA	231	70.7208	39	17.1999043251256	s07
NYTH43024-RA	1221	1026.95	2957.98	89.8362958325834	s07
NYTH43021-RA	1223	1028.95	160.025	4.85063491840063	s07
NYTH43028-RA	2678	2483.95	2875.41	36.1047734833972	s07
NYTH43035-RA	2838	2643.95	1658	19.5586715999809	s07
NYTH43019-RA	1200	1005.95	285	8.83638500510868	s07
NYTH43032-RA	837	642.954	481	23.3331189492288	s07
NYTH43039-RA	2619	2424.95	1446	18.5982713834884	s07
NYTH43023-RA	867	672.954	1228	56.9142842596926	s07
NYTH43022-RA	288	112.137	8	2.2251002983678	s07
NYTH52087-RA	1515	1320.95	2329.27	54.9971562846534	s07
NYTH52083-RA	1695	1500.95	3	0.0623393440644898	s07
NYTH52076-RA	243	78.8363	47.5657	18.8180942233826	s07
NYTH52081-RA	330	146.881	0	0	s07
NYTH52069-RA	267	95.8111	0	0	s07
NYTH52070-RA	225	66.7793	0	0	s07
NYTH57989-RA	1986	1791.95	12	0.20886317611046	s07
NYTH57988-RA	1113	918.954	10	0.33940226770186	s07
NYTH57995-RA	975	780.954	0	0	s07
NYTH59176-RA	834	639.954	108	5.26360806076608	s07
NYTH59175-RA	1365	1170.95	719.362	19.1608919407737	s07
NYTH38817-RA	1758	1563.95	4	0.0797708230949359	s07
NYTH38823-RA	810	615.975	57	2.88615322133557	s07
NYTH38828-RA	2205	2010.95	1598	24.7846841841197	s07
NYTH38827-RA	2528	2333.95	1340	17.9069049433629	s07
NYTH38818-RA	1117	922.954	697	23.553781208082	s07
NYTH38820-RA	2334	2139.95	1561	22.7512966832558	s07
NYTH38833-RA	2157	1962.95	111.555	1.77249608839946	s07
NYTH38848-RA	1324	1129.95	2286	63.0991231497757	s07
NYTH38837-RA	789	594.975	337	17.6660966294931	s07
NYTH38842-RA	931	736.954	32	1.35430805575108	s07
NYTH38831-RA	4242	4047.95	915	7.05006998209629	s07
NYTH38834-RA	1411	1216.95	13445	344.583581226431	s07
NYTH38849-RA	1764	1569.95	669	13.2907302329544	s07
NYTH38846-RA	405	215.143	12	1.73965382162768	s07
NYTH38847-RA	731	536.994	62	3.60106536326168	s07
NYTH38839-RA	921	726.954	6312	270.812295286374	s07
NYTH38840-RA	1427	1232.95	411	10.3968753426698	s07
NYTH38844-RA	927	732.954	6604	281.020679101795	s07
NYTH38845-RA	528	334.877	115	10.7107760623966	s07
NYTH14916-RA	570	376.503	11	0.91123964515725	s07
NYTH14920-RA	616	422.305	651	48.0798194254527	s07
NYTH14923-RA	1077	882.954	838	29.6014800257347	s07
NYTH14927-RA	945	750.954	68.5731	2.84805409333291	s07
NYTH14917-RA	731	536.994	8392	487.42120984122	s07
NYTH14926-RA	540	346.708	28.2554	2.54182356434425	s07
NYTH14922-RA	2694	2499.95	0	0	s07
NYTH14936-RA	486	293.425	31	3.29512863090867	s07
NYTH14930-RA	1290	1095.95	852	24.2468264861256	s07
NYTH14944-RA	560	366.601	109	9.27343897886111	s07
NYTH14946-RA	1649	1454.95	3702	79.3588782407953	s07
NYTH14940-RA	1769	1574.95	5756	113.988897540559	s07
NYTH14941-RA	1882	1687.95	3447.14	63.695215538052	s07
NYTH14932-RA	1107	912.954	39.9695	1.36548282064308	s07
NYTH14929-RA	468	275.777	15	1.69645522344895	s07
NYTH14928-RA	651	457.144	29	1.97857344283966	s07
NYTH14931-RA	1107	912.954	42.4852	1.45142882931007	s07
NYTH14934-RA	396	206.74	118	17.8018726461151	s07
NYTH14951-RA	1371	1176.95	23	0.60950420469416	s07
NYTH14950-RA	885	690.954	1230	55.5218980614128	s07
NYTH14954-RA	1956	1761.95	328	5.80613502671978	s07
NYTH14953-RA	489	296.366	1164	122.499556511355	s07
NYTH14952-RA	2838	2643.95	3347	39.4830150839862	s07
NYTH14962-RA	1770	1575.95	0	0	s07
NYTH14956-RA	312	131.75	102	24.1466208478922	s07
NYTH14970-RA	888	693.954	894	40.1804673115646	s07
NYTH14972-RA	1529	1334.95	608	14.2051722614404	s07
NYTH14979-RA	1485	1290.95	50	1.20799733119333	s07
NYTH14985-RA	687	493.113	0	0	s07
NYTH14981-RA	1380	1185.95	0	0	s07
NYTH14992-RA	2093	1898.95	257	4.22111267008117	s07
NYTH15003-RA	671	477.113	1281	83.7405402795266	s07
NYTH14996-RA	2034	1839.95	0	0	s07
NYTH14987-RA	1959	1764.95	61.1021	1.07976559246555	s07
NYTH14990-RA	1218	1023.95	75.0473	2.28592669468602	s07
NYTH58180-RA	663	469.129	9.33957	0.620929746000165	s07
NYTH25151-RA	1527	1332.95	407	9.52329203201437	s07
NYTH25159-RA	2688	2493.95	417	5.21501619577563	s07
NYTH25170-RA	660	466.144	1	0.0669094556595218	s07
NYTH25166-RA	576	382.503	13	1.06002875419151	s07
NYTH25160-RA	468	275.777	3	0.33928999541609	s07
NYTH25164-RA	444	252.446	0	0	s07
NYTH25152-RA	1404	1209.95	1015	26.1640593885346	s07
NYTH25158-RA	1425	1230.95	276	6.99318885488548	s07
NYTH25149-RA	1812	1617.95	15	0.289156747362127	s07
NYTH25154-RA	225	66.7793	2011	939.243710903964	s07
NYTH25169-RA	659	465.144	87	5.83363649036478	s07
NYTH25157-RA	633	439.219	109	7.7402297574682	s07
NYTH25176-RA	5239	5044.95	3001	18.5531526144409	s07
NYTH25181-RA	2185	1990.95	485	7.59781183833292	s07
NYTH25174-RA	1992	1797.95	213	3.69495437382842	s07
NYTH25179-RA	1023	828.954	1399	52.6375495908391	s07
NYTH25178-RA	2473	2278.95	2413	33.0240009764121	s07
NYTH25183-RA	1772	1577.95	4760.21	94.0892119884745	s07
NYTH25182-RA	1774	1579.95	26.6929	0.526938955884636	s07
NYTH25209-RA	912	717.954	122	5.2999444089548	s07
NYTH25198-RA	1632	1437.95	82	1.77859236858937	s07
NYTH25201-RA	1779	1584.95	828	16.29375155886	s07
NYTH25204-RA	1383	1188.95	2282	59.8630581353713	s07
NYTH25194-RA	1572	1377.95	1.56263	0.0353694424752929	s07
NYTH25199-RA	2749	2554.95	2	0.02441492013267	s07
NYTH25206-RA	650	456.144	154	10.5299862040969	s07
NYTH25202-RA	1863	1668.95	135	2.52288417408128	s07
NYTH25205-RA	1059	864.954	4	0.144236310455262	s07
NYTH25211-RA	453	261.136	396	47.2973760282731	s07
NYTH25210-RA	975	780.954	1055	42.1342149386912	s07
NYTH25184-RA	879	684.954	469.717	21.3886049306515	s07
NYTH25193-RA	520	326.944	237.283	22.6361913584997	s07
NYTH25188-RA	597	403.346	3.71577	0.287328912578854	s07
NYTH56375-RA	1121	926.954	31	1.04306514630335	s07
NYTH56370-RA	1190	995.954	760	23.8002555999252	s07
NYTH56374-RA	531	337.787	0	0	s07
NYTH56373-RA	645	451.144	28	1.93575258319249	s07
NYTH56371-RA	3039	2844.95	12	0.131556887079216	s07
NYTH17948-RA	2301	2106.95	2	0.0296062017573792	s07
NYTH17954-RA	3118	2923.95	96	1.02402082867051	s07
NYTH17953-RA	942	747.954	1299	54.1679152805083	s07
NYTH17950-RA	3018	2823.95	193	2.13161001180658	s07
NYTH17952-RA	1583	1388.95	26	0.583840019295724	s07
NYTH17949-RA	921	726.954	1	0.042904381833595	s07
NYTH17964-RA	786	591.975	187	9.85250165500629	s07
NYTH17955-RA	6351	6156.95	1924	9.74646205500768	s07
NYTH17967-RA	834	639.954	855	41.6702261090911	s07
NYTH17959-RA	2688	2493.95	2713	33.9288946142392	s07
NYTH17960-RA	717	523.011	3719	221.780784616128	s07
NYTH17966-RA	822	627.954	16	0.794694716886466	s07
NYTH17980-RA	1064	869.954	157	5.6287448152042	s07
NYTH17970-RA	1542	1347.95	598	13.8367722657991	s07
NYTH17972-RA	2913	2718.95	1979	22.7013512551939	s07
NYTH17978-RA	1182	987.954	221	6.97691461981742	s07
NYTH17977-RA	672	478.113	584	38.0969245278991	s07
NYTH17975-RA	809	614.975	73	3.70232027519385	s07
NYTH17976-RA	1608	1413.95	606	13.3673272129653	s07
NYTH17973-RA	997	802.954	4302	167.104181446452	s07
NYTH17982-RA	3477	3282.95	144	1.36806403394207	s07
NYTH17996-RA	1191	996.954	2	0.0625695547140019	s07
NYTH18000-RA	3386	3191.95	143	1.39729679919006	s07
NYTH17986-RA	2208	2013.95	572	8.85838827457207	s07
NYTH18003-RA	1039	844.954	570	21.0402460626568	s07
NYTH17988-RA	2276	2081.95	2389	35.7892568821744	s07
NYTH17994-RA	1363	1168.95	1124	29.9900260763926	s07
NYTH17998-RA	1278	1083.95	6	0.172643297302306	s07
NYTH17987-RA	231	70.7208	119	52.4816275192006	s07
NYTH17990-RA	2316	2121.95	461	6.77598919923823	s07
NYTH18004-RA	3452	3257.95	3113	29.8017863748316	s07
NYTH17984-RA	3838	3643.95	2332	19.9601237171337	s07
NYTH18006-RA	2446	2251.95	1791	24.8052499486158	s07
NYTH17985-RA	2236	2041.95	1817	27.7534991874451	s07
NYTH17989-RA	849	654.954	77.4095	3.68630835855048	s07
NYTH57612-RA	1332	1137.95	655	17.9524434218899	s07
NYTH57610-RA	243	78.8363	3.26578	1.29201267625457	s07
NYTH57609-RA	1692	1497.95	178.307	3.7125926647049	s07
NYTH52660-RA	1192	997.954	10401	325.067090429141	s07
NYTH52658-RA	2062	1867.95	2651	44.2641356198427	s07
NYTH52667-RA	1006	811.954	16735	642.83963010437	s07
NYTH52666-RA	1431	1236.95	289	7.28705893970253	s07
NYTH52654-RA	3042	2847.95	1260	13.7988934852731	s07
NYTH52668-RA	369	181.672	344	59.0579504262981	s07
NYTH52663-RA	330	146.881	0	0	s07
NYTH43185-RA	861	666.954	812	37.972375739854	s07
NYTH43188-RA	2568	2373.95	2338	30.7170678222766	s07
NYTH43183-RA	809	614.975	128	6.491730461502	s07
NYTH43180-RA	1137	942.954	3933	130.088953174624	s07
NYTH43181-RA	1351	1156.95	5480	147.731441145895	s07
NYTH43175-RA	2340	2145.95	209	3.03762637249131	s07
NYTH43179-RA	1199	1004.95	1353.67	42.0119745527834	s07
NYTH43177-RA	1541	1346.95	5359	124.090255438704	s07
NYTH43192-RA	1639	1444.95	2763	59.6396677649012	s07
NYTH43178-RA	1451	1256.95	1138	28.2378439268015	s07
NYTH43174-RA	582	388.438	162	13.0077411163937	s07
NYTH43189-RA	1229	1034.95	6997	210.862042506634	s07
NYTH58572-RA	1344	1149.95	2.00173	0.0542917295769643	s07
NYTH55294-RA	279	105.005	0	0	s07
NYTH55297-RA	279	105.005	0	0	s07
NYTH60324-RA	304	125.068	144	35.9106578491231	s07
NYTH55688-RA	471	278.731	1	0.111898744332591	s07
NYTH37817-RA	4584	4389.95	291	2.06747840333721	s07
NYTH37815-RA	1419	1224.95	902	22.9665027188754	s07
NYTH37819-RA	414	223.61	0	0	s07
NYTH37810-RA	354	168.011	83	15.4080596297206	s07
NYTH37825-RA	2441	2246.95	2807	38.9633098209809	s07
NYTH37827-RA	4442	4247.95	450	3.30400548640034	s07
NYTH37838-RA	2869	2674.95	1018.4	11.8743156669726	s07
NYTH37830-RA	483	290.503	1	0.107363783406468	s07
NYTH57519-RA	516	322.954	415	40.0787926901529	s07
NYTH13216-RA	474	281.665	479	53.0408904006498	s07
NYTH13201-RA	631	437.233	321	22.898090073715	s07
NYTH13209-RA	1379	1184.95	867	22.8205487473752	s07
NYTH13205-RA	1392	1197.95	3	0.0781068848634121	s07
NYTH13206-RA	771	576.975	0	0	s07
NYTH13224-RA	1015	820.954	388	14.7408264846671	s07
NYTH13219-RA	1065	870.954	181	6.48174137588962	s07
NYTH13227-RA	932	737.954	2345	99.1109309834611	s07
NYTH13232-RA	528	334.877	0	0	s07
NYTH13239-RA	3530	3335.95	3094	28.9273216742692	s07
NYTH13236-RA	624	430.262	0	0	s07
NYTH13243-RA	2472	2277.95	2096	28.6981602984558	s07
NYTH13240-RA	1474	1279.95	2226	54.2424137131216	s07
NYTH13245-RA	445	253.412	247	30.4002920926152	s07
NYTH13254-RA	582	388.438	239	19.1903765317094	s07
NYTH13246-RA	1275	1080.95	6660	192.16503446809	s07
NYTH13250-RA	642	448.159	0	0	s07
NYTH13253-RA	321	139.18	0	0	s07
NYTH13252-RA	288	112.137	0	0	s07
NYTH13251-RA	261	91.4043	0	0	s07
NYTH13270-RA	2218	2023.95	2619	40.3592635498366	s07
NYTH13290-RA	705	511.063	0	0	s07
NYTH13283-RA	369	181.672	0	0	s07
NYTH13284-RA	360	173.407	0	0	s07
NYTH13278-RA	1085	890.954	140	4.90095808499408	s07
NYTH13257-RA	667	473.113	215.958	14.2368603271435	s07
NYTH13272-RA	2430	2235.95	56	0.78114754416153	s07
NYTH13279-RA	453	261.136	68	8.12176665981823	s07
NYTH13288-RA	1569	1374.95	2.0184	0.0457853726283326	s07
NYTH13287-RA	539	345.708	0	0	s07
NYTH13289-RA	318	136.699	0	0	s07
NYTH59422-RA	867	672.954	139.677	6.47363049019806	s07
NYTH30893-RA	1412	1217.95	1394.9	35.7207393096441	s07
NYTH30898-RA	2274	2079.95	1697	25.446985742789	s07
NYTH30896-RA	1263	1068.95	793	23.137849113886	s07
NYTH30892-RA	1373	1178.95	339	8.96832067999315	s07
NYTH30887-RA	1185	990.954	462	14.5410447724195	s07
NYTH30899-RA	1127	932.954	2816	94.1413608913039	s07
NYTH30888-RA	801	606.975	212.381	10.913180958891	s07
NYTH30903-RA	3399	3204.95	285	2.77351368977164	s07
NYTH30904-RA	830	635.954	785	38.499216064011	s07
NYTH30922-RA	1323	1128.95	108	2.98370419711106	s07
NYTH30923-RA	1505	1310.95	5775	137.395045939222	s07
NYTH30926-RA	1304	1109.95	1864	52.3780642051311	s07
NYTH30921-RA	1201	1006.95	2396	74.2138695862022	s07
NYTH30927-RA	312	131.75	3	0.710195656650092	s07
NYTH30912-RA	210	57.5184	0	0	s07
NYTH30917-RA	1764	1569.95	2271	45.1167754274706	s07
NYTH30908-RA	2166	1971.95	4719	74.6381958699884	s07
NYTH30909-RA	1758	1563.95	6	0.119656024787664	s07
NYTH30911-RA	1894	1699.95	10	0.183472851147405	s07
NYTH30913-RA	1665	1470.95	0	0	s07
NYTH30905-RA	1548	1353.95	75	1.7276921014616	s07
NYTH30915-RA	2538	2343.95	4	0.053225457644265	s07
NYTH53642-RA	1694	1499.95	301	6.25887564226896	s07
NYTH53640-RA	270	98.1366	0	0	s07
NYTH53641-RA	366	178.913	0	0	s07
NYTH58881-RA	966	771.954	192	7.75742735339119	s07
NYTH58879-RA	993	798.954	0	0	s07
NYTH36813-RA	1140	945.954	465.145	15.3364991634639	s07
NYTH36816-RA	741	546.994	22	1.25443818510129	s07
NYTH36817-RA	933	738.954	213	8.99021902208667	s07
NYTH36809-RA	714	520.029	0	0	s07
NYTH36820-RA	258	89.2453	225	78.6330956233498	s07
NYTH36833-RA	534	340.754	1191.23	109.034227134924	s07
NYTH36832-RA	489	296.366	115.376	12.142090314901	s07
NYTH36834-RA	387	198.212	5.02167	0.790178642886921	s07
NYTH36839-RA	1173	978.954	2734.98	87.1365146056249	s07
NYTH36836-RA	540	346.708	28.0221	2.52083809036867	s07
NYTH36827-RA	1146	951.954	0	0	s07
NYTH36830-RA	816	621.975	309.807	15.5355463841223	s07
NYTH36823-RA	534	340.754	9	0.823777435995524	s07
NYTH57528-RA	366	178.913	0	0	s07
NYTH54033-RA	1353	1158.95	0	0	s07
NYTH54030-RA	1985	1790.95	773	13.4617618458554	s07
NYTH54036-RA	4059	3864.95	0	0	s07
NYTH54034-RA	1980	1785.95	0	0	s07
NYTH54045-RA	816	621.975	0	0	s07
NYTH36123-RA	2328	2133.95	1390	20.3159324283897	s07
NYTH36129-RA	2410	2215.95	903	12.7096424585706	s07
NYTH36132-RA	1002	807.954	16.6587	0.643074667412896	s07
NYTH36133-RA	801	606.975	50.9696	2.61908158678535	s07
NYTH36130-RA	1128	933.954	21	0.701296766410747	s07
NYTH36141-RA	1819	1624.95	260	4.99046113149993	s07
NYTH36164-RA	1262	1067.95	1681	49.0934178184732	s07
NYTH36149-RA	312	131.75	411	97.296841685642	s07
NYTH36143-RA	1017	822.954	0	0	s07
NYTH36148-RA	783	588.975	318	16.8398985190745	s07
NYTH36147-RA	1628	1433.95	6480	140.944738862192	s07
NYTH36144-RA	1785	1590.95	2934	57.518875764929	s07
NYTH36161-RA	1037	842.954	707.869	26.1913405047029	s07
NYTH36162-RA	1301	1106.95	1802	50.7730951554787	s07
NYTH36151-RA	1758	1563.95	2089.35	41.6673930701044	s07
NYTH36152-RA	642	448.159	0	0	s07
NYTH36155-RA	243	78.8363	7	2.76935856592448	s07
NYTH36153-RA	390	201.036	0	0	s07
NYTH59454-RA	1114	919.954	23.6952	0.803345978532899	s07
NYTH38469-RA	345	159.968	2	0.389946831045744	s07
NYTH38470-RA	408	217.975	54	7.72672560496491	s07
NYTH38461-RA	1713	1518.95	52	1.06774091587754	s07
NYTH38485-RA	2190	1995.95	1456.6	22.7612647833942	s07
NYTH38476-RA	1329	1134.95	0	0	s07
NYTH38478-RA	1962	1767.95	108	1.90529216771694	s07
NYTH38472-RA	1254	1059.95	20	0.588506139434194	s07
NYTH38483-RA	342	157.32	2.13822	0.423911820675222	s07
NYTH38492-RA	1832	1637.95	3398	64.7037774173184	s07
NYTH38479-RA	705	511.063	3205	195.597208736796	s07
NYTH38473-RA	1014	819.954	1397	53.1392073462254	s07
NYTH38474-RA	1212	1017.95	773	23.6842059288402	s07
NYTH38490-RA	1759	1564.95	561	11.1807457520797	s07
NYTH38489-RA	1506	1311.95	3	0.0713198677975997	s07
NYTH38487-RA	972	777.954	17	0.681558878863015	s07
NYTH38481-RA	522	328.922	24	2.27575923254485	s07
NYTH38477-RA	945	750.954	9	0.373798508821535	s07
NYTH54548-RA	1071	876.954	1935	68.8196584281491	s07
NYTH54556-RA	345	159.968	692	134.9219078312	s07
NYTH54557-RA	1926	1731.95	605	10.8950285239022	s07
NYTH54555-RA	2559	2364.95	1225	16.1555622127308	s07
NYTH54553-RA	1823	1628.95	2631	50.3756302783812	s07
NYTH54554-RA	3012	2817.95	1631	18.0521244232739	s07
NYTH54552-RA	1317	1122.95	191	5.304928459024	s07
NYTH44873-RA	728	533.994	2587	151.101708266373	s07
NYTH44869-RA	1113	918.954	970	32.9220115728908	s07
NYTH44859-RA	213	59.296	0	0	s07
NYTH44855-RA	2288	2093.95	2273	33.8563898016535	s07
NYTH44853-RA	1274	1079.95	1612.35	46.5654026960049	s07
NYTH44872-RA	654	460.144	35	2.37236586199143	s07
NYTH44857-RA	1308	1113.95	268	7.50370248028943	s07
NYTH44870-RA	678	484.113	2951	190.121049302869	s07
NYTH44851-RA	2355	2160.95	1	0.0144331794361851	s07
NYTH44850-RA	510	317.029	0	0	s07
NYTH55071-RA	1776	1581.95	99	1.95185893446875	s07
NYTH55075-RA	1776	1581.95	522	10.2916436834193	s07
NYTH55079-RA	1020	825.954	23	0.868520565058859	s07
NYTH55066-RA	1164	969.954	0	0	s07
NYTH52019-RA	660	466.144	503	33.6554538883374	s07
NYTH52012-RA	764	569.994	443	24.2405308439329	s07
NYTH52013-RA	1838	1643.95	2896	54.9435383986458	s07
NYTH52024-RA	279	105.005	55	16.3365619257702	s07
NYTH52025-RA	414	223.61	203.972	28.4503218508042	s07
NYTH52022-RA	738	543.994	131.313	7.52871716526832	s07
NYTH52021-RA	345	159.968	200.127	39.0195508912355	s07
NYTH52023-RA	1170	975.954	12.7121	0.406251495051072	s07
NYTH44921-RA	591	397.399	1353	106.188596863835	s07
NYTH44924-RA	1635	1440.95	77	1.66666634314061	s07
NYTH44917-RA	1639	1444.95	644	13.9007779614246	s07
NYTH44919-RA	1156	961.954	6546	212.240788146829	s07
NYTH44918-RA	540	346.708	74	6.65695959084873	s07
NYTH44920-RA	886	691.954	36	1.62268078968779	s07
NYTH44916-RA	1918	1723.95	9766	176.685099590003	s07
NYTH44922-RA	629	435.248	18227	1306.13590024014	s07
NYTH44930-RA	2010	1815.95	2175.02	37.3564520786707	s07
NYTH44925-RA	855	660.954	66	3.11444369997893	s07
NYTH44927-RA	3909	3714.95	4306	36.1516760177327	s07
NYTH44929-RA	1683	1488.95	841	17.6166758382806	s07
NYTH44928-RA	675	481.113	336	21.7820825676936	s07
NYTH44931-RA	534	340.754	63	5.76644100269497	s07
NYTH30644-RA	1737	1542.95	50.9818	1.03055255744541	s07
NYTH30650-RA	438	246.655	9.26505	1.17156654837172	s07
NYTH30638-RA	414	223.61	1	0.139482051326094	s07
NYTH30639-RA	516	322.954	0	0	s07
NYTH30634-RA	894	699.954	490.186	21.8424158053734	s07
NYTH30672-RA	2857	2662.95	440	5.15343432239429	s07
NYTH30654-RA	1232	1037.95	1	0.030048995258264	s07
NYTH30658-RA	457	265.048	853.448	100.429343385977	s07
NYTH30664-RA	702	508.063	1	0.0613890168755056	s07
NYTH30663-RA	213	59.296	4	2.10398263531773	s07
NYTH30674-RA	426	235.124	1	0.132651279547042	s07
NYTH30652-RA	852	657.954	1767	83.7623651724612	s07
NYTH30683-RA	1092	897.954	702	24.3832320669668	s07
NYTH30662-RA	405	215.143	8	1.15977271199745	s07
NYTH30651-RA	1368	1173.95	85	2.2582678399862	s07
NYTH30661-RA	654	460.144	73.9106	5.00980973850541	s07
NYTH58611-RA	1116	921.954	396	13.3966019491613	s07
NYTH58608-RA	1151	956.954	976	31.8102011616646	s07
NYTH50112-RA	1650	1455.95	12	0.257064711284971	s07
NYTH50114-RA	1686	1491.95	0	0	s07
NYTH50111-RA	1080	885.954	23	0.809701429326403	s07
NYTH50110-RA	1845	1650.95	1098	20.7431966785325	s07
NYTH50106-RA	1143	948.954	104	3.41818745030148	s07
NYTH59823-RA	474	281.665	0	0	s07
NYTH56263-RA	988	793.954	2763	108.541068496498	s07
NYTH56267-RA	627	433.262	269	19.3646608930766	s07
NYTH56266-RA	771	576.975	0	0	s07
NYTH56261-RA	753	558.994	0	0	s07
NYTH56262-RA	414	223.61	0	0	s07
NYTH56259-RA	381	192.55	1	0.161980577975314	s07
NYTH18314-RA	420	229.327	0	0	s07
NYTH18316-RA	2065	1870.95	3375	56.262475438011	s07
NYTH18309-RA	630	436.233	0	0	s07
NYTH18315-RA	435	243.778	0	0	s07
NYTH18308-RA	861	666.954	0	0	s07
NYTH18305-RA	945	750.954	1	0.0415331909640305	s07
NYTH18304-RA	327	144.295	0	0	s07
NYTH18302-RA	378	189.765	10	1.64358232176747	s07
NYTH18306-RA	681	487.113	0	0	s07
NYTH18321-RA	2940	2745.95	4352	49.4314938042198	s07
NYTH18331-RA	1452	1257.95	1.07998	0.0267769401559914	s07
NYTH18325-RA	912	717.954	66	2.86718235286165	s07
NYTH18334-RA	1560	1365.95	0	0	s07
NYTH18339-RA	1146	951.954	0	0	s07
NYTH18344-RA	624	430.262	0	0	s07
NYTH18355-RA	1338	1143.95	0	0	s07
NYTH18350-RA	945	750.954	0	0	s07
NYTH18367-RA	1829	1634.95	784	14.9561374476565	s07
NYTH18382-RA	942	747.954	0	0	s07
NYTH18363-RA	1832	1637.95	2	0.0380834938245547	s07
NYTH18364-RA	1558	1363.95	10643	243.372738789603	s07
NYTH18356-RA	891	696.954	0	0	s07
NYTH18368-RA	1547	1352.95	1596	36.7923625382071	s07
NYTH18384-RA	2048	1853.95	836.414	14.0711800101063	s07
NYTH18385-RA	942	747.954	3324.47	138.630041082685	s07
NYTH18383-RA	285	109.769	136.508	38.7869269122162	s07
NYTH18372-RA	606	412.305	193	14.5998040995512	s07
NYTH18376-RA	492	299.306	16	1.66729590735988	s07
NYTH54498-RA	977	782.954	4450	177.268495766524	s07
NYTH54492-RA	681	487.113	29.5172	1.88996227897777	s07
NYTH54493-RA	1902	1707.95	220	4.01749061609611	s07
NYTH54491-RA	354	168.011	6	1.1138355094649	s07
NYTH54490-RA	339	154.711	8	1.61278613870831	s07
NYTH55750-RA	762	567.994	341	18.724918718931	s07
NYTH55746-RA	558	364.601	6	0.513264821042147	s07
NYTH60255-RA	546	352.673	108.959	9.63605747642215	s07
NYTH58354-RA	1585	1390.95	304.264	6.82254547325305	s07
NYTH58352-RA	603	409.332	67	5.10513625403949	s07
NYTH58351-RA	282	107.346	20.4657	5.94632848561365	s07
NYTH58353-RA	270	98.1366	15	4.76724913755866	s07
NYTH58355-RA	510	317.029	395	38.8602711437608	s07
NYTH10315-RA	1025	830.954	354	13.2872676297485	s07
NYTH10316-RA	1174	979.954	911.391	29.0072763301161	s07
NYTH10307-RA	2023	1828.95	0	0	s07
NYTH10309-RA	5492	5297.95	8	0.0470966499696967	s07
NYTH10310-RA	1230	1035.95	129	3.88380265413467	s07
NYTH10313-RA	1615	1420.95	5561	122.062009378964	s07
NYTH10319-RA	1863	1668.95	2008	37.5255949989139	s07
NYTH10327-RA	993	798.954	555	21.6660328966087	s07
NYTH10326-RA	963	768.954	4	0.162243945673707	s07
NYTH10328-RA	2484	2289.95	1404	19.1226983781382	s07
NYTH10330-RA	1751	1556.95	1126	22.5564465573925	s07
NYTH10325-RA	1437	1242.95	1	0.0250930657241908	s07
NYTH10323-RA	294	116.911	138	36.81565641432	s07
NYTH10334-RA	2411	2216.95	2071	29.1361271403262	s07
NYTH10336-RA	3156	2961.95	7949.84	83.7121049622897	s07
NYTH10331-RA	682	488.113	258	16.4856637183667	s07
NYTH10339-RA	660	466.144	28	1.87346769643297	s07
NYTH10338-RA	1401	1206.95	1519	39.2532241439536	s07
NYTH10341-RA	2623	2428.95	5938	76.2480965060251	s07
NYTH10343-RA	5691	5496.95	38.0038	0.215632040741283	s07
NYTH10347-RA	516	322.954	0	0	s07
NYTH10346-RA	1233	1038.95	0	0	s07
NYTH10344-RA	336	152.107	4	0.820200461956386	s07
NYTH10345-RA	645	451.144	4	0.276536083313213	s07
NYTH10335-RA	348	162.61	37.1624	7.1279260905457	s07
NYTH10359-RA	2305	2110.95	1596	23.5809573968804	s07
NYTH10360-RA	435	243.778	1882	240.786279122113	s07
NYTH10365-RA	2430	2235.95	14	0.195286623721958	s07
NYTH10362-RA	1106	911.954	6090	208.281878481336	s07
NYTH10351-RA	1383	1188.95	31.0144	0.813591086927777	s07
NYTH10354-RA	2079	1884.95	6782.98	112.2345119162	s07
NYTH10358-RA	1796	1601.95	9718	189.206082637533	s07
NYTH10350-RA	1335	1140.95	1.00146	0.027376285292734	s07
NYTH10352-RA	540	346.708	63.1286	5.67898403990174	s07
NYTH10348-RA	555	361.613	0	0	s07
NYTH10361-RA	942	747.954	4851	202.285279292814	s07
NYTH10356-RA	231	70.7208	393	173.322177385416	s07
NYTH10364-RA	297	119.271	5	1.30751044878554	s07
NYTH10372-RA	1740	1545.95	161	3.24816314015133	s07
NYTH10368-RA	1431	1236.95	1260	31.7705386158507	s07
NYTH10370-RA	3877	3682.95	800	6.77488746185451	s07
NYTH10380-RA	828	633.954	548	26.9606679806476	s07
NYTH10381-RA	1306	1111.95	2727.59	76.5067424727741	s07
NYTH10382-RA	531	337.787	18.4131	1.70016965234262	s07
NYTH10385-RA	1893	1698.95	3703	67.9798197596463	s07
NYTH10371-RA	1170	975.954	443	14.157325380776	s07
NYTH10373-RA	984	789.954	3983	157.259895604507	s07
NYTH10369-RA	228	68.8007	580	262.932249808543	s07
NYTH10366-RA	2980	2785.95	3705	41.4784188769543	s07
NYTH10390-RA	2181	1986.95	153	2.40166158366134	s07
NYTH10396-RA	1538	1343.95	54	1.25318954939975	s07
NYTH10392-RA	1881	1686.95	158	2.92120945561178	s07
NYTH10395-RA	1000	805.954	460	17.8014529366356	s07
NYTH10407-RA	474	281.665	35	3.87563930475817	s07
NYTH10397-RA	859	664.954	390	18.2928278097738	s07
NYTH10389-RA	2442	2247.95	2523	35.0056592839262	s07
NYTH10402-RA	1778	1583.95	7697	151.561290146438	s07
NYTH10405-RA	1851	1656.95	390	7.34111752066362	s07
NYTH10400-RA	1188	993.954	3	0.0941375835059883	s07
NYTH10404-RA	594	400.372	3	0.233703681655354	s07
NYTH36747-RA	474	281.665	127	14.0629956752558	s07
NYTH36738-RA	1050	855.954	0	0	s07
NYTH36746-RA	1305	1110.95	0	0	s07
NYTH36739-RA	1224	1029.95	0	0	s07
NYTH36741-RA	558	364.601	22.5086	1.92548019368144	s07
NYTH36740-RA	363	176.125	0	0	s07
NYTH36745-RA	1326	1131.95	0	0	s07
NYTH36735-RA	720	526.011	1110.15	65.825660856053	s07
NYTH36766-RA	1311	1116.95	0	0	s07
NYTH36773-RA	3618	3423.95	4764	43.3961764162127	s07
NYTH36753-RA	498	305.195	6	0.613171416271393	s07
NYTH36771-RA	1000	805.954	616	23.8384491625608	s07
NYTH36762-RA	225	66.7793	0	0	s07
NYTH36752-RA	1305	1110.95	0	0	s07
NYTH36755-RA	1155	960.954	0	0	s07
NYTH36767-RA	288	112.137	3	0.834412874206348	s07
NYTH36759-RA	2382	2187.95	0	0	s07
NYTH36770-RA	1221	1026.95	1	0.0303709124290494	s07
NYTH36768-RA	474	281.665	0	0	s07
NYTH36764-RA	408	217.975	1	0.143087355755099	s07
NYTH43759-RA	1435	1240.95	2454	61.6775671426699	s07
NYTH43769-RA	798	603.975	305	15.7503327102624	s07
NYTH43763-RA	1554	1359.95	778	17.8427943203675	s07
NYTH43760-RA	1368	1173.95	0	0	s07
NYTH43751-RA	3489	3294.95	773.74	7.32408780853244	s07
NYTH43756-RA	579	385.49	0	0	s07
NYTH51867-RA	670	476.113	129	8.45059854427859	s07
NYTH51870-RA	1131	936.954	384	12.7826719080056	s07
NYTH51868-RA	1562	1367.95	11	0.25080054730326	s07
NYTH51869-RA	1109	914.954	149	5.07919820820567	s07
NYTH51880-RA	939	744.954	77	3.22380949760266	s07
NYTH51881-RA	300	121.717	34	8.71231888296504	s07
NYTH51873-RA	1165	970.954	5174	166.201806065502	s07
NYTH51875-RA	852	657.954	25.113	1.19044298221276	s07
NYTH51879-RA	645	451.144	89.7608	6.20553056742303	s07
NYTH51866-RA	312	131.75	59	13.9671969865573	s07
NYTH51901-RA	2562	2367.95	3291.87	43.3587173451663	s07
NYTH51910-RA	498	305.195	1	0.102195166093652	s07
NYTH51911-RA	746	551.994	200	11.3006777358501	s07
NYTH51913-RA	579	385.49	1.05821	0.0856187402003411	s07
NYTH51900-RA	369	181.672	2	0.343360128093654	s07
NYTH51908-RA	1482	1287.95	25.0025	0.605467648774957	s07
NYTH51906-RA	726	531.994	360	21.1059305962004	s07
NYTH51915-RA	525	331.911	2	0.187938560009408	s07
NYTH55801-RA	1527	1332.95	41.663	0.974861306609018	s07
NYTH55800-RA	249	82.8949	0	0	s07
NYTH56811-RA	1086	891.954	1114	38.9538663576919	s07
NYTH56803-RA	426	235.124	11	1.45916197647007	s07
NYTH56804-RA	273	100.454	0	0	s07
NYTH56806-RA	1758	1563.95	971.786	19.3800852164487	s07
NYTH58521-RA	621	427.262	1795	131.032250229826	s07
NYTH57059-RA	1270	1075.95	1952	56.5840778266868	s07
NYTH57061-RA	807	612.975	18.4036	0.936412770464658	s07
NYTH57060-RA	351	165.31	13	2.45274022731791	s07
NYTH41231-RA	903	708.954	35	1.53977767474726	s07
NYTH41221-RA	1828	1633.95	2429	46.3656209837574	s07
NYTH41229-RA	1206	1011.95	14434	444.871062808333	s07
NYTH41225-RA	1854	1659.95	309.694	5.81895715131886	s07
NYTH41216-RA	1096	901.954	0	0	s07
NYTH41213-RA	870	675.954	13	0.599838295381007	s07
NYTH41214-RA	855	660.954	99	4.67167079633688	s07
NYTH41226-RA	2292	2097.95	244.306	3.63199795190168	s07
NYTH41217-RA	2203	2008.95	1841	28.5819007726311	s07
NYTH41222-RA	1882	1687.95	2477	45.7692138133714	s07
NYTH41233-RA	4080	3885.95	1328	10.658837014307	s07
NYTH41227-RA	1178	983.954	2524	80.0060702582022	s07
NYTH59606-RA	1029	834.954	53.3365	1.99237139197861	s07
NYTH59602-RA	654	460.144	8	0.542255204065713	s07
NYTH20569-RA	741	546.994	138	7.86873430735767	s07
NYTH20575-RA	930	735.954	57	2.41563790932908	s07
NYTH20577-RA	2376	2181.95	6156	87.9956599101852	s07
NYTH20565-RA	1086	891.954	0	0	s07
NYTH20563-RA	870	675.954	0	0	s07
NYTH20585-RA	567	373.515	0	0	s07
NYTH20596-RA	2281	2086.95	1710	25.5559003527223	s07
NYTH20588-RA	973	778.954	9497	380.262034806014	s07
NYTH20590-RA	1482	1287.95	2854	69.1133501364373	s07
NYTH20583-RA	1511	1316.95	0	0	s07
NYTH20584-RA	213	59.296	0	0	s07
NYTH20580-RA	711	517.046	0	0	s07
NYTH20600-RA	2080	1885.95	1481	24.4924614590097	s07
NYTH20603-RA	462	269.878	590	68.1856872593468	s07
NYTH20605-RA	935	740.954	1266	53.2906175409592	s07
NYTH20609-RA	1577	1382.95	453	10.2164107592168	s07
NYTH20598-RA	1291	1096.95	1747	49.6720922633498	s07
NYTH20610-RA	1430	1235.95	1071	27.0268771510406	s07
NYTH20607-RA	462	269.878	0	0	s07
NYTH20608-RA	744	549.994	135	7.65567928282059	s07
NYTH20620-RA	1257	1062.95	56	1.64316261228796	s07
NYTH20618-RA	2116	1921.95	2140.93	34.7431310044917	s07
NYTH20612-RA	1554	1359.95	929.065	21.307391146366	s07
NYTH20616-RA	731	536.994	88	5.11118007054445	s07
NYTH20626-RA	1074	879.954	3	0.106333396634267	s07
NYTH20623-RA	1269	1074.95	329	9.54584092380113	s07
NYTH53954-RA	201	52.0661	1.10248	0.660425457295906	s07
NYTH56978-RA	189	45.5507	0	0	s07
NYTH56983-RA	336	152.107	3	0.61515034646729	s07
NYTH56979-RA	450	258.275	110	13.2837000991726	s07
NYTH39713-RA	988	793.954	227.977	8.95580284476672	s07
NYTH39721-RA	534	340.754	11	1.00684002112671	s07
NYTH39735-RA	1180	985.954	5270.62	166.729590735988	s07
NYTH39722-RA	783	588.975	636.221	33.6914439762055	s07
NYTH39737-RA	2241	2046.95	20	0.304740560336393	s07
NYTH39736-RA	1383	1188.95	135	3.54141415348609	s07
NYTH39732-RA	981	786.954	55	2.17982413826548	s07
NYTH39712-RA	1671	1476.95	236.072	4.98522525574302	s07
NYTH39740-RA	1515	1320.95	15.6298	0.369039003323873	s07
NYTH18102-RA	1808	1613.95	1978	38.2246211370405	s07
NYTH18098-RA	581	387.464	693	55.7840066313678	s07
NYTH18099-RA	2106	1911.95	415.846	6.78363840450232	s07
NYTH18095-RA	1761	1566.95	1377	27.4084979952865	s07
NYTH18105-RA	1689	1494.95	1200	25.0357753802375	s07
NYTH18103-RA	2340	2145.95	1021	14.8392483576125	s07
NYTH18097-RA	258	89.2453	0	0	s07
NYTH18096-RA	210	57.5184	3	1.62675197163906	s07
NYTH18101-RA	657	463.144	0	0	s07
NYTH18100-RA	1254	1059.95	1.15447	0.0339705507800807	s07
NYTH18107-RA	537	343.719	5710	518.131352457084	s07
NYTH18117-RA	2762	2567.95	11297	137.209324494538	s07
NYTH18114-RA	660	466.144	229	15.3222290411605	s07
NYTH18108-RA	2956	2761.95	1813	20.4733234832065	s07
NYTH18112-RA	1067	872.954	230	8.21759682672772	s07
NYTH18106-RA	1533	1338.95	1824	42.4881349572893	s07
NYTH18115-RA	3411	3216.95	1035	10.0346765545883	s07
NYTH18118-RA	600	406.346	13	0.997827809327893	s07
NYTH18122-RA	3075	2880.95	4231	45.8052039012395	s07
NYTH18125-RA	2220	2025.95	4828	74.3268763635607	s07
NYTH18124-RA	2086	1891.95	1070	17.6393401501743	s07
NYTH18126-RA	2479	2284.95	3587	48.9623635334957	s07
NYTH18119-RA	1074	879.954	2962	104.986129205035	s07
NYTH18135-RA	1776	1581.95	156.017	3.07599831165566	s07
NYTH18129-RA	1440	1245.95	1120	28.0364883040058	s07
NYTH18149-RA	1227	1032.95	195	5.88791541880262	s07
NYTH18133-RA	693	499.08	651	40.6835940501292	s07
NYTH18131-RA	1005	810.954	5285	203.262153106377	s07
NYTH18132-RA	680	486.113	128	8.21260228392153	s07
NYTH18145-RA	2002	1807.95	0	0	s07
NYTH18142-RA	813	618.975	0	0	s07
NYTH18148-RA	324	141.758	0	0	s07
NYTH18134-RA	983	788.954	2310	91.3204934795063	s07
NYTH18139-RA	1225	1030.95	951	28.7706651110415	s07
NYTH18140-RA	2613	2418.95	1326	17.0971804300151	s07
NYTH18136-RA	3357	3162.95	8962	88.373083659636	s07
NYTH40711-RA	501	308.164	2378	240.678203931139	s07
NYTH40715-RA	969	774.954	7	0.281727889574772	s07
NYTH40695-RA	1869	1674.95	2087.59	38.8732821376257	s07
NYTH40706-RA	656	462.144	50	3.37443273706239	s07
NYTH40710-RA	537	343.719	1679.87	152.433236590123	s07
NYTH40689-RA	186	43.892	7946	5646.39359881766	s07
NYTH40702-RA	3333	3138.95	3466	34.4390514865855	s07
NYTH40699-RA	3900	3705.95	278	2.33966000080049	s07
NYTH40708-RA	1467	1272.95	352	8.62457861627314	s07
NYTH40707-RA	1095	900.954	267	9.24308349075543	s07
NYTH40712-RA	384	195.359	75	11.9738917409868	s07
NYTH40688-RA	1160	965.954	5793	187.048775912844	s07
NYTH40713-RA	675	481.113	218.485	14.1638308777085	s07
NYTH40716-RA	1695	1500.95	32	0.664953073306138	s07
NYTH40701-RA	1227	1032.95	414.95	12.5291673823806	s07
NYTH40698-RA	2059	1864.95	490.05	8.19559355726432	s07
NYTH40696-RA	1524	1329.95	129	3.02524494284572	s07
NYTH40692-RA	1297	1102.95	4243	119.984447455382	s07
NYTH40690-RA	1131	936.954	527	17.5429118972565	s07
NYTH40717-RA	2271	2076.95	1501	22.5403926698012	s07
NYTH40693-RA	516	322.954	0	0	s07
NYTH28021-RA	1932	1737.95	263	4.71982196637385	s07
NYTH28018-RA	1779	1584.95	2	0.0393569973127628	s07
NYTH28019-RA	968	773.954	0	0	s07
NYTH28031-RA	1062	867.954	0	0	s07
NYTH28026-RA	1944	1749.95	73.0755	1.30243196408345	s07
NYTH28046-RA	1930	1735.95	0	0	s07
NYTH28042-RA	330	146.881	0	0	s07
NYTH28053-RA	510	317.029	93	9.14938334945446	s07
NYTH49952-RA	2562	2367.95	0	0	s07
NYTH49960-RA	1310	1115.95	1039.92	29.0644617466996	s07
NYTH49966-RA	543	349.685	627.888	56.0033048344126	s07
NYTH49957-RA	4443	4248.95	35	0.256917812967142	s07
NYTH46821-RA	480	287.551	329	35.6852738586254	s07
NYTH46828-RA	968	773.954	141.85	5.71639064726321	s07
NYTH46816-RA	1791	1596.95	1842	35.9753980363378	s07
NYTH46822-RA	678	484.113	2.08989	0.134642801027325	s07
NYTH46811-RA	1434	1239.95	207	5.20682136818816	s07
NYTH46832-RA	1320	1125.95	0	0	s07
NYTH46808-RA	714	520.029	0	0	s07
NYTH57594-RA	1159	964.954	869.081	28.0906308268628	s07
NYTH57598-RA	435	243.778	9	1.15147295704011	s07
NYTH57593-RA	684	490.113	129.331	8.23030353121993	s07
NYTH33288-RA	1482	1287.95	0	0	s07
NYTH33282-RA	642	448.159	37.4985	2.60969058718127	s07
NYTH33285-RA	1458	1263.95	24.0189	0.592692741492322	s07
NYTH33267-RA	387	198.212	1.29185	0.20327684293816	s07
NYTH33268-RA	295	117.722	0	0	s07
NYTH33280-RA	492	299.306	0	0	s07
NYTH33272-RA	435	243.778	0	0	s07
NYTH33283-RA	180	40.6465	0	0	s07
NYTH59007-RA	4020	3825.95	1272.86	10.3764249982806	s07
NYTH53876-RA	483	290.503	31	3.3282751870531	s07
NYTH53879-RA	1082	887.954	51	1.79138301497748	s07
NYTH53872-RA	1545	1350.95	1824	42.1107112078385	s07
NYTH53868-RA	2294	2099.95	171	2.53976698789464	s07
NYTH53865-RA	1149	954.954	507	16.5590079499114	s07
NYTH53873-RA	1611	1416.95	1320	29.0553330655202	s07
NYTH36427-RA	1566	1371.95	3	0.0682009017279791	s07
NYTH36422-RA	2724	2529.95	0	0	s07
NYTH36421-RA	384	195.359	7.119	1.13656277778046	s07
NYTH36442-RA	1248	1053.95	1782	52.7343975532364	s07
NYTH36432-RA	2280	2085.95	140	2.09330102906416	s07
NYTH36444-RA	2280	2085.95	978	14.6232029030339	s07
NYTH47660-RA	1308	1113.95	5108	143.018103690979	s07
NYTH47663-RA	2041	1846.95	1419	23.9625782411263	s07
NYTH47656-RA	1146	951.954	51	1.67094737983163	s07
NYTH56926-RA	1404	1209.95	221	5.69681120004399	s07
NYTH56927-RA	1548	1353.95	0	0	s07
NYTH56924-RA	846	651.954	22.2279	1.06338643002761	s07
NYTH56524-RA	1905	1710.95	903	16.4610057864454	s07
NYTH56525-RA	925	730.954	387	16.5131546892747	s07
NYTH56530-RA	489	296.366	203.968	21.465516692772	s07
NYTH56528-RA	2670	2475.95	1052	13.2520120334695	s07
NYTH56526-RA	7575	7380.95	4377	18.4957573431177	s07
NYTH56604-RA	1308	1113.95	17	0.475980978703432	s07
NYTH56596-RA	570	376.503	179	14.8283359111452	s07
NYTH56598-RA	474	281.665	629	69.6507881249519	s07
NYTH59731-RA	456	264.057	7.32773	0.865526987196243	s07
NYTH26049-RA	2596	2401.95	3155	40.9678422951284	s07
NYTH26050-RA	456	264.057	8	0.944932872898744	s07
NYTH26064-RA	309	129.181	0	0	s07
NYTH26061-RA	1897	1702.95	4113	75.3292475280043	s07
NYTH26055-RA	1020	825.954	0	0	s07
NYTH26065-RA	405	215.143	0	0	s07
NYTH26066-RA	810	615.975	0	0	s07
NYTH26073-RA	774	579.975	10	0.537772706824529	s07
NYTH26071-RA	642	448.159	1106	76.9715707213332	s07
NYTH26076-RA	328	145.188	0	0	s07
NYTH26077-RA	1380	1185.95	16.3951	0.43117489321817	s07
NYTH57207-RA	902	707.954	1484.1	65.3831821372779	s07
NYTH57204-RA	2109	1914.95	19.4143	0.316207023316651	s07
NYTH00581-RA	1038	843.954	686	25.3520264730495	s07
NYTH00583-RA	2181	1986.95	42	0.659279650416839	s07
NYTH00572-RA	2155	1960.95	816	12.9786762349376	s07
NYTH00576-RA	1702	1507.95	968	20.0214013011424	s07
NYTH00570-RA	3084	2889.95	3349	36.1437015376219	s07
NYTH00580-RA	1054	859.954	34	1.23313792901608	s07
NYTH00578-RA	992	797.954	1349	52.7281019110438	s07
NYTH00585-RA	2118	1923.95	1517	24.5922473877636	s07
NYTH00591-RA	1647	1452.95	34	0.729852750123018	s07
NYTH00590-RA	1458	1263.95	2104	51.9185872524357	s07
NYTH00586-RA	1361	1166.95	7388	197.460718825828	s07
NYTH00592-RA	1101	906.954	0	0	s07
NYTH00587-RA	2805	2610.95	745	8.89948832535325	s07
NYTH00594-RA	3876	3681.95	1835	15.5441504284523	s07
NYTH00588-RA	375	187.118	106	17.6685099590003	s07
NYTH00589-RA	852	657.954	153	7.25276867522643	s07
NYTH00593-RA	981	786.954	7	0.27743216305197	s07
NYTH00602-RA	2650	2455.95	319	4.05115131635294	s07
NYTH00600-RA	3229	3034.95	984	10.112322808298	s07
NYTH00597-RA	2421	2226.95	193	2.70305496089863	s07
NYTH00595-RA	1275	1080.95	2857	82.4349290161359	s07
NYTH00604-RA	438	246.655	71	8.97793202707397	s07
NYTH00608-RA	1561	1366.95	620	14.1464129343087	s07
NYTH00606-RA	3330	3135.95	27	0.268535371360023	s07
NYTH00605-RA	1995	1800.95	1734	30.0298984769462	s07
NYTH00601-RA	450	258.275	5	0.603803500688693	s07
NYTH00614-RA	1035	840.954	1263	46.8424109524826	s07
NYTH00610-RA	867	672.954	6	0.278082712745213	s07
NYTH00620-RA	925	730.954	38265	1632.75381719607	s07
NYTH00619-RA	1520	1325.95	644	15.1483643892728	s07
NYTH00624-RA	1914	1719.95	1240	22.4860402922045	s07
NYTH00623-RA	1903	1708.95	1531	27.941738889006	s07
NYTH00622-RA	708	514.046	5	0.303372307433185	s07
NYTH00617-RA	3125	2930.95	3283	34.9357776555875	s07
NYTH00626-RA	1455	1260.95	254	6.2826416915463	s07
NYTH00616-RA	1710	1515.95	134	2.75693516533094	s07
NYTH00618-RA	1696	1501.95	8055	167.269966690859	s07
NYTH00611-RA	840	645.954	119	5.74584375998794	s07
NYTH00627-RA	360	173.407	3	0.539586901049718	s07
NYTH00637-RA	4548	4353.95	3445	24.6781829036936	s07
NYTH00632-RA	4518	4323.95	132	0.952140333935657	s07
NYTH00634-RA	1422	1227.95	2	0.0507991171432084	s07
NYTH00640-RA	1695	1500.95	283	5.88067543028104	s07
NYTH00639-RA	375	187.118	986	164.349837987157	s07
NYTH00642-RA	1653	1458.95	167	3.57012228188468	s07
NYTH00666-RA	1059	864.954	5	0.180295650387502	s07
NYTH00670-RA	1092	897.954	160	5.55742568189819	s07
NYTH00658-RA	840	645.954	0	0	s07
NYTH00655-RA	1422	1227.95	0	0	s07
NYTH00657-RA	435	243.778	17	2.17500797198809	s07
NYTH00646-RA	1653	1458.95	2838	60.6706841013215	s07
NYTH00644-RA	1417	1222.95	1261	32.1598191580977	s07
NYTH00665-RA	2655	2460.95	202	2.56009141943999	s07
NYTH00648-RA	711	517.046	0	0	s07
NYTH00645-RA	630	436.233	0	0	s07
NYTH00664-RA	1686	1491.95	2	0.0418101992205082	s07
NYTH00656-RA	744	549.994	43.1376	2.44627670133343	s07
NYTH00643-RA	471	278.731	15	1.67847067225187	s07
NYTH00679-RA	1980	1785.95	338	5.90275214890335	s07
NYTH00674-RA	660	466.144	25	1.67273114511955	s07
NYTH00680-RA	1822	1627.95	904	17.3194165994165	s07
NYTH00687-RA	1853	1658.95	5037.98	94.7175170793034	s07
NYTH00685-RA	1801	1606.95	1033.34	20.0562371879419	s07
NYTH00691-RA	991	796.954	518	20.2723875698903	s07
NYTH00692-RA	3837	3642.95	5803	49.6828997824473	s07
NYTH00688-RA	1337	1142.95	22.6303	0.617546887595301	s07
NYTH00689-RA	1820	1625.95	1425	27.3347340542624	s07
NYTH00671-RA	5139	4944.95	11129	70.1943119009195	s07
NYTH00677-RA	3150	2955.95	21	0.221579324065963	s07
NYTH00694-RA	1459	1264.95	2015	49.683109637187	s07
NYTH00698-RA	1991	1796.95	4006	69.5315906327706	s07
NYTH00700-RA	1383	1188.95	2288	60.0204491901881	s07
NYTH00702-RA	993	798.954	2711	105.83184380625	s07
NYTH00703-RA	896	701.954	1565	69.5366271465248	s07
NYTH00720-RA	2322	2127.95	5219	76.4949906073478	s07
NYTH00713-RA	1380	1185.95	145	3.81336491073564	s07
NYTH00721-RA	1653	1458.95	2250	48.1003851899487	s07
NYTH00711-RA	3820	3625.95	7610	65.4591495530695	s07
NYTH00714-RA	2397	2202.95	552	7.81523184145693	s07
NYTH00718-RA	1617	1422.95	1380	30.2479375515525	s07
NYTH00717-RA	1320	1125.95	3404	94.292456303928	s07
NYTH00722-RA	1152	957.954	0	0	s07
NYTH00725-RA	957	762.954	5	0.204399565795854	s07
NYTH00726-RA	819	624.954	44	2.19589901133078	s07
NYTH00742-RA	417	226.496	19	2.61638495337948	s07
NYTH00732-RA	1050	855.954	701	25.543204140967	s07
NYTH00733-RA	297	119.271	216	56.4842918979329	s07
NYTH00736-RA	847	652.954	63	3.00930647536127	s07
NYTH00739-RA	1308	1113.95	4340	121.515337781901	s07
NYTH00738-RA	2695	2500.95	2683	33.4597643435151	s07
NYTH00730-RA	1128	933.954	1124	37.5360877359017	s07
NYTH00741-RA	333	149.475	30	6.25978851038689	s07
NYTH00737-RA	810	615.975	45	2.2785503005836	s07
NYTH00734-RA	1068	873.954	4555	162.557678509642	s07
NYTH00744-RA	957	762.954	38	1.55343921830536	s07
NYTH00749-RA	951	756.954	1	0.0412039288773537	s07
NYTH00751-RA	855	660.954	853	40.2518179230816	s07
NYTH00758-RA	2196	2001.95	4096	63.8136785386442	s07
NYTH00755-RA	1719	1524.95	656	13.4169578589176	s07
NYTH00748-RA	1962	1767.95	313	5.52181333256163	s07
NYTH00752-RA	240	76.808	641	260.291227908716	s07
NYTH00754-RA	2928	2733.95	3320	37.8752129953471	s07
NYTH00753-RA	372	184.422	85	14.3752595280125	s07
NYTH00756-RA	3043	2848.95	255	2.79166612476052	s07
NYTH00763-RA	1650	1455.95	1129	24.185443974747	s07
NYTH00765-RA	1512	1317.95	4047	95.7725617834257	s07
NYTH00774-RA	1485	1290.95	4	0.0966401012775762	s07
NYTH00769-RA	1671	1476.95	561	11.8469296234345	s07
NYTH00768-RA	1913	1718.95	928	16.8380098264167	s07
NYTH00771-RA	2593	2398.95	2634	34.2453555617909	s07
NYTH00779-RA	5309	5114.95	5722	34.8910785960195	s07
NYTH00778-RA	2034	1839.95	1753	29.715536076792	s07
NYTH00775-RA	1443	1248.95	2068	51.6430479791364	s07
NYTH00787-RA	1779	1584.95	267	5.25415410474008	s07
NYTH00782-RA	1743	1548.95	206	4.14797829327627	s07
NYTH00796-RA	5958	5763.95	26	0.140689765353389	s07
NYTH00793-RA	762	567.994	1173	64.4113448374687	s07
NYTH00783-RA	2763	2568.95	4383	53.2137057788387	s07
NYTH00789-RA	452	260.188	0	0	s07
NYTH00791-RA	1062	867.954	116	4.16839715945451	s07
NYTH00794-RA	2294	2099.95	2509	37.2648504847673	s07
NYTH00784-RA	1428	1233.95	210	5.30797135275046	s07
NYTH00781-RA	2407	2212.95	5386	75.9105451571279	s07
NYTH00785-RA	1336	1141.95	1424	38.892798628423	s07
NYTH00788-RA	1267	1072.95	63	1.83132886469	s07
NYTH00806-RA	1566	1371.95	646	14.6859494702209	s07
NYTH00803-RA	927	732.954	4755	202.33984152515	s07
NYTH00823-RA	1257	1062.95	775	22.7402793094186	s07
NYTH00814-RA	936	741.954	0	0	s07
NYTH00822-RA	729	534.994	297	17.314694867772	s07
NYTH00824-RA	8667	8472.95	10054	37.0093523391146	s07
NYTH00825-RA	1953	1758.95	394	6.98633709763246	s07
NYTH00808-RA	1323	1128.95	522	14.421217716019	s07
NYTH00827-RA	459	266.986	75	8.76156129764875	s07
NYTH00826-RA	525	331.911	56	5.26229646864261	s07
NYTH00816-RA	315	134.195	0	0	s07
NYTH46893-RA	1434	1239.95	3	0.0754612461593107	s07
NYTH46896-RA	1437	1242.95	0	0	s07
NYTH46902-RA	1506	1311.95	1	0.0237732892658666	s07
NYTH46904-RA	1026	831.954	0	0	s07
NYTH46897-RA	459	266.986	0	0	s07
NYTH46898-RA	819	624.954	0	0	s07
NYTH46899-RA	2142	1947.95	238.259	3.81486537212489	s07
NYTH46908-RA	1614	1419.95	0	0	s07
NYTH46890-RA	1776	1581.95	0	0	s07
NYTH46888-RA	1773	1578.95	1	0.0197532069437345	s07
NYTH46879-RA	1476	1281.95	3	0.0729889474702475	s07
NYTH46884-RA	1092	897.954	0	0	s07
NYTH46886-RA	483	290.503	0	0	s07
NYTH46885-RA	1383	1188.95	0	0	s07
NYTH46905-RA	759	564.994	1.01447	0.0560018358512343	s07
NYTH46878-RA	501	308.164	0	0	s07
NYTH46877-RA	510	317.029	0	0	s07
NYTH46883-RA	327	144.295	0	0	s07
NYTH54845-RA	2064	1869.95	12906	215.262696399313	s07
NYTH54847-RA	261	91.4043	550	187.674143037316	s07
NYTH54846-RA	525	331.911	218	20.4853901307425	s07
NYTH54853-RA	1692	1497.95	282	5.87163069099757	s07
NYTH54848-RA	1434	1239.95	551	13.8597513598023	s07
NYTH54850-RA	3960	3765.95	1212	10.0377299410518	s07
NYTH54844-RA	1092	897.954	10.9297	0.379633519860445	s07
NYTH54851-RA	804	609.975	11	0.562456870588306	s07
NYTH43735-RA	426	235.124	0	0	s07
NYTH43729-RA	1179	984.954	1	0.0316659260280824	s07
NYTH43739-RA	300	121.717	0	0	s07
NYTH45782-RA	517	323.954	674	64.8909678451806	s07
NYTH45794-RA	303	124.235	16	4.01682957366588	s07
NYTH45783-RA	3498	3303.95	2547	24.0437920254118	s07
NYTH45799-RA	2670	2475.95	26	0.327520292336886	s07
NYTH45801-RA	671	477.113	42.983	2.80985003796036	s07
NYTH45809-RA	679	485.113	8.08096	0.519551019771533	s07
NYTH45797-RA	975	780.954	12	0.479251564822526	s07
NYTH45808-RA	744	549.994	128	7.2587180570985	s07
NYTH45787-RA	1167	972.954	368	11.7967743406329	s07
NYTH56820-RA	1593	1398.95	136.393	3.04086862822054	s07
NYTH52693-RA	1773	1578.95	793	15.6642922669625	s07
NYTH52687-RA	1065	870.954	139	4.97769147058579	s07
NYTH52700-RA	1002	807.954	644.115	24.8647437673365	s07
NYTH52699-RA	1155	960.954	2.26482	0.0735087576606227	s07
NYTH52695-RA	1014	819.954	539	20.5024932920326	s07
NYTH52698-RA	1425	1230.95	19.7438	0.50026012281948	s07
NYTH59610-RA	1623	1428.95	0	0	s07
NYTH59611-RA	669	475.113	0	0	s07
NYTH59614-RA	516	322.954	142.824	13.7933323346696	s07
NYTH59612-RA	279	105.005	0	0	s07
NYTH54015-RA	1326	1131.95	73.3753	2.02176154828141	s07
NYTH54009-RA	483	290.503	0	0	s07
NYTH54008-RA	392	202.906	8	1.22970680402107	s07
NYTH54014-RA	927	732.954	2	0.0851062749258574	s07
NYTH54016-RA	801	606.975	508	26.1036212234849	s07
NYTH36299-RA	985	790.954	1600	63.0924077981035	s07
NYTH36298-RA	1096	901.954	584	20.1946363888108	s07
NYTH36300-RA	3421	3226.95	3221	31.1319506427738	s07
NYTH36296-RA	1263	1068.95	394.558	11.512211313524	s07
NYTH36313-RA	1517	1322.95	2253	53.1159134701125	s07
NYTH36314-RA	1375	1180.95	1655	43.7091747605585	s07
NYTH36303-RA	1341	1146.95	1456	39.5935036044676	s07
NYTH36309-RA	743	548.994	18510	1051.59259365333	s07
NYTH36305-RA	2004	1809.95	992	17.0943473910284	s07
NYTH36311-RA	2133	1938.95	118	1.89811513561729	s07
NYTH36315-RA	1467	1272.95	6320	154.85076319211	s07
NYTH36307-RA	246	80.8653	27	10.4138106201681	s07
NYTH36312-RA	1325	1130.95	20154	555.807623159143	s07
NYTH36318-RA	729	534.994	900	52.4689313074453	s07
NYTH36304-RA	609	415.305	5888	442.190168507952	s07
NYTH36316-RA	1319	1124.95	1712.01	47.4656795295573	s07
NYTH36321-RA	4017	3822.95	1986	16.2027795291759	s07
NYTH36322-RA	1965	1770.95	0	0	s07
NYTH51748-RA	579	385.49	917.434	74.2283495632453	s07
NYTH51746-RA	1971	1776.95	1283	22.5195121231955	s07
NYTH51749-RA	1514	1319.95	806	19.0451570517984	s07
NYTH51743-RA	1662	1467.95	98	2.08219971333108	s07
NYTH51745-RA	900	705.954	182	8.04086765764237	s07
NYTH58234-RA	240	76.808	306	124.25708995681	s07
NYTH51540-RA	2187	1992.95	2071	32.4109103542155	s07
NYTH51536-RA	3033	2838.95	2234	24.5432463060306	s07
NYTH51542-RA	1251	1056.95	62	1.82954509940208	s07
NYTH51543-RA	735	540.994	4	0.230608324243956	s07
NYTH51539-RA	282	107.346	0	0	s07
NYTH51534-RA	1293	1098.95	0	0	s07
NYTH51537-RA	1437	1242.95	812	20.3755311744803	s07
NYTH51544-RA	783	588.975	2	0.105911588607358	s07
NYTH51548-RA	2925	2730.95	2	0.0228414292939809	s07
NYTH51546-RA	1023	828.954	0	0	s07
NYTH51545-RA	258	89.2453	1	0.349480541578632	s07
NYTH59089-RA	1413	1218.95	227.548	5.82228334894399	s07
NYTH48293-RA	528	334.877	893	83.1714142253089	s07
NYTH48287-RA	804	609.975	2928	149.715617710286	s07
NYTH48300-RA	2844	2649.95	834	9.81602890123673	s07
NYTH48291-RA	1152	957.954	86.1499	2.80490795883911	s07
NYTH48292-RA	669	475.113	11.3165	0.742891025104046	s07
NYTH46979-RA	1723	1528.95	2134	43.5319524328347	s07
NYTH46980-RA	1974	1779.95	176	3.08398328450337	s07
NYTH46986-RA	648	454.144	0	0	s07
NYTH46982-RA	1194	999.954	1.08003	0.0336870370266706	s07
NYTH46981-RA	864	669.954	0	0	s07
NYTH46987-RA	297	119.271	27	7.06054173361011	s07
NYTH46971-RA	559	365.601	20	1.7062029761106	s07
NYTH46977-RA	1284	1089.95	2591	74.1425189746852	s07
NYTH46974-RA	603	409.332	1	0.0761960525305656	s07
NYTH46964-RA	1185	990.954	192.862	6.07017426028054	s07
NYTH55567-RA	1011	816.954	0	0	s07
NYTH55572-RA	3414	3219.95	13.6321	0.132044799349148	s07
NYTH55569-RA	1350	1155.95	29	0.782466481200895	s07
NYTH50865-RA	3672	3477.95	596	5.34479036684062	s07
NYTH50873-RA	1982	1787.95	9308	162.37090779126	s07
NYTH50875-RA	1577	1382.95	6315	142.421066956374	s07
NYTH50872-RA	1590	1395.95	158	3.53015544669819	s07
NYTH50878-RA	213	59.296	0	0	s07
NYTH50863-RA	557	363.601	107	9.17838527448871	s07
NYTH50874-RA	1630	1435.95	7332	159.253515632187	s07
NYTH50864-RA	1175	980.954	476	15.1344090490791	s07
NYTH50866-RA	821	626.954	103	5.12400219514353	s07
NYTH50877-RA	1314	1119.95	1437	40.0188791619526	s07
NYTH50876-RA	1254	1059.95	3	0.0882759209151291	s07
NYTH50867-RA	3001	2806.95	1650.21	18.3363726682732	s07
NYTH32601-RA	3040	2845.95	10656	116.782064126708	s07
NYTH32594-RA	432	240.884	0	0	s07
NYTH32598-RA	456	264.057	47.1799	5.57272409242639	s07
NYTH32597-RA	1116	921.954	128	4.33020565654322	s07
NYTH32602-RA	1288	1093.95	1635	46.615138269327	s07
NYTH32595-RA	502	309.144	0	0	s07
NYTH32596-RA	618	424.305	1	0.0735072886774444	s07
NYTH32622-RA	1380	1185.95	613	16.1213558901506	s07
NYTH32611-RA	4125	3930.95	181	1.43610943330789	s07
NYTH32606-RA	1003	808.954	9852.98	379.885345548152	s07
NYTH32612-RA	3390	3195.95	187	1.82493878786444	s07
NYTH32607-RA	1241	1046.95	265	7.89453594761065	s07
NYTH32610-RA	1260	1065.95	640	18.7261778473696	s07
NYTH32625-RA	657	463.144	926	62.3594901195063	s07
NYTH43562-RA	723	528.994	0	0	s07
NYTH43570-RA	1293	1098.95	1011	28.6932287120716	s07
NYTH43567-RA	1194	999.954	0	0	s07
NYTH12000-RA	1181	986.954	871.335	27.5356699675785	s07
NYTH11988-RA	1806	1611.95	15379	297.566676057841	s07
NYTH11994-RA	2668	2473.95	4542	57.2615938539884	s07
NYTH11989-RA	1086	891.954	433	15.1409145460115	s07
NYTH11987-RA	3609	3414.95	2228	20.3487746951615	s07
NYTH12002-RA	837	642.954	19.772	0.95913269386432	s07
NYTH11998-RA	1197	1002.95	25	0.777440460183743	s07
NYTH12001-RA	552	358.625	27	2.34818010323458	s07
NYTH12011-RA	929	734.954	89	3.77692363517704	s07
NYTH12021-RA	474	281.665	2.09624	0.232121376917596	s07
NYTH12016-RA	1752	1557.95	146	2.92284632258187	s07
NYTH12006-RA	4113	3918.95	22.4041	0.178306227454617	s07
NYTH12012-RA	2709	2514.95	971	12.0419896040375	s07
NYTH12042-RA	1518	1323.95	1138	26.8088380764343	s07
NYTH12043-RA	1183	988.954	630	19.8688369053399	s07
NYTH12047-RA	2055	1860.95	6	0.100559663179365	s07
NYTH12041-RA	288	112.137	0	0	s07
NYTH12034-RA	780	585.975	3	0.159679520753891	s07
NYTH12028-RA	1951	1756.95	1073.9	19.0639390510065	s07
NYTH12037-RA	510	317.029	0	0	s07
NYTH12039-RA	504	311.102	0	0	s07
NYTH12036-RA	480	287.551	0	0	s07
NYTH12038-RA	381	192.55	0	0	s07
NYTH12040-RA	213	59.296	0	0	s07
NYTH12049-RA	1719	1524.95	1599	32.7038675709146	s07
NYTH12051-RA	1266	1071.95	292	8.49600061722476	s07
NYTH12060-RA	2046	1851.95	445	7.49441640805524	s07
NYTH12052-RA	1783	1588.95	556	10.9137055957404	s07
NYTH12054-RA	627	433.262	623	44.848266287953	s07
NYTH12061-RA	1830	1635.95	4681	89.2433512654033	s07
NYTH12055-RA	1248	1053.95	3400	100.61558946751	s07
NYTH12059-RA	1290	1095.95	27	0.768386277436979	s07
NYTH12053-RA	354	168.011	4.05825	0.753370121533752	s07
NYTH12074-RA	243	78.8363	0	0	s07
NYTH12079-RA	1449	1254.95	399	9.91638143778796	s07
NYTH12064-RA	715	521.029	3281	196.405149484856	s07
NYTH12078-RA	2315	2120.95	2610	38.3810678455285	s07
NYTH12093-RA	2235	2040.95	311	4.75264324767166	s07
NYTH12063-RA	1305	1110.95	1476	41.4379169121814	s07
NYTH12065-RA	1200	1005.95	34	1.05416331421534	s07
NYTH12072-RA	1644	1449.95	1784	38.3749820580755	s07
NYTH12077-RA	2901	2706.95	0	0	s07
NYTH12067-RA	2500	2305.95	7812	105.661861467048	s07
NYTH12069-RA	2032	1837.95	90	1.52727033225782	s07
NYTH12081-RA	1278	1083.95	5290.83	152.237022408452	s07
NYTH12089-RA	1078	883.954	71	2.50517243404589	s07
NYTH12068-RA	2292	2097.95	919.072	13.6635371781306	s07
NYTH55267-RA	1071	876.954	1180.67	41.9913038609175	s07
NYTH55272-RA	2238	2043.95	0	0	s07
NYTH55269-RA	3561	3366.95	7	0.0648438554561055	s07
NYTH55268-RA	696	502.08	12	0.745446006560573	s07
NYTH57717-RA	1797	1602.95	0	0	s07
NYTH57715-RA	1557	1362.95	0	0	s07
NYTH57714-RA	1194	999.954	0	0	s07
NYTH55876-RA	564	370.54	48.3838	4.07260896349297	s07
NYTH55880-RA	1599	1404.95	0	0	s07
NYTH55882-RA	2082	1887.95	0	0	s07
NYTH55881-RA	747	552.994	1.10059	0.0620746123102878	s07
NYTH58477-RA	672	478.113	40.4398	2.63807344073325	s07
NYTH58478-RA	1248	1053.95	4.01965	0.118953011409482	s07
NYTH58473-RA	1065	870.954	6.57571	0.235481151301086	s07
NYTH58476-RA	606	412.305	0	0	s07
NYTH30307-RA	1179	984.954	227.641	7.20846833966398	s07
NYTH30301-RA	1128	933.954	160	5.34321645629245	s07
NYTH30302-RA	198	50.5518	0	0	s07
NYTH30299-RA	1341	1146.95	311.045	8.45833169143859	s07
NYTH30323-RA	2034	1839.95	44	0.745854174029398	s07
NYTH30324-RA	1143	948.954	2936	96.4981345461314	s07
NYTH30327-RA	1798	1603.95	106	2.0612142393555	s07
NYTH30322-RA	1622	1427.95	1792	39.1409518581842	s07
NYTH30314-RA	330	146.881	0	0	s07
NYTH30315-RA	1213	1018.95	488	14.9373554484484	s07
NYTH59938-RA	912	717.954	1	0.0434421346042192	s07
NYTH59706-RA	648	454.144	0	0	s07
NYTH59708-RA	360	173.407	0	0	s07
NYTH54886-RA	718	524.011	56	3.33315430975243	s07
NYTH54885-RA	468	275.777	344	38.9052849854385	s07
NYTH54894-RA	558	364.601	0	0	s07
NYTH54888-RA	1395	1200.95	8	0.207764586547838	s07
NYTH54884-RA	1008	813.954	202	7.74033468483808	s07
NYTH54893-RA	840	645.954	7.06068	0.340920566743993	s07
NYTH55001-RA	1568	1373.95	1633	37.0700003589041	s07
NYTH55002-RA	1262	1067.95	3948	115.300489664032	s07
NYTH54998-RA	1785	1590.95	14282	279.988193782196	s07
NYTH54999-RA	728	533.994	102	5.95760817787552	s07
NYTH54997-RA	1101	906.954	408	14.0307829727033	s07
NYTH58788-RA	648	454.144	75	5.15081113814734	s07
NYTH58789-RA	621	427.262	17.5902	1.28405918161782	s07
NYTH42789-RA	678	484.113	67	4.31654411298512	s07
NYTH42771-RA	1494	1299.95	444	10.6527512268541	s07
NYTH42752-RA	1356	1161.95	111	2.97949660957895	s07
NYTH42762-RA	1113	918.954	0	0	s07
NYTH42765-RA	618	424.305	6	0.441043312355187	s07
NYTH42785-RA	537	343.719	17.3318	1.57271437615194	s07
NYTH42763-RA	276	102.642	32.8979	9.99661939753359	s07
NYTH42767-RA	2805	2610.95	0	0	s07
NYTH39184-RA	1092	897.954	199	6.9120485197589	s07
NYTH39169-RA	2442	2247.95	152	2.10893520717597	s07
NYTH39191-RA	1524	1329.95	2034	47.7004020559742	s07
NYTH39188-RA	1017	822.954	430.643	16.3211376023982	s07
NYTH39171-RA	1410	1215.95	345	8.84932254981462	s07
NYTH39185-RA	1134	939.954	0	0	s07
NYTH39174-RA	4541	4346.95	74	0.530951378508767	s07
NYTH39179-RA	2895	2700.95	902	10.4159196603027	s07
NYTH39189-RA	1440	1245.95	12.2096	0.305637689348849	s07
NYTH39181-RA	2148	1953.95	344	5.49100665676547	s07
NYTH39183-RA	1035	840.954	117	4.33932384498561	s07
NYTH39177-RA	1659	1464.95	1913	40.7286078918068	s07
NYTH39176-RA	528	334.877	281	26.1715092317959	s07
NYTH39187-RA	1788	1593.95	444	8.68791277673144	s07
NYTH39182-RA	879	684.954	7	0.318746265667696	s07
NYTH39168-RA	330	146.881	0	0	s07
NYTH34457-RA	2301	2106.95	23.9292	0.35422640651821	s07
NYTH34461-RA	195	48.7828	0	0	s07
NYTH34453-RA	822	627.954	0	0	s07
NYTH34454-RA	405	215.143	0	0	s07
NYTH34470-RA	406	216.063	1165	168.172342071809	s07
NYTH34468-RA	600	406.346	873	67.0079824598372	s07
NYTH34474-RA	2286	2091.95	390	5.81461315820592	s07
NYTH34471-RA	1014	819.954	617	23.46952453007	s07
NYTH34475-RA	3043	2848.95	5852	64.0659239358307	s07
NYTH34462-RA	1229	1034.95	258	7.7751181079526	s07
NYTH34465-RA	762	567.994	0	0	s07
NYTH34482-RA	651	457.144	5	0.341133569304845	s07
NYTH34478-RA	372	184.422	0	0	s07
NYTH38273-RA	1140	945.954	3045	100.398075029753	s07
NYTH38270-RA	1443	1248.95	0	0	s07
NYTH38268-RA	1323	1128.95	642	17.7365028946812	s07
NYTH38265-RA	744	549.994	532	30.1690321694043	s07
NYTH38269-RA	1004	809.954	842	32.4235016386009	s07
NYTH38266-RA	1050	855.954	81	2.95150198729553	s07
NYTH38285-RA	1443	1248.95	0	0	s07
NYTH38284-RA	582	388.438	4	0.321178482101466	s07
NYTH38287-RA	471	278.731	24	2.685553075603	s07
NYTH38289-RA	654	460.144	353.444	23.9571220178927	s07
NYTH44599-RA	731	536.994	783	45.4779354345903	s07
NYTH44608-RA	1559	1364.95	652	14.8983224668538	s07
NYTH44600-RA	610	416.305	60	4.49519345293924	s07
NYTH44585-RA	1995	1800.95	0	0	s07
NYTH44613-RA	2754	2559.95	465.331	5.66941466376887	s07
NYTH44603-RA	2384	2189.95	27552.2	392.40003295349	s07
NYTH44605-RA	700	506.063	2125	130.967195260502	s07
NYTH44609-RA	2414	2219.95	1989.93	27.9576878492275	s07
NYTH44597-RA	388	199.145	134	20.9866281766492	s07
NYTH44611-RA	2868	2673.95	1991	23.2233649203365	s07
NYTH44606-RA	1280	1085.95	1581	45.4076340967721	s07
NYTH44602-RA	744	549.994	42	2.38176735433249	s07
NYTH44583-RA	609	415.305	14	1.05140372438755	s07
NYTH41176-RA	382	193.498	1060	170.858482740683	s07
NYTH41158-RA	449	257.292	0	0	s07
NYTH41147-RA	1085	890.954	0	0	s07
NYTH41163-RA	879	684.954	1475.68	67.1953827424391	s07
NYTH41151-RA	243	78.8363	0	0	s07
NYTH41155-RA	330	146.881	0	0	s07
NYTH41148-RA	429	238.021	106.229	13.9198747427424	s07
NYTH41162-RA	648	454.144	1269.32	87.1735539671918	s07
NYTH41154-RA	2142	1947.95	274.832	4.40044403793949	s07
NYTH41150-RA	279	105.005	0	0	s07
NYTH41149-RA	375	187.118	105	17.5017803682643	s07
NYTH41156-RA	465	272.841	1	0.114313123113481	s07
NYTH41172-RA	2595	2400.95	1	0.0129904281003639	s07
NYTH41165-RA	528	334.877	114.922	10.703536073875	s07
NYTH39591-RA	1230	1035.95	6554	197.32116542389	s07
NYTH39605-RA	2442	2247.95	176	2.44193270822048	s07
NYTH39598-RA	1801	1606.95	1150	22.3204649025371	s07
NYTH39600-RA	771	576.975	28	1.51359829596272	s07
NYTH39594-RA	2027	1832.95	1189	20.2319905324874	s07
NYTH39595-RA	2399	2204.95	1324	18.7281714673973	s07
NYTH39590-RA	2426	2231.95	2652	37.0591928398066	s07
NYTH39601-RA	1893	1698.95	1237	22.7089060258251	s07
NYTH39587-RA	1102	907.954	2654	91.1685586479231	s07
NYTH39585-RA	1976	1781.95	1055	18.4656431879627	s07
NYTH39593-RA	1328	1133.95	1690	46.4835593475001	s07
NYTH39592-RA	810	615.975	912	46.1785354832651	s07
NYTH39606-RA	1614	1419.95	928	20.3836105819609	s07
NYTH39607-RA	930	735.954	731	30.9794911743412	s07
NYTH39597-RA	2337	2142.95	1291	18.7897638335156	s07
NYTH39589-RA	574	380.503	461	37.7878084962388	s07
NYTH10861-RA	1401	1206.95	814	21.0349996941629	s07
NYTH10855-RA	2358	2163.95	4581	66.0268066241089	s07
NYTH10853-RA	898	703.954	77	3.41157702599917	s07
NYTH10858-RA	1011	816.954	1	0.0381777186027051	s07
NYTH10857-RA	1664	1469.95	1765	37.4497325104922	s07
NYTH10860-RA	324	141.758	1	0.220018004802179	s07
NYTH10854-RA	636	442.204	195	13.7536697888558	s07
NYTH10849-RA	9888	9693.95	450	1.44784031326024	s07
NYTH10876-RA	1260	1065.95	76	2.22373624255938	s07
NYTH10873-RA	1478	1283.95	443	10.7612461273078	s07
NYTH10869-RA	1897	1702.95	433	7.93035815168696	s07
NYTH10884-RA	1954	1759.95	1321	23.4104504208288	s07
NYTH10867-RA	690	496.113	1	0.062867653371825	s07
NYTH10868-RA	660	466.144	0	0	s07
NYTH10883-RA	285	109.769	1.58277	0.449725002938884	s07
NYTH10865-RA	870	675.954	427	19.7024220967136	s07
NYTH10900-RA	2070	1875.95	860	14.2983477658919	s07
NYTH10893-RA	3774	3579.95	3427	29.8568732440175	s07
NYTH10886-RA	4037	3842.95	3243	26.3201913149129	s07
NYTH10895-RA	1545	1350.95	0	0	s07
NYTH10890-RA	1965	1770.95	253	4.45575125460213	s07
NYTH10902-RA	2406	2211.95	1595	22.4901324596297	s07
NYTH10888-RA	2697	2502.95	1185	14.7663238355474	s07
NYTH10896-RA	582	388.438	4	0.321178482101466	s07
NYTH10911-RA	901	706.954	1049	46.2798953225671	s07
NYTH10907-RA	1781	1586.95	490	9.63029696381585	s07
NYTH10905-RA	908	713.954	417	18.2168603939822	s07
NYTH10913-RA	1536	1341.95	238	5.53156108522328	s07
NYTH10915-RA	1857	1662.95	4	0.075021810334262	s07
NYTH10916-RA	3609	3414.95	751	6.85903921249658	s07
NYTH10910-RA	3617	3422.95	2365	21.5495635160442	s07
NYTH10908-RA	1377	1182.95	0	0	s07
NYTH10904-RA	2505	2310.95	3391	45.7661709196449	s07
NYTH10914-RA	1748	1553.95	1344.28	26.9811288177738	s07
NYTH10912-RA	1744	1549.95	3363.69	67.6869674703171	s07
NYTH10919-RA	996	801.954	4508	175.324191602687	s07
NYTH10923-RA	2847	2652.95	36	0.42323398986581	s07
NYTH10918-RA	1345	1150.95	250	6.77469859258873	s07
NYTH10931-RA	3012	2817.95	5	0.0553406884936337	s07
NYTH10924-RA	678	484.113	2.04055	0.131464550993723	s07
NYTH10928-RA	1713	1518.95	67.0462	1.37669955648302	s07
NYTH10932-RA	2181	1986.95	79.9538	1.25504676384658	s07
NYTH10921-RA	7251	7056.95	559	2.47059886567113	s07
NYTH10938-RA	1702	1507.95	2	0.0413665663006644	s07
NYTH10935-RA	1842	1647.95	1437	27.1969644176127	s07
NYTH10934-RA	1599	1404.95	2015	44.7323215442379	s07
NYTH10947-RA	2433	2238.95	755	10.5173949197116	s07
NYTH10936-RA	978	783.954	0	0	s07
NYTH10940-RA	2238	2043.95	22.0008	0.335718267745447	s07
NYTH10949-RA	1678	1483.95	0	0	s07
NYTH10942-RA	1464	1269.95	0	0	s07
NYTH10943-RA	219	62.9662	0	0	s07
NYTH10955-RA	332	148.637	0	0	s07
NYTH10954-RA	222	64.8961	0	0	s07
NYTH10953-RA	180	40.6465	0	0	s07
NYTH10962-RA	180	40.6465	0	0	s07
NYTH10960-RA	519	325.954	26.9676	2.58043683645931	s07
NYTH10951-RA	387	198.212	0	0	s07
NYTH10961-RA	708	514.046	20.4288	1.23950702036767	s07
NYTH41560-RA	2251	2056.95	920	13.9498839705274	s07
NYTH41550-RA	603	409.332	753	57.3755449776758	s07
NYTH41552-RA	4247	4052.95	3683	28.3424565145697	s07
NYTH41553-RA	1492	1297.95	3368	80.9321592247445	s07
NYTH41551-RA	1541	1346.95	870	20.1453205249682	s07
NYTH41563-RA	1206	1011.95	2128	65.5871609443205	s07
NYTH41566-RA	1023	828.954	1040	39.1301443390868	s07
NYTH41567-RA	1966	1771.95	1922	33.8305776686636	s07
NYTH41554-RA	3893	3698.95	4195	35.3721705869097	s07
NYTH41568-RA	1500	1305.95	138	3.29578967333891	s07
NYTH41564-RA	863	668.954	1313	61.217670480495	s07
NYTH41569-RA	4043	3848.95	6890	55.8321682941418	s07
NYTH41561-RA	378	189.765	24.9945	4.10806392177471	s07
NYTH41547-RA	1617	1422.95	8.52666	0.186894532679123	s07
NYTH41549-RA	1269	1074.95	5.43403	0.157667013799633	s07
NYTH55941-RA	1338	1143.95	57.8537	1.57736265863753	s07
NYTH55946-RA	954	759.954	0	0	s07
NYTH55951-RA	732	537.994	16.1106	0.933988948220478	s07
NYTH55942-RA	1611	1416.95	1.01981	0.022447741802199	s07
NYTH21615-RA	627	433.262	0	0	s07
NYTH21616-RA	1194	999.954	0	0	s07
NYTH21609-RA	1308	1113.95	0	0	s07
NYTH21606-RA	1173	978.954	0	0	s07
NYTH21625-RA	1533	1338.95	0	0	s07
NYTH21626-RA	1350	1155.95	0	0	s07
NYTH21636-RA	450	258.275	0	0	s07
NYTH21638-RA	237	74.7724	0	0	s07
NYTH21631-RA	195	48.7828	0	0	s07
NYTH21637-RA	237	74.7724	0	0	s07
NYTH21639-RA	510	317.029	462	45.4518085194907	s07
NYTH21632-RA	1149	954.954	100.1	3.26933748339269	s07
NYTH21635-RA	285	109.769	0	0	s07
NYTH21686-RA	981	786.954	12	0.475597993803378	s07
NYTH21683-RA	219	62.9662	0	0	s07
NYTH21689-RA	2379	2184.95	1652	23.5816918884695	s07
NYTH21672-RA	1128	933.954	19436.9	649.097498443888	s07
NYTH21676-RA	2334	2139.95	11.2597	0.164107455762739	s07
NYTH21665-RA	1615	1420.95	514	11.2821055913818	s07
NYTH21675-RA	1653	1458.95	106	2.26606394356813	s07
NYTH21658-RA	621	427.262	50	3.64991954667683	s07
NYTH21692-RA	1506	1311.95	1.06482	0.0253141476925236	s07
NYTH21659-RA	198	50.5518	1	0.61698027979796	s07
NYTH21667-RA	1121	926.954	0	0	s07
NYTH21690-RA	567	373.515	91	7.59873519918785	s07
NYTH21669-RA	1674	1479.95	1	0.0210746622399768	s07
NYTH21681-RA	735	540.994	574	33.0923086942026	s07
NYTH21654-RA	1182	987.954	0	0	s07
NYTH21645-RA	600	406.346	0	0	s07
NYTH21646-RA	657	463.144	0	0	s07
NYTH21693-RA	1833	1638.95	4.02512	0.0765984489940474	s07
NYTH21651-RA	408	217.975	0	0	s07
NYTH21652-RA	252	85.0507	0	0	s07
NYTH17271-RA	865	670.954	834	38.7686695498574	s07
NYTH17268-RA	735	540.994	114	6.57234615977919	s07
NYTH17276-RA	561	367.589	183	15.5273620492718	s07
NYTH17272-RA	2538	2343.95	4098	54.5293900697377	s07
NYTH17269-RA	237	74.7724	0	0	s07
NYTH17283-RA	1647	1452.95	90	1.9319647051399	s07
NYTH17278-RA	693	499.08	14	0.874914838979219	s07
NYTH17286-RA	1722	1527.95	447	9.12442112816051	s07
NYTH17284-RA	2022	1827.95	2769	47.2460665444028	s07
NYTH17282-RA	771	576.975	19	1.02708156004985	s07
NYTH17281-RA	720	526.011	10	0.592942468632632	s07
NYTH17277-RA	1077	882.954	9	0.317916290171962	s07
NYTH17290-RA	900	705.954	1635	72.2352541724146	s07
NYTH17298-RA	1014	819.954	109	4.14615255704039	s07
NYTH17291-RA	4468	4273.95	2491	18.1782471218672	s07
NYTH17289-RA	3199	3004.95	1718	17.8317769465303	s07
NYTH17294-RA	849	654.954	1.05816	0.050390425037534	s07
NYTH17307-RA	2019	1824.95	794	13.5699419641995	s07
NYTH17317-RA	186	43.892	0	0	s07
NYTH17319-RA	537	343.719	0	0	s07
NYTH17310-RA	639	445.189	588	41.1946952688044	s07
NYTH17308-RA	1056	861.954	3022	109.350058518256	s07
NYTH17313-RA	3865	3670.95	3955	33.6027803486586	s07
NYTH17320-RA	1751	1556.95	1437	28.786509143893	s07
NYTH17318-RA	327	144.295	0	0	s07
NYTH17326-RA	1731	1536.95	493.396	10.0125054013331	s07
NYTH17300-RA	660	466.144	69.4864	4.64928978834193	s07
NYTH45709-RA	1302	1107.95	218.182	6.14192359580305	s07
NYTH45693-RA	1504	1309.95	604.914	14.4027504989205	s07
NYTH45703-RA	1415	1220.95	1221.14	31.1941725731114	s07
NYTH45695-RA	1075	880.954	586.124	20.7512760860131	s07
NYTH45685-RA	1025	830.954	9285	348.507864859864	s07
NYTH45705-RA	1120	925.954	0	0	s07
NYTH45682-RA	582	388.438	0	0	s07
NYTH45704-RA	765	570.994	1	0.0546230902110387	s07
NYTH45688-RA	321	139.18	0	0	s07
NYTH58357-RA	1122	927.954	646	21.7127255762043	s07
NYTH38800-RA	1281	1086.95	577	16.5566995477741	s07
NYTH38802-RA	1454	1259.95	1406	34.80472337061	s07
NYTH38815-RA	1712	1517.95	1332	27.3686255947329	s07
NYTH38808-RA	2235	2040.95	1919	29.3258358250654	s07
NYTH60358-RA	670	476.113	0	0	s07
NYTH55810-RA	2169	1974.95	1589	25.0943248526294	s07
NYTH55816-RA	718	524.011	101.153	6.02069051264612	s07
NYTH55814-RA	727	532.994	144.847	8.47607490968495	s07
NYTH55822-RA	5921	5726.95	15	0.0816913087458112	s07
NYTH60400-RA	1098	903.954	26	0.897088090781817	s07
NYTH38674-RA	976	781.954	127	5.06559962106949	s07
NYTH38664-RA	312	131.75	250	59.1830238511926	s07
NYTH38667-RA	1527	1332.95	3	0.0701963055209471	s07
NYTH38662-RA	336	152.107	22	4.51110044221273	s07
NYTH38671-RA	1014	819.954	149.328	5.68014873370738	s07
NYTH38680-RA	537	343.719	0	0	s07
NYTH38679-RA	693	499.08	2	0.12498738445116	s07
NYTH38687-RA	3441	3246.95	466	4.47628554088724	s07
NYTH38684-RA	2553	2358.95	48.0076	0.634743434244591	s07
NYTH38686-RA	564	370.54	417.984	35.1829865390199	s07
NYTH49239-RA	3063	2868.95	265	2.88091734557866	s07
NYTH49232-RA	869	674.954	2272	104.988227752432	s07
NYTH49233-RA	1045	850.954	950	34.8197279845026	s07
NYTH49242-RA	3876	3681.95	16415.9	139.058144751787	s07
NYTH49236-RA	2289	2094.95	11	0.163766441810636	s07
NYTH49231-RA	336	152.107	133	27.2716727049657	s07
NYTH49245-RA	903	708.954	196.295	8.63575338116514	s07
NYTH49229-RA	760	565.994	226	12.4539344581782	s07
NYTH49235-RA	447	255.327	382	46.663299932101	s07
NYTH49240-RA	1447	1252.95	437	10.8781352173518	s07
NYTH29712-RA	990	795.954	6	0.235109708411718	s07
NYTH29703-RA	951	756.954	289	11.9078924253336	s07
NYTH29709-RA	939	744.954	21	0.879221058239008	s07
NYTH29717-RA	1023	828.954	0	0	s07
NYTH29724-RA	3453	3258.95	2875	27.5148943483427	s07
NYTH29732-RA	2396	2201.95	4163	58.9666636145044	s07
NYTH29731-RA	2350	2155.95	778.79	11.2664714132699	s07
NYTH29733-RA	1659	1464.95	594.136	12.6494141482607	s07
NYTH57827-RA	1053	858.954	780.312	28.3339573976096	s07
NYTH57826-RA	729	534.994	15.6879	0.914586828256355	s07
NYTH58999-RA	429	238.021	442	57.9182293346843	s07
NYTH59001-RA	183	42.1974	204	150.782729061944	s07
NYTH58996-RA	1083	888.954	31.6997	1.11219864249481	s07
NYTH58995-RA	894	699.954	1.02836	0.0458232514088585	s07
NYTH54182-RA	978	783.954	154.5	6.14676074755442	s07
NYTH54187-RA	1169	974.954	500.5	16.0113920065186	s07
NYTH54186-RA	1734	1539.95	468	9.47864543613132	s07
NYTH54188-RA	1892	1697.95	1532	28.141100891774	s07
NYTH54178-RA	672	478.113	819.5	53.4596555338325	s07
NYTH54185-RA	978	783.954	154.5	6.14676074755442	s07
NYTH54180-RA	1169	974.954	500.5	16.0113920065186	s07
NYTH54181-RA	1734	1539.95	468	9.47864543613132	s07
NYTH54179-RA	1892	1697.95	1532	28.141100891774	s07
NYTH54189-RA	672	478.113	819.5	53.4596555338325	s07
NYTH13626-RA	1273	1078.95	751	21.7092629729984	s07
NYTH13633-RA	879	684.954	32	1.45712638549444	s07
NYTH13624-RA	444	252.446	17	2.10034165558297	s07
NYTH13625-RA	729	534.994	0	0	s07
NYTH13629-RA	1731	1536.95	369	7.48813125859955	s07
NYTH13637-RA	4122	3927.95	10	0.0794038920824729	s07
NYTH13644-RA	1146	951.954	151.678	4.96950713573531	s07
NYTH13640-RA	1249	1054.95	219.322	6.48421766181874	s07
NYTH13645-RA	1560	1365.95	1432	32.697571928722	s07
NYTH13661-RA	2209	2014.95	1068	16.5316219063732	s07
NYTH13647-RA	2784	2589.95	682	8.2129695297161	s07
NYTH13660-RA	573	379.503	65	5.34203077701283	s07
NYTH13653-RA	1214	1019.95	221	6.75802563351513	s07
NYTH13657-RA	1445	1250.95	5337	133.064693384361	s07
NYTH13658-RA	963	768.954	3490	141.557514702279	s07
NYTH13651-RA	747	552.994	0	0	s07
NYTH13652-RA	558	364.601	131	11.20624310296	s07
NYTH13666-RA	204	53.8402	396	229.40165949036	s07
NYTH13663-RA	2863	2668.95	3700	43.2382607245465	s07
NYTH13665-RA	1714	1519.95	1404	28.8101178021156	s07
NYTH13667-RA	815	620.975	3913	196.537357970902	s07
NYTH13669-RA	1110	915.954	1769	60.2368094268764	s07
NYTH13673-RA	778	583.975	560	29.9090221468468	s07
NYTH13668-RA	249	82.8949	527	198.285447953068	s07
NYTH13680-RA	2511	2316.95	1338	18.0114126037613	s07
NYTH13691-RA	978	783.954	13909	553.367012535783	s07
NYTH13679-RA	1239	1044.95	1312	39.1601535668719	s07
NYTH13682-RA	2031	1836.95	3149	53.4665807402444	s07
NYTH13685-RA	3024	2829.95	358	3.94558388951878	s07
NYTH13689-RA	2031	1836.95	5958.99	101.177160751097	s07
NYTH13687-RA	1010	815.954	15678	599.284278868052	s07
NYTH13693-RA	1407	1212.95	1140.97	29.3385320368207	s07
NYTH13677-RA	1326	1131.95	0	0	s07
NYTH23085-RA	3039	2844.95	16.5334	0.181257834369282	s07
NYTH23070-RA	2382	2187.95	24	0.342121985129095	s07
NYTH23081-RA	2295	2100.95	1164.96	17.2943389580157	s07
NYTH23082-RA	894	699.954	364	16.2195679083563	s07
NYTH23097-RA	1503	1308.95	2.30054	0.0548166812084634	s07
NYTH23090-RA	1632	1437.95	57.0222	1.23682087969879	s07
NYTH23099-RA	939	744.954	0	0	s07
NYTH23088-RA	2823	2628.95	12	0.142366504724037	s07
NYTH23092-RA	1710	1515.95	1	0.0205741586856592	s07
NYTH23091-RA	1746	1551.95	0	0	s07
NYTH23120-RA	1734	1539.95	198.857	4.02754265813041	s07
NYTH23107-RA	3755	3560.95	1372	12.0170168900066	s07
NYTH23113-RA	378	189.765	0	0	s07
NYTH23103-RA	873	678.954	0	0	s07
NYTH23116-RA	2563	2368.95	3018	39.7347358443233	s07
NYTH23106-RA	3327	3132.95	657	6.5406266158651	s07
NYTH23119-RA	1914	1719.95	426	7.72504676704687	s07
NYTH23105-RA	1621	1426.95	428	9.35495705251925	s07
NYTH23110-RA	1155	960.954	347.841	11.2897652893828	s07
NYTH23115-RA	237	74.7724	6	2.50274861180172	s07
NYTH23118-RA	1554	1359.95	1075	24.6542594633615	s07
NYTH23122-RA	786	591.975	8.13765	0.428750021700292	s07
NYTH58674-RA	1056	861.954	0	0	s07
NYTH58673-RA	1065	870.954	1588	56.8673817253571	s07
NYTH51066-RA	1462	1267.95	1508	37.0942385813459	s07
NYTH51069-RA	5040	4845.95	11905	76.6227921438591	s07
NYTH51075-RA	1614	1419.95	0	0	s07
NYTH60159-RA	743	548.994	138.553	7.87147291171148	s07
NYTH49888-RA	1025	830.954	46	1.72659036407788	s07
NYTH49884-RA	1185	990.954	925	29.1136726831723	s07
NYTH49887-RA	387	198.212	13	2.04560104671767	s07
NYTH49900-RA	1992	1797.95	221	3.83373131322894	s07
NYTH49897-RA	358	171.579	54	9.81606037944769	s07
NYTH49883-RA	1125	930.954	1.30466	0.0437094895426681	s07
NYTH51610-RA	1700	1505.95	177	3.66580555047634	s07
NYTH51600-RA	3059	2864.95	3130.38	34.0790456805344	s07
NYTH51602-RA	1545	1350.95	210.624	4.86268058046262	s07
NYTH51597-RA	1062	867.954	2	0.0718689527241708	s07
NYTH51612-RA	4231	4036.95	8219.91	63.5069758364911	s07
NYTH51611-RA	219	62.9662	1	0.495336930624809	s07
NYTH49528-RA	1621	1426.95	1246	27.2343185612892	s07
NYTH49527-RA	1833	1638.95	1233.55	23.4746659711941	s07
NYTH49530-RA	474	281.665	0	0	s07
NYTH49536-RA	2466	2271.95	797	10.9411965666484	s07
NYTH49531-RA	261	91.4043	0	0	s07
NYTH49534-RA	656	462.144	2332	157.383709900963	s07
NYTH49529-RA	667	473.113	6355	418.946657532599	s07
NYTH49532-RA	3184	2989.95	2234	23.3038442130328	s07
NYTH37897-RA	1018	823.954	4887	184.990100915839	s07
NYTH37895-RA	1410	1215.95	4	0.1026008153056	s07
NYTH37887-RA	705	511.063	1.34119	0.0818512180575051	s07
NYTH37905-RA	1572	1377.95	2377	53.8025581785935	s07
NYTH37927-RA	1100	905.954	4726	162.703527553773	s07
NYTH37921-RA	1590	1395.95	128	2.85987940791815	s07
NYTH37925-RA	1611	1416.95	1281	28.1969222525491	s07
NYTH37917-RA	1962	1767.95	3954	69.7547711485009	s07
NYTH37906-RA	543	349.685	352.485	31.4392829091462	s07
NYTH37913-RA	951	756.954	25	1.03009822193384	s07
NYTH37916-RA	564	370.54	1509	127.016679784599	s07
NYTH37923-RA	456	264.057	2	0.236233480543111	s07
NYTH37911-RA	438	246.655	0	0	s07
NYTH14253-RA	216	61.1682	1	0.509896652469067	s07
NYTH14258-RA	3219	3024.95	451	4.65013970003794	s07
NYTH14254-RA	672	478.113	1.70815	0.111430768262935	s07
NYTH14259-RA	423	232.211	1	0.134315427633306	s07
NYTH14249-RA	687	493.113	34	2.1505074311216	s07
NYTH14269-RA	7117	6922.95	6262	28.2117170117019	s07
NYTH14291-RA	1314	1119.95	1787	49.7660022593906	s07
NYTH14284-RA	1986	1791.95	490	8.52859105830884	s07
NYTH14308-RA	1265	1070.95	3800	110.667946283923	s07
NYTH14301-RA	645	451.144	50	3.45670628778366	s07
NYTH14310-RA	339	154.711	21	4.23356754888567	s07
NYTH14309-RA	201	52.0661	25	14.9758637931936	s07
NYTH14304-RA	288	112.137	0	0	s07
NYTH14315-RA	2546	2351.95	617	8.18208940476104	s07
NYTH14322-RA	1371	1176.95	260	6.8900452502955	s07
NYTH59981-RA	1245	1050.95	0	0	s07
NYTH59980-RA	216	61.1682	0	0	s07
NYTH60346-RA	348	162.61	0	0	s07
NYTH47558-RA	1440	1245.95	978	24.4818637946521	s07
NYTH47549-RA	7206	7011.95	3560	15.8350090977538	s07
NYTH47556-RA	1950	1755.95	2021	35.8972271457787	s07
NYTH47547-RA	1030	835.954	775	28.9152550267332	s07
NYTH47553-RA	1689	1494.95	544	11.3495738902132	s07
NYTH47557-RA	714	520.029	1798	107.838055118316	s07
NYTH47554-RA	1305	1110.95	23	0.645713590765325	s07
NYTH47561-RA	345	159.968	1290	251.516151965827	s07
NYTH26142-RA	945	750.954	6413	266.351832792864	s07
NYTH26137-RA	835	640.954	690	33.5761287967097	s07
NYTH26138-RA	1272	1077.95	239	6.91521732632921	s07
NYTH26136-RA	1408	1213.95	603	15.4925261624724	s07
NYTH26144-RA	633	439.219	4811	341.635122132862	s07
NYTH26140-RA	558	364.601	604	51.6686502573866	s07
NYTH26139-RA	957	762.954	673	27.5121662367259	s07
NYTH26143-RA	920	725.954	214	9.19417684365534	s07
NYTH26147-RA	1585	1390.95	50	1.12114894714539	s07
NYTH26146-RA	1887	1692.95	72	1.32646033178548	s07
NYTH26156-RA	1347	1152.95	521	14.0939492493698	s07
NYTH26148-RA	1125	930.954	875	29.3148184512283	s07
NYTH26158-RA	3651	3456.95	26.2105	0.236477961314926	s07
NYTH26149-RA	2565	2370.95	196	2.57834878179874	s07
NYTH26151-RA	525	331.911	46	4.32259842222707	s07
NYTH26152-RA	1340	1145.95	4303	117.114683889221	s07
NYTH26154-RA	1848	1653.95	8	0.150860375315654	s07
NYTH26168-RA	1497	1302.95	419.788	10.048684358467	s07
NYTH26170-RA	842	647.954	209	10.0602893255755	s07
NYTH26167-RA	1966	1771.95	2989	52.6116325304793	s07
NYTH26176-RA	3486	3291.95	1283	12.1557308729852	s07
NYTH26182-RA	1950	1755.95	2801.15	49.7542503939642	s07
NYTH26162-RA	963	768.954	113.616	4.60834712861557	s07
NYTH26160-RA	1181	986.954	152.879	4.8312443404472	s07
NYTH26163-RA	324	141.758	21.5853	4.7491701517287	s07
NYTH26179-RA	426	235.124	92	12.2038925357591	s07
NYTH26172-RA	1241	1046.95	13871	413.227066600555	s07
NYTH26180-RA	1615	1420.95	57	1.25113297295014	s07
NYTH26173-RA	2835	2640.95	5	0.0590496611640778	s07
NYTH26181-RA	912	717.954	23.8545	1.03629208457773	s07
NYTH47194-RA	2397	2202.95	1498	21.2087594186808	s07
NYTH47189-RA	974	779.954	2.81329e-07	1.12499978161991e-08	s07
NYTH47184-RA	849	654.954	613.919	29.2353884322307	s07
NYTH47185-RA	927	732.954	7	0.297872014704186	s07
NYTH47192-RA	660	466.144	12	0.802913677769002	s07
NYTH47198-RA	477	284.589	1017	111.458049379104	s07
NYTH47191-RA	2589	2394.95	0	0	s07
NYTH56594-RA	4437	4242.95	11	0.0808597593395288	s07
NYTH56590-RA	1224	1029.95	5	0.151412293281211	s07
NYTH56587-RA	1516	1321.95	417	9.83847286565361	s07
NYTH56591-RA	474	281.665	10476	1160.03503042214	s07
NYTH56586-RA	846	651.954	6	0.28704036231169	s07
NYTH56593-RA	1098	903.954	1449	49.9953734899437	s07
NYTH56595-RA	480	287.551	0	0	s07
NYTH55465-RA	612	418.305	2134	159.113962230249	s07
NYTH55461-RA	3507	3312.95	2278	21.4460002019747	s07
NYTH55467-RA	1146	951.954	374	12.2536281090813	s07
NYTH59429-RA	1569	1374.95	592.703	13.4448685393051	s07
NYTH59430-RA	891	696.954	47	2.10330060741353	s07
NYTH47164-RA	1398	1203.95	107	2.77192928648649	s07
NYTH47152-RA	1392	1197.95	3039.99	79.1480791547106	s07
NYTH47154-RA	1518	1323.95	611.948	14.4161812022648	s07
NYTH47160-RA	3811	3616.95	3540	30.525890154359	s07
NYTH47148-RA	1443	1248.95	429	10.7131893919038	s07
NYTH47142-RA	1560	1365.95	12	0.274002087330662	s07
NYTH47158-RA	1842	1647.95	2101.81	39.7793299765214	s07
NYTH47150-RA	759	564.994	732	40.4087892684189	s07
NYTH47161-RA	745	550.994	775	43.8695037817319	s07
NYTH47143-RA	1705	1510.95	5365	110.745592537633	s07
NYTH33754-RA	567	373.515	500	41.7513349660067	s07
NYTH33755-RA	918	723.954	2.22602	0.0959017273757454	s07
NYTH33756-RA	1074	879.954	1.16731	0.041374645708145	s07
NYTH33753-RA	648	454.144	372.412	25.5762562624786	s07
NYTH33777-RA	336	152.107	0	0	s07
NYTH33771-RA	1056	861.954	0	0	s07
NYTH33767-RA	327	144.295	134	28.9642561084662	s07
NYTH33782-RA	600	406.346	227	17.4236094777053	s07
NYTH33773-RA	1074	879.954	4	0.141777862179022	s07
NYTH45539-RA	780	585.975	197	10.4856543903235	s07
NYTH45528-RA	743	548.994	52	2.95423009891236	s07
NYTH45538-RA	673	479.113	13507	879.282965387236	s07
NYTH45531-RA	6851	6656.95	4149	19.43905439832	s07
NYTH45543-RA	1014	819.954	1830.64	69.6338948184016	s07
NYTH45542-RA	1862	1667.95	2193	41.0073999135724	s07
NYTH45544-RA	1068	873.954	23	0.820818484164967	s07
NYTH45547-RA	543	349.685	0.990293	0.0883274402537391	s07
NYTH45541-RA	2526	2331.95	245	3.27682929760197	s07
NYTH45527-RA	1587	1392.95	30	0.671726135031756	s07
NYTH45529-RA	2621	2426.95	3451	44.3497563536631	s07
NYTH45536-RA	1690	1495.95	1	0.0208491733221092	s07
NYTH45545-RA	1659	1464.95	1095	23.3129728942122	s07
NYTH45546-RA	1557	1362.95	0	0	s07
NYTH45548-RA	549	355.637	0.00970689	0.000851296737293402	s07
NYTH50931-RA	2889	2694.95	1440.1	16.6666634314061	s07
NYTH50930-RA	1476	1281.95	4.35188	0.105880110396394	s07
NYTH50921-RA	2307	2112.95	226.766	3.34731950468594	s07
NYTH50932-RA	864	669.954	10.4184	0.485024668713209	s07
NYTH58349-RA	954	759.954	287	11.7788317603837	s07
NYTH58350-RA	699	505.08	10.9777	0.677888519464686	s07
NYTH56152-RA	228	68.8007	32	14.5066285950996	s07
NYTH56155-RA	969	774.954	0	0	s07
NYTH56156-RA	840	645.954	0	0	s07
NYTH56154-RA	819	624.954	3.14911	0.157162313150521	s07
NYTH60347-RA	465	272.841	1	0.114313123113481	s07
NYTH47686-RA	1988	1793.95	2788	48.4718280793165	s07
NYTH47685-RA	1140	945.954	575	18.9585919716491	s07
NYTH47689-RA	1245	1050.95	4623	137.197782483852	s07
NYTH47697-RA	1539	1344.95	71	1.64648880991309	s07
NYTH47693-RA	1446	1251.95	13191	328.623078994303	s07
NYTH47699-RA	1959	1764.95	2105.12	37.2007398617719	s07
NYTH47690-RA	2053	1858.95	6566	110.164294908509	s07
NYTH47694-RA	1008	813.954	2681	102.731869590578	s07
NYTH60046-RA	232	71.357	2182	953.732082136704	s07
NYTH60047-RA	822	627.954	1.00655	0.0499939045067654	s07
NYTH56435-RA	558	364.601	368	31.4802045833985	s07
NYTH56430-RA	1050	855.954	1781	64.8965289957842	s07
NYTH56431-RA	3141	2946.95	0	0	s07
NYTH41004-RA	729	534.994	1	0.0582988009052315	s07
NYTH41001-RA	804	609.975	1.05978	0.0541892155365936	s07
NYTH41011-RA	666	472.113	118	7.79549500318289	s07
NYTH41002-RA	3385	3190.95	9097	88.9172369998228	s07
NYTH40997-RA	1467	1272.95	5070	124.223513198449	s07
NYTH40992-RA	1128	933.954	3458	115.479915466524	s07
NYTH40995-RA	1392	1197.95	811	21.11484942264	s07
NYTH41012-RA	3981	3786.95	6539	53.8554415730119	s07
NYTH41008-RA	804	609.975	193.94	9.91663326347566	s07
NYTH41009-RA	2619	2424.95	2146	27.6015643558619	s07
NYTH41010-RA	342	157.32	3	0.594765057047411	s07
NYTH41005-RA	1860	1665.95	1320	24.7125990810136	s07
NYTH41015-RA	949	754.954	1192	49.2452477226865	s07
NYTH40999-RA	1302	1107.95	409.391	11.5245927431696	s07
NYTH08019-RA	635	441.204	193	13.643496050484	s07
NYTH08023-RA	2976	2781.95	3716	41.6614122100213	s07
NYTH08022-RA	2088	1893.95	2251	37.0692658673149	s07
NYTH08018-RA	804	609.975	823.038	42.0839547285197	s07
NYTH08017-RA	1589	1394.95	2689.39	60.131462347519	s07
NYTH08020-RA	1796	1601.95	856	16.6660338671868	s07
NYTH08026-RA	1425	1230.95	724	18.3444520757538	s07
NYTH08035-RA	2059	1864.95	2123	35.5050086371751	s07
NYTH08033-RA	1644	1449.95	141	3.0329990754797	s07
NYTH08032-RA	546	352.673	25	2.21093510343428	s07
NYTH08037-RA	1649	1454.95	597	12.7977814492681	s07
NYTH08036-RA	2343	2148.95	1891	27.4455373568534	s07
NYTH08027-RA	2694	2499.95	3149	39.2870107570543	s07
NYTH08046-RA	918	723.954	2	0.0861642575963363	s07
NYTH08047-RA	309	129.181	0	0	s07
NYTH08048-RA	1530	1335.95	741	17.2995853265096	s07
NYTH08045-RA	3045	2850.95	97	1.06118295526017	s07
NYTH08055-RA	3747	3552.95	253	2.22095566725762	s07
NYTH08053-RA	2187	1992.95	1	0.0156499172172892	s07
NYTH08054-RA	1542	1347.95	44	1.01808928445132	s07
NYTH08052-RA	672	478.113	0	0	s07
NYTH08044-RA	216	61.1682	4	2.03958870842366	s07
NYTH08043-RA	1986	1791.95	13	0.226268528225806	s07
NYTH08050-RA	423	232.211	1	0.134315427633306	s07
NYTH08056-RA	1677	1482.95	3610	75.9254448436505	s07
NYTH08058-RA	1427	1232.95	557	14.0901718640542	s07
NYTH08041-RA	453	261.136	0	0	s07
NYTH08063-RA	1847	1652.95	1622	30.6054251007265	s07
NYTH08062-RA	1157	962.954	760	24.615960973356	s07
NYTH08076-RA	2359	2164.95	68	0.979643896128052	s07
NYTH08068-RA	1666	1471.95	4732	100.267125672146	s07
NYTH08074-RA	735	540.994	475	27.3847844096941	s07
NYTH08060-RA	1354	1159.95	775	20.8385756577515	s07
NYTH08064-RA	1668	1473.95	7436	157.349083868903	s07
NYTH08061-RA	3429	3234.95	2466	23.7757025953738	s07
NYTH08070-RA	1514	1319.95	1105	26.1102316477872	s07
NYTH08073-RA	943	748.954	465	19.3644510383369	s07
NYTH08065-RA	1026	831.954	766	28.716942297664	s07
NYTH08066-RA	981	786.954	643	25.4841300317258	s07
NYTH08098-RA	2763	2568.95	2557	31.0443362889257	s07
NYTH08087-RA	1155	960.954	10	0.324567636148522	s07
NYTH08099-RA	1179	984.954	1	0.0316659260280824	s07
NYTH08093-RA	1225	1030.95	247	7.47249708048774	s07
NYTH08077-RA	2447	2252.95	1389	19.2290947311944	s07
NYTH08089-RA	741	546.994	100	5.70198411937897	s07
NYTH08092-RA	891	696.954	40	1.79005043738004	s07
NYTH08091-RA	270	98.1366	4	1.27126853522971	s07
NYTH08080-RA	1182	987.954	565	17.8369183876543	s07
NYTH08084-RA	750	555.994	47	2.63655199387002	s07
NYTH08083-RA	597	403.346	75	5.79951410968048	s07
NYTH08096-RA	213	59.296	39	20.5138254479794	s07
NYTH08108-RA	735	540.994	5	0.28826066762337	s07
NYTH08109-RA	1411	1216.95	1586	40.6478138170008	s07
NYTH08101-RA	1947	1752.95	291.723	5.19048417669817	s07
NYTH08112-RA	519	325.954	1921	183.813865099508	s07
NYTH08105-RA	1671	1476.95	145	3.06203247872491	s07
NYTH08102-RA	1479	1284.95	1188	28.8361397898453	s07
NYTH08100-RA	213	59.296	0	0	s07
NYTH08113-RA	1762	1567.95	2189	43.5431796614116	s07
NYTH08106-RA	1745	1550.95	1827	36.7407382722272	s07
NYTH08129-RA	687	493.113	572	36.1790620612708	s07
NYTH08120-RA	651	457.144	0	0	s07
NYTH08132-RA	975	780.954	1	0.0399376653776672	s07
NYTH08121-RA	1122	927.954	50	1.68054823417546	s07
NYTH08122-RA	1896	1701.95	1935	35.4602046502373	s07
NYTH08123-RA	3011	2816.95	1180	13.0650314603471	s07
NYTH08124-RA	1969	1774.95	470	8.25883328308974	s07
NYTH08131-RA	1185	990.954	2188	68.8655116887857	s07
NYTH08127-RA	3747	3552.95	393.487	3.45420901638056	s07
NYTH08125-RA	687	493.113	57.5129	3.63770600082304	s07
NYTH58809-RA	870	675.954	645	29.7611794826889	s07
NYTH58810-RA	518	324.954	134	12.8614723627839	s07
NYTH53743-RA	3763	3568.95	6197	54.1562683424519	s07
NYTH53750-RA	783	588.975	347	18.3756155046075	s07
NYTH53747-RA	2170	1975.95	1651	26.0602862197253	s07
NYTH53753-RA	621	427.262	29	2.11695165823464	s07
NYTH58698-RA	606	412.305	141.497	10.7037459286148	s07
NYTH53160-RA	1041	846.954	3	0.110475929197046	s07
NYTH53155-RA	351	165.31	0	0	s07
NYTH53156-RA	540	346.708	0	0	s07
NYTH53154-RA	369	181.672	0	0	s07
NYTH53161-RA	1923	1728.95	1.00092	0.0180561116633293	s07
NYTH60098-RA	507	314.05	0	0	s07
NYTH60097-RA	402	212.294	0	0	s07
NYTH08920-RA	1726	1531.95	4688.84	95.4614521317378	s07
NYTH08919-RA	2016	1821.95	29	0.496441815829623	s07
NYTH08917-RA	687	493.113	106	6.7045126748774	s07
NYTH08926-RA	1518	1323.95	3988	93.9486093128382	s07
NYTH08921-RA	762	567.994	2.15526	0.118348629758985	s07
NYTH08939-RA	1350	1155.95	0	0	s07
NYTH08931-RA	415	224.587	127	17.6370317480369	s07
NYTH08930-RA	627	433.262	165	11.8779881249184	s07
NYTH08934-RA	4368	4173.95	106	0.792074680460615	s07
NYTH08933-RA	867	672.954	178	8.24978854380626	s07
NYTH08958-RA	2101	1906.95	716	11.7106289699631	s07
NYTH08947-RA	1083	888.954	2.21817	0.0778258893668791	s07
NYTH08960-RA	3202	3007.95	2591.98	26.8762014478959	s07
NYTH08948-RA	504	311.102	2.78183	0.278891702766972	s07
NYTH08963-RA	1638	1443.95	75	1.62000514175591	s07
NYTH08981-RA	591	397.399	61	4.78752110541908	s07
NYTH08978-RA	861	666.954	12.0444	0.563245924409788	s07
NYTH08990-RA	3007	2812.95	1410	15.633758402328	s07
NYTH08991-RA	1446	1251.95	605	15.0721871187415	s07
NYTH08996-RA	2895	2700.95	556	6.42045329914394	s07
NYTH09026-RA	1617	1422.95	70.9862	1.55593648970846	s07
NYTH09039-RA	1254	1059.95	69	2.03034460713742	s07
NYTH09042-RA	1589	1394.95	507	11.3359333321291	s07
NYTH09019-RA	1263	1068.95	0	0	s07
NYTH09029-RA	2628	2433.95	1	0.0128143599737088	s07
NYTH09025-RA	705	511.063	93.1734	5.68624501389729	s07
NYTH09016-RA	1890	1695.95	345	6.34472721630306	s07
NYTH09027-RA	1065	870.954	0	0	s07
NYTH09040-RA	1215	1020.95	833	25.4476153070083	s07
NYTH09037-RA	429	238.021	0	0	s07
NYTH45727-RA	1798	1603.95	959	18.6481118841804	s07
NYTH45710-RA	1326	1131.95	155	4.27081676519233	s07
NYTH45715-RA	1188	993.954	3.54428	0.111216716428384	s07
NYTH45724-RA	1131	936.954	7.01228	0.233425624125178	s07
NYTH45721-RA	942	747.954	0	0	s07
NYTH53496-RA	309	129.181	0	0	s07
NYTH59862-RA	1872	1677.95	9	0.167289902891136	s07
NYTH54776-RA	2019	1824.95	0	0	s07
NYTH54782-RA	369	181.672	6	1.03008038428096	s07
NYTH54789-RA	3270	3075.95	372.102	3.77302033701758	s07
NYTH54788-RA	2889	2694.95	0	0	s07
NYTH54786-RA	969	774.954	0	0	s07
NYTH54779-RA	861	666.954	0	0	s07
NYTH57839-RA	1584	1389.95	334	7.49469971195391	s07
NYTH57841-RA	1197	1002.95	1618.72	50.3383810620745	s07
NYTH57840-RA	789	594.975	48	2.51623177883103	s07
NYTH57838-RA	834	639.954	6.44413	0.31406755424484	s07
NYTH52782-RA	1353	1158.95	248	6.67411521582377	s07
NYTH52789-RA	1053	858.954	4	0.14524361320609	s07
NYTH52786-RA	879	684.954	0	0	s07
NYTH59214-RA	1209	1014.95	1031.97	31.7123039255685	s07
NYTH59216-RA	162	32.1947	13.1475	12.7369235747389	s07
NYTH59217-RA	420	229.327	364	49.5054675999837	s07
NYTH54619-RA	282	107.346	0	0	s07
NYTH54614-RA	2097	1902.95	2.09495	0.0343362226641052	s07
NYTH54618-RA	1725	1530.95	2	0.0407451864162475	s07
NYTH54620-RA	369	181.672	0	0	s07
NYTH43776-RA	861	666.954	608	28.4325891252949	s07
NYTH43773-RA	2208	2013.95	24152.7	374.045088140748	s07
NYTH43771-RA	1108	913.954	6	0.20475526957974	s07
NYTH43782-RA	789	594.975	1812	94.9878099841089	s07
NYTH43784-RA	1548	1353.95	346	7.97039843603237	s07
NYTH43789-RA	2058	1863.95	552	9.23659897929697	s07
NYTH43792-RA	291	114.541	3	0.816895249805232	s07
NYTH43781-RA	1904	1709.95	4692	85.5818057661441	s07
NYTH43778-RA	1794	1599.95	391	7.62214449540761	s07
NYTH43774-RA	1180	985.954	136.343	4.31305003156819	s07
NYTH43780-RA	730	535.994	321	18.6789605309245	s07
NYTH43791-RA	771	576.975	1106	59.7869857922098	s07
NYTH54299-RA	3708	3513.95	35.4571	0.314712857569589	s07
NYTH54308-RA	4251	4056.95	3.03387	0.0233240951954193	s07
NYTH54309-RA	2763	2568.95	3	0.0364228083414972	s07
NYTH54303-RA	1833	1638.95	11.0446	0.210180014602427	s07
NYTH54306-RA	891	696.954	0	0	s07
NYTH59840-RA	450	258.275	0	0	s07
NYTH59839-RA	666	472.113	508.195	33.5731908303531	s07
NYTH57972-RA	1821	1626.95	0	0	s07
NYTH57971-RA	1926	1731.95	0	0	s07
NYTH54090-RA	276	102.642	127.868	38.8551297026368	s07
NYTH54084-RA	795	600.975	112.953	5.86205082212772	s07
NYTH54087-RA	1008	813.954	3	0.114955278617134	s07
NYTH54092-RA	819	624.954	0	0	s07
NYTH54093-RA	1347	1152.95	74.1938	2.0070717164985	s07
NYTH54098-RA	939	744.954	69.8824	2.92581576714942	s07
NYTH54099-RA	561	367.589	64.5655	5.47829995227326	s07
NYTH56480-RA	900	705.954	1	0.0441806134334199	s07
NYTH56491-RA	2769	2574.95	113.126	1.37025701597252	s07
NYTH56485-RA	375	187.118	1.49042	0.24842813947032	s07
NYTH56489-RA	1674	1479.95	14.1717	0.298664216346764	s07
NYTH56490-RA	1305	1110.95	1	0.0280744720119016	s07
NYTH56484-RA	462	269.878	0	0	s07
NYTH55546-RA	597	403.346	1	0.0773268547957398	s07
NYTH55548-RA	441	249.555	0	0	s07
NYTH55549-RA	526	332.911	18.5561	1.73846814234806	s07
NYTH59159-RA	1191	996.954	8	0.250278009001268	s07
NYTH41952-RA	639	445.189	865	60.6010123277226	s07
NYTH41953-RA	546	352.673	189	16.7147201668102	s07
NYTH41948-RA	799	604.975	2	0.103110027831618	s07
NYTH41938-RA	333	149.475	449	93.6881795808012	s07
NYTH41958-RA	264	93.5475	142	47.3439637804989	s07
NYTH39218-RA	1853	1658.95	45495	855.3374903074	s07
NYTH39215-RA	1341	1146.95	242	6.58078232031737	s07
NYTH39214-RA	1690	1495.95	9968.85	207.843282075246	s07
NYTH39219-RA	1374	1179.95	195	5.15438916146017	s07
NYTH39226-RA	2251	2056.95	2499	37.8922112292673	s07
NYTH39222-RA	970	775.954	63	2.53228566642234	s07
NYTH39220-RA	1862	1667.95	914	17.0910946425622	s07
NYTH39237-RA	1434	1239.95	0	0	s07
NYTH39242-RA	2700	2505.95	0	0	s07
NYTH39216-RA	1952	1757.95	6108	108.367938336199	s07
NYTH39221-RA	327	144.295	11	2.37766469417027	s07
NYTH39228-RA	1518	1323.95	1	0.0235578733755072	s07
NYTH39230-RA	423	232.211	0	0	s07
NYTH58447-RA	1476	1281.95	4	0.0973185616512068	s07
NYTH34701-RA	1138	943.954	1	0.033041313992442	s07
NYTH34715-RA	711	517.046	89	5.3686928216988	s07
NYTH34720-RA	1119	924.954	59	1.98948588930697	s07
NYTH34707-RA	1301	1106.95	383	10.7913602824628	s07
NYTH34705-RA	912	717.954	0	0	s07
NYTH58714-RA	1197	1002.95	2.27837	0.0708518917279443	s07
NYTH20882-RA	1575	1380.95	30	0.677563244618064	s07
NYTH20871-RA	1167	972.954	1654	53.0213739098525	s07
NYTH20872-RA	1578	1383.95	17308	390.061201878911	s07
NYTH20869-RA	2292	2097.95	2	0.0297332688023013	s07
NYTH20867-RA	1776	1581.95	0	0	s07
NYTH20864-RA	516	322.954	0	0	s07
NYTH20866-RA	321	139.18	0	0	s07
NYTH20875-RA	1233	1038.95	356	10.687167404174	s07
NYTH20879-RA	1560	1365.95	27	0.616503909538715	s07
NYTH20874-RA	291	114.541	379	103.201104788672	s07
NYTH20893-RA	1495	1300.95	3281	78.6597471752988	s07
NYTH20897-RA	1179	984.954	1173	37.1440790820379	s07
NYTH20884-RA	2246	2051.95	4637	70.4819178217548	s07
NYTH20887-RA	2361	2166.95	111	1.59764511923493	s07
NYTH20889-RA	2247	2052.95	1208	18.3525314832344	s07
NYTH20894-RA	807	612.975	225	11.4485204000081	s07
NYTH20886-RA	966	771.954	188	7.59581821830524	s07
NYTH20904-RA	1761	1566.95	18350	365.247977450185	s07
NYTH20901-RA	815	620.975	344	17.2779702883148	s07
NYTH20914-RA	1059	864.954	0	0	s07
NYTH20906-RA	789	594.975	104	5.45183726959005	s07
NYTH20911-RA	2269	2074.95	7650	114.989904649194	s07
NYTH20915-RA	864	669.954	6	0.279328200625664	s07
NYTH20899-RA	1065	870.954	1366.64	48.9404337131912	s07
NYTH20922-RA	627	433.262	6	0.431925123912797	s07
NYTH20916-RA	865	670.954	1358	63.1270338301632	s07
NYTH20923-RA	786	591.975	98	5.16333946611076	s07
NYTH20919-RA	1104	909.954	6	0.205655546413292	s07
NYTH20918-RA	4446	4251.95	389	2.85344736014463	s07
NYTH20925-RA	1544	1349.95	1263	29.1805114177845	s07
NYTH20929-RA	1397	1202.95	1024	26.5496674728359	s07
NYTH20928-RA	981	786.954	450	17.8349247676267	s07
NYTH20927-RA	950	755.954	5028	207.447705890807	s07
NYTH20924-RA	884	689.954	2499	112.967954231647	s07
NYTH20921-RA	1103	908.954	33	1.13234469751136	s07
NYTH20926-RA	2203	2008.95	3326	51.6369621916834	s07
NYTH20920-RA	1379	1184.95	468	12.3183682962959	s07
NYTH51982-RA	1023	828.954	684	25.7355360099532	s07
NYTH51977-RA	1782	1587.95	296	5.81382620293183	s07
NYTH51979-RA	1797	1602.95	4	0.0778299815343043	s07
NYTH51999-RA	486	293.425	384	40.8171665919837	s07
NYTH51987-RA	786	591.975	2.00192	0.105475090748666	s07
NYTH59163-RA	756	561.994	2	0.110995319677942	s07
NYTH59161-RA	2610	2415.95	839.925	10.8432993305524	s07
NYTH59162-RA	315	134.195	0	0	s07
NYTH52096-RA	588	394.412	28	2.21419834463748	s07
NYTH52098-RA	1236	1041.95	224	6.70513174635968	s07
NYTH52097-RA	1569	1374.95	3307	75.0160393289188	s07
NYTH52099-RA	501	308.164	4	0.404842320473611	s07
NYTH52090-RA	825	630.954	132	6.52505539417522	s07
NYTH35824-RA	254	86.4189	0	0	s07
NYTH35834-RA	645	451.144	0	0	s07
NYTH35829-RA	945	750.954	0	0	s07
NYTH35825-RA	1403	1208.95	65.8527	1.69892101664108	s07
NYTH35822-RA	1089	894.954	3.00784	0.104824226273313	s07
NYTH35860-RA	210	57.5184	5	2.71126028122308	s07
NYTH35837-RA	1230	1035.95	1.00351	0.0302126819552735	s07
NYTH35840-RA	2451	2256.95	942.467	13.0242147134646	s07
NYTH35846-RA	801	606.975	2.00645	0.103101738569397	s07
NYTH35855-RA	1024	829.954	949.345	35.676145177446	s07
NYTH35849-RA	966	771.954	1	0.0404033330451853	s07
NYTH35852-RA	864	669.954	0	0	s07
NYTH35858-RA	1197	1002.95	6	0.186586046211682	s07
NYTH58993-RA	1030	835.954	15	0.559651112717771	s07
NYTH58991-RA	1329	1134.95	3231.9	88.8153525236714	s07
NYTH45666-RA	1182	987.954	0	0	s07
NYTH45657-RA	414	223.61	0	0	s07
NYTH45662-RA	1011	816.954	0	0	s07
NYTH45678-RA	501	308.164	2.30706	0.233499073284092	s07
NYTH45671-RA	3182	2987.95	6	0.0626304125885311	s07
NYTH45658-RA	3039	2844.95	1	0.0109631263869529	s07
NYTH45679-RA	315	134.195	1.51711	0.352605278653596	s07
NYTH45660-RA	423	232.211	0	0	s07
NYTH45654-RA	2826	2631.95	38.8477	0.460357293328612	s07
NYTH45650-RA	2505	2310.95	23.123	0.312076032764558	s07
NYTH45648-RA	607	413.305	11	0.830099310030668	s07
NYTH45681-RA	606	412.305	0	0	s07
NYTH46472-RA	2223	2028.95	162	2.49029373299721	s07
NYTH46479-RA	727	532.994	137	8.01690224636226	s07
NYTH46483-RA	1789	1594.95	2154.6	42.1333755197321	s07
NYTH46473-RA	4620	4425.95	3610	25.4395358995277	s07
NYTH46484-RA	1326	1131.95	549	15.1269592058177	s07
NYTH46475-RA	2159	1964.95	17773.8	282.122416485513	s07
NYTH46477-RA	1644	1449.95	100	2.15106354618195	s07
NYTH46468-RA	538	344.708	120	10.8576743802256	s07
NYTH46480-RA	1248	1053.95	486	14.3820798070545	s07
NYTH46482-RA	928	733.954	3251	138.151572276042	s07
NYTH46466-RA	2369	2174.95	3308	47.4376639217999	s07
NYTH46476-RA	2619	2424.95	765	9.8393437628236	s07
NYTH46463-RA	4053	3858.95	5099	41.2120082848343	s07
NYTH46465-RA	537	343.719	799	72.5021894013839	s07
NYTH46471-RA	486	293.425	1289	137.014159586566	s07
NYTH59044-RA	606	412.305	29	2.19374800024828	s07
NYTH59042-RA	627	433.262	0	0	s07
NYTH59045-RA	603	409.332	116.698	8.89189158377409	s07
NYTH59043-RA	540	346.708	0	0	s07
NYTH32140-RA	798	603.975	4	0.206561069615338	s07
NYTH32139-RA	570	376.503	431	35.7040558578335	s07
NYTH32135-RA	796	601.975	933	48.3405639395992	s07
NYTH32138-RA	1170	975.954	53	1.69376908278007	s07
NYTH32134-RA	507	314.05	832.568	82.6853906480344	s07
NYTH32137-RA	639	445.189	30	2.10176866781331	s07
NYTH32132-RA	1758	1563.95	23	0.458682652505361	s07
NYTH32145-RA	874	679.954	53.364	2.44780864093365	s07
NYTH32133-RA	609	415.305	10.4317	0.783426566635278	s07
NYTH32143-RA	687	493.113	42.4345	2.68398965779182	s07
NYTH32178-RA	720	526.011	20	1.18588913436006	s07
NYTH32174-RA	660	466.144	152	10.1702322237336	s07
NYTH32153-RA	480	287.551	0	0	s07
NYTH32148-RA	417	226.496	0	0	s07
NYTH32165-RA	1047	852.954	82	2.9984464925789	s07
NYTH32167-RA	666	472.113	91	6.01178217894348	s07
NYTH32161-RA	1029	834.954	39	1.45683258885878	s07
NYTH32171-RA	1589	1394.95	1419	31.7270986847213	s07
NYTH32182-RA	555	361.613	309	26.6515519489873	s07
NYTH32157-RA	1318	1123.95	1334	37.0181662381844	s07
NYTH32181-RA	399	209.472	7222	1075.32716471971	s07
NYTH32160-RA	1413	1218.95	255	6.52470913385462	s07
NYTH32185-RA	549	355.637	2054	180.136160785287	s07
NYTH32154-RA	1494	1299.95	0	0	s07
NYTH32180-RA	1673	1478.95	1332	28.090420972123	s07
NYTH32155-RA	1287	1092.95	7	0.199757578952455	s07
NYTH32175-RA	297	119.271	1	0.261502089757107	s07
NYTH32184-RA	1704	1509.95	2226	45.9800128994561	s07
NYTH32177-RA	2187	1992.95	19	0.297347377854796	s07
NYTH32183-RA	2874	2679.95	138	1.60604980156214	s07
NYTH32147-RA	1533	1338.95	0	0	s07
NYTH32169-RA	984	789.954	719	28.3879949930967	s07
NYTH32168-RA	393	203.872	1795	274.609616802255	s07
NYTH57741-RA	1965	1770.95	6.491	0.114317320208276	s07
NYTH57738-RA	1242	1047.95	0	0	s07
NYTH57319-RA	1242	1047.95	143	4.25600102056557	s07
NYTH57321-RA	483	290.503	15	1.61045675109702	s07
NYTH55209-RA	1285	1090.95	2424.17	69.3048425864645	s07
NYTH55211-RA	1097	902.954	776	26.8043261995296	s07
NYTH55207-RA	757	562.994	11	0.609392981682089	s07
NYTH55215-RA	1206	1011.95	633	19.5096705182479	s07
NYTH55212-RA	2495	2300.95	1183	16.0356302289604	s07
NYTH55213-RA	2801	2606.95	5664	67.7638792324376	s07
NYTH44423-RA	1083	888.954	0	0	s07
NYTH44419-RA	1092	897.954	125	4.34173717449281	s07
NYTH44429-RA	1383	1188.95	153	4.01360830341063	s07
NYTH44435-RA	549	355.637	95	8.33151647220416	s07
NYTH44432-RA	876	681.954	256	11.7083205678258	s07
NYTH44415-RA	1071	876.954	129.419	4.60288041264493	s07
NYTH44426-RA	1307	1112.95	610	17.0946621731381	s07
NYTH44417-RA	658	464.144	160.482	10.7840153665713	s07
NYTH44425-RA	447	255.327	0	0	s07
NYTH44431-RA	1140	945.954	170	5.60514664971866	s07
NYTH44433-RA	771	576.975	2	0.108114014101095	s07
NYTH51444-RA	921	726.954	134.944	5.78967192238594	s07
NYTH51443-RA	348	162.61	49	9.39843895459665	s07
NYTH51451-RA	1221	1026.95	634.972	19.2847062372296	s07
NYTH51441-RA	1239	1044.95	423.781	12.6488895114113	s07
NYTH51466-RA	903	708.954	14.1919	0.624354575352979	s07
NYTH51453-RA	567	373.515	451	37.6596921776179	s07
NYTH51462-RA	255	87.1636	0	0	s07
NYTH51446-RA	687	493.113	21.9578	1.3888396531779	s07
NYTH60404-RA	972	777.954	88.4218	3.54498168406194	s07
NYTH54202-RA	751	556.994	623	34.885517445416	s07
NYTH54208-RA	441	249.555	11360	1419.7722418179	s07
NYTH54206-RA	3036	2841.95	1739	19.0849245249821	s07
NYTH54203-RA	1206	1011.95	0	0	s07
NYTH54204-RA	1398	1203.95	660	17.0979149216043	s07
NYTH57471-RA	1547	1352.95	72.9351	1.6813666676605	s07
NYTH57472-RA	1224	1029.95	252.072	7.63336123124756	s07
NYTH57476-RA	1336	1141.95	0	0	s07
NYTH57477-RA	1476	1281.95	569	13.8435925448411	s07
NYTH57474-RA	1197	1002.95	268.504	8.34982629824785	s07
NYTH51949-RA	477	284.589	0	0	s07
NYTH51946-RA	766	571.994	19	1.03602556905824	s07
NYTH51945-RA	1782	1587.95	1061	20.8394150767105	s07
NYTH51950-RA	639	445.189	2	0.140117911187554	s07
NYTH56463-RA	2724	2529.95	208.352	2.56858004366311	s07
NYTH48894-RA	1293	1098.95	1235	35.050568198234	s07
NYTH48893-RA	813	618.975	29	1.4612815093416	s07
NYTH48905-RA	639	445.189	4	0.280235822375108	s07
NYTH48892-RA	1158	963.954	2	0.0647115420426894	s07
NYTH48895-RA	3654	3459.95	4492	40.4927311643213	s07
NYTH48898-RA	3153	2958.95	4261.81	44.9225548658266	s07
NYTH48903-RA	897	702.954	25.0724	1.11243997544553	s07
NYTH48904-RA	1404	1209.95	1137.01	29.309047445885	s07
NYTH48906-RA	663	469.129	0	0	s07
NYTH48902-RA	234	72.7159	0	0	s07
NYTH48891-RA	728	533.994	18.5999	1.08637601676786	s07
NYTH48897-RA	1320	1125.95	2	0.0554010217313135	s07
NYTH48901-RA	210	57.5184	0	0	s07
NYTH46704-RA	825	630.954	22	1.08750923236254	s07
NYTH46710-RA	1080	885.954	0	0	s07
NYTH46712-RA	1451	1256.95	779	19.3297200789073	s07
NYTH46707-RA	582	388.438	149	11.9639236408484	s07
NYTH46705-RA	2307	2112.95	817	12.0598272569168	s07
NYTH46698-RA	627	433.262	0	0	s07
NYTH46716-RA	1158	963.954	793.391	25.6707958227386	s07
NYTH46692-RA	354	168.011	1	0.185639601335383	s07
NYTH46714-RA	801	606.975	646.911	33.2416203415389	s07
NYTH46706-RA	540	346.708	40	3.59835823711883	s07
NYTH25275-RA	468	275.777	62	7.0119918395676	s07
NYTH25277-RA	1821	1626.95	1737	33.299120540232	s07
NYTH25273-RA	2661	2466.95	61	0.771217217876285	s07
NYTH25272-RA	6087	5892.95	41	0.216999244370792	s07
NYTH25268-RA	861	666.954	0	0	s07
NYTH25262-RA	549	355.637	34.1713	2.99683061108278	s07
NYTH25271-RA	623	429.262	0	0	s07
NYTH25276-RA	1053	858.954	2799	101.634539156395	s07
NYTH25269-RA	243	78.8363	0	0	s07
NYTH25263-RA	528	334.877	29.2075	2.72030502050656	s07
NYTH25287-RA	1591	1396.95	2136	47.6900142463562	s07
NYTH25286-RA	1807	1612.95	9	0.174031486405791	s07
NYTH25293-RA	1250	1055.95	2326	68.7025594833653	s07
NYTH25281-RA	1017	822.954	742	28.121374546237	s07
NYTH25292-RA	1347	1152.95	1	0.0270517449377017	s07
NYTH25289-RA	453	261.136	1550	185.128605044078	s07
NYTH25291-RA	2733	2538.95	4636	56.9503792749306	s07
NYTH25278-RA	1899	1704.95	6	0.109760324534479	s07
NYTH25280-RA	978	783.954	0	0	s07
NYTH25279-RA	975	780.954	0	0	s07
NYTH25301-RA	2521	2326.95	2237	29.9837304341999	s07
NYTH25316-RA	486	293.425	4	0.425178294029648	s07
NYTH25298-RA	1488	1293.95	84	2.02474148558594	s07
NYTH25310-RA	2980	2785.95	6595	73.8327733788056	s07
NYTH25309-RA	1066	871.954	8568	306.473960486776	s07
NYTH25308-RA	1374	1179.95	2940	77.7123579526712	s07
NYTH25307-RA	1278	1083.95	3869	111.325840893057	s07
NYTH25303-RA	1520	1325.95	264	6.20988505327296	s07
NYTH25306-RA	746	551.994	3599	203.355538465568	s07
NYTH25318-RA	732	537.994	1544.72	89.5530968612829	s07
NYTH56392-RA	1611	1416.95	0	0	s07
NYTH56394-RA	2187	1992.95	1	0.0156499172172892	s07
NYTH56395-RA	1965	1770.95	9	0.158505383484958	s07
NYTH56391-RA	417	226.496	0	0	s07
NYTH56393-RA	1065	870.954	0	0	s07
NYTH48305-RA	1212	1017.95	1419.98	43.5073994282833	s07
NYTH48308-RA	2415	2220.95	2042	28.6763354055212	s07
NYTH48311-RA	675	481.113	688	44.6014771140002	s07
NYTH48318-RA	585	391.425	812	64.7016788699209	s07
NYTH48319-RA	408	217.975	30	4.29263116538995	s07
NYTH48316-RA	1017	822.954	94	3.5625465257795	s07
NYTH48302-RA	495	302.246	4.03562	0.41644518903471	s07
NYTH55827-RA	875	680.954	4.24543	0.19445140185773	s07
NYTH55825-RA	801	606.975	46.4998	2.38939557412262	s07
NYTH55830-RA	2298	2103.95	16	0.237187270335301	s07
NYTH55824-RA	231	70.7208	11	4.85124349714593	s07
NYTH37366-RA	1766	1571.95	940	18.6507350684274	s07
NYTH37373-RA	825	630.954	3337	164.955268911352	s07
NYTH37371-RA	1327	1132.95	431.218	11.8711678458763	s07
NYTH37367-RA	2191	1996.95	2537	39.6242473238419	s07
NYTH37374-RA	222	64.8961	378	181.669149659203	s07
NYTH37377-RA	1473	1278.95	9	0.219480776668405	s07
NYTH37392-RA	1546	1351.95	914	21.0858894685537	s07
NYTH37382-RA	810	615.975	247	12.5067129252268	s07
NYTH37385-RA	4594	4399.95	3639	25.7953446107836	s07
NYTH37395-RA	1521	1326.95	519.27	12.2052565915675	s07
NYTH37389-RA	1158	963.954	5348.59	173.057760413324	s07
NYTH37394-RA	633	439.219	25	1.77527666370123	s07
NYTH37380-RA	807	612.975	360	18.317590669065	s07
NYTH37386-RA	1074	879.954	648	22.9679717020537	s07
NYTH37388-RA	1242	1047.95	2774	82.5605270778797	s07
NYTH37379-RA	3038	2843.95	971	10.6488689141686	s07
NYTH47764-RA	657	463.144	0	0	s07
NYTH47767-RA	1234	1039.95	0	0	s07
NYTH47769-RA	741	546.994	0	0	s07
NYTH47775-RA	1191	996.954	0	0	s07
NYTH47773-RA	498	305.195	0	0	s07
NYTH47774-RA	687	493.113	0	0	s07
NYTH47777-RA	465	272.841	0	0	s07
NYTH47760-RA	792	597.975	8.46998	0.441782001039127	s07
NYTH47761-RA	2856	2661.95	16.0921	0.1885471387547	s07
NYTH47762-RA	2163	1968.95	5	0.0792031660238965	s07
NYTH47765-RA	795	600.975	1.0878	0.056455017161737	s07
NYTH04392-RA	825	630.954	1	0.0494322282958089	s07
NYTH04386-RA	796	601.975	400	20.724729461434	s07
NYTH04382-RA	2322	2127.95	3318	48.6320521731201	s07
NYTH04389-RA	3668	3473.95	822	7.37999311120338	s07
NYTH04385-RA	1414	1219.95	259	6.62162005267385	s07
NYTH04391-RA	938	743.954	403	16.89530017037	s07
NYTH04384-RA	1204	1009.95	470	14.5146030752103	s07
NYTH04381-RA	1350	1155.95	742	20.0203520274436	s07
NYTH04380-RA	531	337.787	14.8116	1.36762333898859	s07
NYTH04393-RA	657	463.144	38	2.55903165300422	s07
NYTH04401-RA	3561	3366.95	115	1.06529610815938	s07
NYTH04406-RA	1290	1095.95	20	0.569175370081588	s07
NYTH04403-RA	1743	1548.95	0	0	s07
NYTH04400-RA	1758	1563.95	10	0.19942705773734	s07
NYTH04404-RA	1674	1479.95	3	0.0632238817925605	s07
NYTH04395-RA	3591	3396.95	36	0.330538003494575	s07
NYTH04407-RA	405	215.143	0	0	s07
NYTH04405-RA	807	612.975	0	0	s07
NYTH04397-RA	591	397.399	0	0	s07
NYTH04414-RA	615	421.305	0	0	s07
NYTH04419-RA	1587	1392.95	0	0	s07
NYTH04420-RA	750	555.994	0	0	s07
NYTH04422-RA	1644	1449.95	84	1.80689128024544	s07
NYTH04421-RA	1909	1714.95	103	1.87323685621924	s07
NYTH04418-RA	1614	1419.95	0	0	s07
NYTH04416-RA	3390	3195.95	0	0	s07
NYTH04413-RA	783	588.975	0	0	s07
NYTH04415-RA	408	217.975	0	0	s07
NYTH04440-RA	615	421.305	122	9.03173878234736	s07
NYTH04438-RA	2546	2351.95	303	4.01810968757839	s07
NYTH04434-RA	2286	2091.95	111	1.65492497045127	s07
NYTH04435-RA	2850	2655.95	1207	14.1741137599565	s07
NYTH04437-RA	886	691.954	1886	85.0104762371589	s07
NYTH04423-RA	2050	1855.95	1243	20.8887309405532	s07
NYTH04425-RA	1932	1737.95	1486	26.6679206186883	s07
NYTH04428-RA	261	91.4043	0	0	s07
NYTH04427-RA	582	388.438	2	0.160589241050733	s07
NYTH04439-RA	327	144.295	1497	323.578171050573	s07
NYTH04429-RA	1095	900.954	471	16.3051886421767	s07
NYTH04431-RA	477	284.589	158	17.3159539962106	s07
NYTH04443-RA	1075	880.954	7989	282.844316790273	s07
NYTH04446-RA	3027	2832.95	4484	49.3667536170051	s07
NYTH04454-RA	2740	2545.95	6684	81.8830110505781	s07
NYTH04451-RA	1820	1625.95	1218	23.3639675959729	s07
NYTH04449-RA	1224	1029.95	1846	55.9013154308913	s07
NYTH04456-RA	1452	1257.95	5	0.123969588963345	s07
NYTH04453-RA	288	112.137	842	234.191593925287	s07
NYTH04450-RA	564	370.54	8883	747.70928992884	s07
NYTH04458-RA	842	647.954	707	34.0317234367195	s07
NYTH04465-RA	2009	1814.95	1678	28.8359299351055	s07
NYTH04472-RA	2779	2584.95	145	1.74953797987018	s07
NYTH04468-RA	4710	4515.95	1705	11.7755790119175	s07
NYTH04471-RA	2999	2804.95	6241	69.396339252998	s07
NYTH04462-RA	855	660.954	904	42.6584320786012	s07
NYTH04461-RA	690	496.113	451	28.3532640336672	s07
NYTH04474-RA	519	325.954	0	0	s07
NYTH04460-RA	2097	1902.95	552	9.04729951130025	s07
NYTH04478-RA	2769	2574.95	569	6.89209133400812	s07
NYTH04491-RA	381	192.55	529	85.6878873370906	s07
NYTH04483-RA	633	439.219	817	58.0162314981503	s07
NYTH04486-RA	2286	2091.95	5591.63	83.3669988427613	s07
NYTH04484-RA	936	741.954	0	0	s07
NYTH04485-RA	792	597.975	0	0	s07
NYTH04489-RA	1404	1209.95	95	2.44885791463242	s07
NYTH04482-RA	1806	1611.95	1990	38.5042525777651	s07
NYTH04490-RA	1590	1395.95	1549	34.6089288984179	s07
NYTH04487-RA	1370	1175.95	1169	31.0049885252215	s07
NYTH04476-RA	1335	1140.95	874	23.8919621211985	s07
NYTH04508-RA	378	189.765	0	0	s07
NYTH04496-RA	1131	936.954	1517	50.4981854463986	s07
NYTH04507-RA	2675	2480.95	2060.33	25.9015311091001	s07
NYTH04503-RA	895	700.954	20089	893.875214716156	s07
NYTH04497-RA	3148	2953.95	1047	11.0548329082262	s07
NYTH04494-RA	1267	1072.95	3748	108.950285239022	s07
NYTH04505-RA	1393	1198.95	1671	43.4692058656477	s07
NYTH04504-RA	970	775.954	1468	59.0063261603182	s07
NYTH04499-RA	3304	3109.95	796	7.98302119862868	s07
NYTH04528-RA	1617	1422.95	1030	22.5763827576693	s07
NYTH04523-RA	765	570.994	0	0	s07
NYTH04529-RA	2836	2641.95	2390	28.215074687538	s07
NYTH04539-RA	930	735.954	5325	225.671491491201	s07
NYTH04542-RA	1323	1128.95	747	20.6373249623257	s07
NYTH04518-RA	825	630.954	9200	454.777255798505	s07
NYTH04533-RA	1182	987.954	4	0.126279040374357	s07
NYTH04513-RA	2427	2232.95	851	11.8865921692484	s07
NYTH04535-RA	1827	1632.95	36	0.687601646094283	s07
NYTH04540-RA	573	379.503	104	8.54725763741012	s07
NYTH04514-RA	2456	2261.95	1440	19.8557209841052	s07
NYTH04531-RA	1707	1512.95	2	0.0412299508650834	s07
NYTH04536-RA	2083	1888.95	2089	34.4925644452233	s07
NYTH04521-RA	1062	867.954	1743	62.6337702643672	s07
NYTH04519-RA	1199	1004.95	49	1.5207543425884	s07
NYTH04517-RA	5138	4943.95	457	2.8830368784502	s07
NYTH04510-RA	1629	1434.95	0	0	s07
NYTH04544-RA	216	61.1682	287.656	146.674822531224	s07
NYTH04512-RA	855	660.954	1986	93.7165099706682	s07
NYTH04538-RA	467	274.805	475	53.9110530790472	s07
NYTH04525-RA	390	201.036	584	90.6037346158704	s07
NYTH04534-RA	309	129.181	0	0	s07
NYTH54170-RA	561	367.589	0	0	s07
NYTH54166-RA	1713	1518.95	10	0.205335517935164	s07
NYTH54169-RA	756	561.994	6.14713	0.341152456231423	s07
NYTH54163-RA	1350	1155.95	18.7976	0.507189526326217	s07
NYTH54161-RA	666	472.113	1	0.0660635312035662	s07
NYTH54162-RA	624	430.262	10.9081	0.790724265210286	s07
NYTH54160-RA	546	352.673	20	1.76875018129482	s07
NYTH54159-RA	300	121.717	0	0	s07
NYTH54167-RA	453	261.136	91	10.8687966814327	s07
NYTH54173-RA	273	100.454	12	3.72581351330951	s07
NYTH54176-RA	1899	1704.95	14.2663	0.260980600728814	s07
NYTH54174-RA	684	490.113	63	4.00914889019082	s07
NYTH54165-RA	1038	843.954	9	0.332607171228567	s07
NYTH20137-RA	941	746.954	1227	51.2340410913523	s07
NYTH20136-RA	954	759.954	1656	67.9643954362743	s07
NYTH20151-RA	1018	823.954	210.227	7.95781764438401	s07
NYTH20142-RA	1422	1227.95	1323	33.6036197676177	s07
NYTH20145-RA	696	502.08	2	0.124241350851328	s07
NYTH20139-RA	693	499.08	51	3.18718984551528	s07
NYTH20152-RA	1317	1122.95	0	0	s07
NYTH20147-RA	387	198.212	217	34.1457794877768	s07
NYTH20153-RA	1864	1669.95	2992	55.8811693758747	s07
NYTH20161-RA	885	690.954	15	0.677096317822107	s07
NYTH20158-RA	753	558.994	3	0.167387485345122	s07
NYTH20156-RA	1295	1100.95	570	16.1477975873599	s07
NYTH20155-RA	1570	1375.95	409.018	9.27142437335945	s07
NYTH20182-RA	942	747.954	1	0.0416997107000268	s07
NYTH20184-RA	1161	966.954	822.359	26.525534177764	s07
NYTH20165-RA	1373	1178.95	87	2.30160284374578	s07
NYTH20173-RA	1062	867.954	27	0.970230861776306	s07
NYTH20167-RA	919	724.954	144	6.19526867064897	s07
NYTH20166-RA	996	801.954	780	30.3356568327704	s07
NYTH20171-RA	699	505.08	3	0.185254517887931	s07
NYTH20168-RA	350	164.424	0	0	s07
NYTH20174-RA	1104	909.954	1520	52.0993771107354	s07
NYTH20179-RA	2653	2458.95	1732	21.9687483587064	s07
NYTH20172-RA	774	579.975	24	1.29065911318314	s07
NYTH20169-RA	399	209.472	0	0	s07
NYTH20189-RA	1131	936.954	1739	57.8881151795294	s07
NYTH20192-RA	1227	1032.95	0	0	s07
NYTH20207-RA	861	666.954	2580	120.651785527805	s07
NYTH20186-RA	2786	2591.95	2774	33.3800195424079	s07
NYTH20208-RA	4104	3909.95	274.988	2.1935591309825	s07
NYTH20202-RA	555	361.613	1664	143.521755066393	s07
NYTH20206-RA	617	423.305	1	0.0736808385472224	s07
NYTH20196-RA	876	681.954	152	6.95179500746865	s07
NYTH20199-RA	957	762.954	3	0.122640159186992	s07
NYTH20191-RA	405	215.143	0	0	s07
NYTH55874-RA	843	648.954	1302	62.5756405014548	s07
NYTH55873-RA	288	112.137	402	111.811654615592	s07
NYTH55869-RA	2424	2229.95	1555.51	21.7562704347037	s07
NYTH52233-RA	613	419.305	110	8.18221531760489	s07
NYTH52227-RA	447	255.327	0	0	s07
NYTH52225-RA	1065	870.954	0	0	s07
NYTH52222-RA	1380	1185.95	1	0.0262991009135675	s07
NYTH52221-RA	368	180.753	2	0.345107168802121	s07
NYTH52228-RA	1497	1302.95	0	0	s07
NYTH52231-RA	660	466.144	1.00614	0.0673205610947035	s07
NYTH39033-RA	663	469.129	8	0.531870542268897	s07
NYTH39031-RA	1065	870.954	208.079	7.45145914282722	s07
NYTH39039-RA	1100	905.954	1416	48.748941263164	s07
NYTH39043-RA	738	543.994	4621	264.941608941705	s07
NYTH39046-RA	447	255.327	0	0	s07
NYTH39047-RA	210	57.5184	0	0	s07
NYTH39042-RA	309	129.181	434	104.785403146458	s07
NYTH39032-RA	1482	1287.95	11.295	0.273521519976621	s07
NYTH39055-RA	1479	1284.95	0	0	s07
NYTH58719-RA	1383	1188.95	1.10873	0.0290851324385655	s07
NYTH58717-RA	453	261.136	17	2.03043904177031	s07
NYTH23320-RA	798	603.975	1109	57.2691486246196	s07
NYTH23325-RA	1424	1229.95	95	2.40903797776376	s07
NYTH23323-RA	1897	1702.95	2058	37.6921147349102	s07
NYTH23330-RA	1291	1096.95	233	6.62484132292911	s07
NYTH23326-RA	1500	1305.95	336	8.02453046615238	s07
NYTH23342-RA	1689	1494.95	1.00907	0.0210523127101928	s07
NYTH23339-RA	579	385.49	0	0	s07
NYTH23350-RA	627	433.262	0	0	s07
NYTH23331-RA	522	328.922	5	0.474117468614401	s07
NYTH23332-RA	480	287.551	13	1.41005596736721	s07
NYTH23347-RA	1812	1617.95	82.8033	1.5962076142676	s07
NYTH23336-RA	873	678.954	274	12.5868774358135	s07
NYTH23337-RA	279	105.005	0	0	s07
NYTH23334-RA	240	76.808	0	0	s07
NYTH23338-RA	219	62.9662	0	0	s07
NYTH23373-RA	3701	3506.95	4828.44	42.9422606141209	s07
NYTH23374-RA	1671	1476.95	106.196	2.24259169092644	s07
NYTH23361-RA	1632	1437.95	68.9159	1.4947953112806	s07
NYTH23356-RA	1491	1296.95	0	0	s07
NYTH23354-RA	1350	1155.95	5.08406	0.137175747736178	s07
NYTH23360-RA	459	266.986	1	0.116820887253563	s07
NYTH23357-RA	1065	870.954	0	0	s07
NYTH23368-RA	2945	2750.95	14325	162.412878739211	s07
NYTH23367-RA	2018	1823.95	3	0.0512997256248959	s07
NYTH23358-RA	966	771.954	1	0.0404033330451853	s07
NYTH23366-RA	846	651.954	0	0	s07
NYTH23375-RA	1917	1722.95	183.286	3.31789787017218	s07
NYTH23363-RA	1722	1527.95	0	0	s07
NYTH23364-RA	882	687.954	0	0	s07
NYTH39456-RA	1307	1112.95	1823.18	51.0930187062364	s07
NYTH39467-RA	3967	3772.95	4012.94	33.1734175511183	s07
NYTH39464-RA	854	659.954	1843.81	87.1384032982827	s07
NYTH39461-RA	1248	1053.95	22707	671.964320161379	s07
NYTH39480-RA	441	249.555	97	12.1230984609531	s07
NYTH39457-RA	2279	2084.95	9198	137.595457215689	s07
NYTH39462-RA	1407	1212.95	13	0.334277614957023	s07
NYTH39451-RA	4792	4597.95	529	3.58839013698043	s07
NYTH39449-RA	1451	1256.95	2326	57.7162441476694	s07
NYTH39469-RA	588	394.412	884	69.9052369969059	s07
NYTH39453-RA	738	543.994	242	13.8748609010647	s07
NYTH39471-RA	627	433.262	0	0	s07
NYTH39481-RA	1176	981.954	0	0	s07
NYTH39475-RA	402	212.294	0	0	s07
NYTH39447-RA	1080	885.954	0	0	s07
NYTH39470-RA	1056	861.954	0	0	s07
NYTH39442-RA	966	771.954	0	0	s07
NYTH50299-RA	405	215.143	0	0	s07
NYTH50298-RA	369	181.672	0	0	s07
NYTH50300-RA	453	261.136	1	0.119437775858318	s07
NYTH50302-RA	291	114.541	0	0	s07
NYTH50290-RA	3762	3567.95	850	7.43032677053382	s07
NYTH50297-RA	843	648.954	343	16.4849292267776	s07
NYTH50295-RA	1761	1566.95	1313	26.1346797249688	s07
NYTH45900-RA	1512	1317.95	275	6.50789976920018	s07
NYTH45901-RA	1926	1731.95	3914	70.484331151262	s07
NYTH45906-RA	888	693.954	1	0.0449445896135009	s07
NYTH45902-RA	1799	1604.95	4349	84.5152190513352	s07
NYTH45892-RA	1443	1248.95	2854	71.271496280086	s07
NYTH57666-RA	387	198.212	0	0	s07
NYTH57661-RA	1026	831.954	5	0.18744749991838	s07
NYTH57663-RA	1368	1173.95	2	0.0531357447430194	s07
NYTH34615-RA	1094	899.954	285	9.87717007966458	s07
NYTH34623-RA	2348	2153.95	1705	24.6885707133115	s07
NYTH34628-RA	474	281.665	450	49.8295882455366	s07
NYTH34627-RA	2493	2298.95	1366	18.5322720678352	s07
NYTH34622-RA	669	475.113	614	40.3069047922675	s07
NYTH34629-RA	1182	987.954	487	15.3744828713597	s07
NYTH34617-RA	318	136.699	0	0	s07
NYTH34631-RA	387	198.212	49	7.71033594978999	s07
NYTH34630-RA	483	290.503	83.0426	8.91576256042131	s07
NYTH34633-RA	414	223.61	85	11.855953377244	s07
NYTH34644-RA	1811	1616.95	1456	28.0848598215195	s07
NYTH34647-RA	1542	1347.95	1673.5	38.7221867250015	s07
NYTH34640-RA	1626	1431.95	650	14.1576401628857	s07
NYTH34658-RA	2214	2019.95	11492	177.444773747919	s07
NYTH34654-RA	1575	1380.95	341	7.70163747082711	s07
NYTH34657-RA	1077	882.954	2068	73.0500151995165	s07
NYTH34653-RA	1323	1128.95	41	1.13270145056895	s07
NYTH34641-RA	1170	975.954	29	0.926780437909866	s07
NYTH34648-RA	1359	1164.95	4	0.107093070792183	s07
NYTH34634-RA	520	326.944	327	31.1949070647005	s07
NYTH34636-RA	1349	1154.95	695	18.7684635774304	s07
NYTH34642-RA	831	636.954	723	35.4028093789141	s07
NYTH34646-RA	708	514.046	1614	97.9286093796769	s07
NYTH29874-RA	1353	1158.95	508	13.6711968761317	s07
NYTH29882-RA	2904	2709.95	1009	11.6128366612369	s07
NYTH29881-RA	498	305.195	0	0	s07
NYTH29872-RA	450	258.275	739.789	89.3374711161838	s07
NYTH29894-RA	2850	2655.95	4686	55.0287394229867	s07
NYTH29896-RA	276	102.642	0	0	s07
NYTH29899-RA	330	146.881	1.98214	0.420899355886027	s07
NYTH29886-RA	690	496.113	0	0	s07
NYTH29916-RA	555	361.613	9.2497	0.797795320666358	s07
NYTH29898-RA	330	146.881	331.018	70.2903204443578	s07
NYTH29890-RA	189	45.5507	1	0.684720340517436	s07
NYTH50558-RA	901	706.954	698	30.7943992938766	s07
NYTH50550-RA	252	85.0507	3	1.10015298043282	s07
NYTH50541-RA	1704	1509.95	628	12.9719608832654	s07
NYTH60033-RA	636	442.204	1.09665	0.0773486796886744	s07
NYTH49931-RA	1494	1299.95	496.449	11.9111451737998	s07
NYTH49948-RA	1206	1011.95	206	6.34913416583793	s07
NYTH49946-RA	739	544.994	194.988	11.159025786515	s07
NYTH49939-RA	633	439.219	16.5385	1.1744205728324	s07
NYTH49938-RA	336	152.107	14	2.87069741975256	s07
NYTH49935-RA	582	388.438	0	0	s07
NYTH49944-RA	795	600.975	324	16.8150307324135	s07
NYTH49940-RA	381	192.55	3	0.48594278319964	s07
NYTH49934-RA	201	52.0661	5	2.9951832513757	s07
NYTH49950-RA	4647	4452.95	3763.36	26.3594341512473	s07
NYTH49942-RA	1482	1287.95	16	0.387461101653337	s07
NYTH49932-RA	3012	2817.95	20.4123	0.225925415726305	s07
NYTH49941-RA	1701	1506.95	8	0.16557643894103	s07
NYTH49947-RA	549	355.637	8.05223	0.706182184752262	s07
NYTH23225-RA	2123	1928.95	3911	63.2374174232748	s07
NYTH23223-RA	904	709.954	156	6.85334165631221	s07
NYTH23226-RA	1640	1445.95	10	0.215701292805403	s07
NYTH23232-RA	1458	1263.95	13397	330.586270084718	s07
NYTH23239-RA	2619	2424.95	534	6.86824134283488	s07
NYTH23249-RA	1410	1215.95	8704	223.259211257708	s07
NYTH23240-RA	2067	1872.95	2025	33.7214532039906	s07
NYTH23247-RA	987	792.954	1	0.0393332837271704	s07
NYTH23243-RA	2301	2106.95	659	9.75525496860345	s07
NYTH23251-RA	1279	1084.95	1388	39.9012555803195	s07
NYTH23244-RA	743	548.994	5728	325.41964639193	s07
NYTH23242-RA	813	618.975	26	1.31011264755851	s07
NYTH23237-RA	1586	1391.95	726	16.2674147890207	s07
NYTH23236-RA	972	777.954	4230	169.587812291462	s07
NYTH23254-RA	624	430.262	342	24.7913995357919	s07
NYTH23260-RA	1783	1588.95	712	13.9758010308873	s07
NYTH23268-RA	1113	918.954	942	31.9716843839066	s07
NYTH23267-RA	1176	981.954	1410	44.7853098660263	s07
NYTH23273-RA	942	747.954	0.99994	0.0416971924431497	s07
NYTH23269-RA	1102	907.954	53	1.82062627296246	s07
NYTH23262-RA	1028	833.954	1077	40.2793088939896	s07
NYTH23266-RA	1899	1704.95	1	0.0182934573739931	s07
NYTH36020-RA	312	131.75	0	0	s07
NYTH36017-RA	417	226.496	560.572	77.1931773265154	s07
NYTH36021-RA	4506	4311.95	22	0.159131799883129	s07
NYTH36025-RA	5168	4973.95	777	4.87222897112151	s07
NYTH36016-RA	1997	1802.95	12856	222.396708277312	s07
NYTH36033-RA	1798	1603.95	1197	23.2761433873851	s07
NYTH36040-RA	920	725.954	264	11.3423339016917	s07
NYTH36034-RA	2184	1989.95	2586	40.5315542911761	s07
NYTH36032-RA	1050	855.954	2000	72.8765702571083	s07
NYTH36042-RA	336	152.107	3	0.61515034646729	s07
NYTH36043-RA	1089	894.954	1.65573	0.057702813444325	s07
NYTH36045-RA	658	464.144	0	0	s07
NYTH36044-RA	303	124.235	0	0	s07
NYTH36031-RA	1872	1677.95	51.0828	0.949517149688709	s07
NYTH36030-RA	795	600.975	56.6916	2.94218443685037	s07
NYTH36028-RA	363	176.125	0	0	s07
NYTH36027-RA	1476	1281.95	1.21528	0.0295672737031545	s07
NYTH44152-RA	1010	815.954	124	4.73984210854656	s07
NYTH44148-RA	1704	1509.95	2789	57.6093231577638	s07
NYTH44162-RA	384	195.359	9.28902	1.48301196764332	s07
NYTH44163-RA	2739	2544.95	494.711	6.06289230081101	s07
NYTH44153-RA	2140	1945.95	5318	85.2361750097662	s07
NYTH44150-RA	1969	1774.95	3769	66.2287918111239	s07
NYTH44157-RA	2328	2133.95	3240	47.3551910090759	s07
NYTH44167-RA	732	537.994	0	0	s07
NYTH44147-RA	312	131.75	87	20.5956687964842	s07
NYTH44164-RA	300	121.717	0	0	s07
NYTH44165-RA	672	478.113	2497.85	162.94590977819	s07
NYTH08526-RA	1032	837.954	26.7157	0.9943840930485	s07
NYTH08535-RA	2247	2052.95	417	6.33526276754007	s07
NYTH08528-RA	531	337.787	328	30.2857114047085	s07
NYTH08529-RA	1569	1374.95	1727	39.1752631081343	s07
NYTH08531-RA	885	690.954	313.739	14.1620471124206	s07
NYTH08527-RA	945	750.954	0	0	s07
NYTH08543-RA	2916	2721.95	15616	178.935791673884	s07
NYTH08539-RA	1213	1018.95	559	17.1106111333595	s07
NYTH08541-RA	1981	1786.95	33907	591.812400859047	s07
NYTH08542-RA	534	340.754	85	7.78012314349578	s07
NYTH08537-RA	1062	867.954	0	0	s07
NYTH08553-RA	2367	2172.95	29	0.416251073400436	s07
NYTH08550-RA	639	445.189	5	0.350294777968885	s07
NYTH08544-RA	1701	1506.95	10	0.206970286357862	s07
NYTH08547-RA	2610	2415.95	2.12298e-08	2.7407238866848e-10	s07
NYTH08546-RA	1644	1449.95	0	0	s07
NYTH08549-RA	1821	1626.95	1.02495	0.0196486992833361	s07
NYTH08554-RA	594	400.372	5	0.389506136092257	s07
NYTH08555-RA	471	278.731	0	0	s07
NYTH08565-RA	2234	2039.95	5342	81.6754647129596	s07
NYTH08568-RA	1473	1278.95	223	5.43823868245388	s07
NYTH08560-RA	2517	2322.95	423	5.67946670580318	s07
NYTH08562-RA	504	311.102	135	13.5343715858109	s07
NYTH08564-RA	381	192.55	92	14.9022047795393	s07
NYTH08566-RA	899	704.954	533	23.5816918884695	s07
NYTH08559-RA	2316	2121.95	3513	51.6357030632449	s07
NYTH08569-RA	1150	955.954	2918	95.204275148167	s07
NYTH08557-RA	1813	1618.95	9151	176.295819047756	s07
NYTH08581-RA	1328	1133.95	734	20.1887604560977	s07
NYTH08571-RA	3098	2903.95	2031	21.8136657060269	s07
NYTH08575-RA	1932	1737.95	4652	83.4852519886137	s07
NYTH08580-RA	3587	3392.95	91	0.836510372330208	s07
NYTH08584-RA	459	266.986	0	0	s07
NYTH08585-RA	321	139.18	48	10.7565243956633	s07
NYTH08583-RA	225	66.7793	0	0	s07
NYTH08572-RA	1796	1601.95	4662	90.7675262402498	s07
NYTH08576-RA	2926	2731.95	2232	25.4817167022186	s07
NYTH08578-RA	1651	1456.95	375	8.02774124367064	s07
NYTH08586-RA	216	61.1682	28.523	14.5437728840364	s07
NYTH08600-RA	1960	1765.95	691	12.2041023904989	s07
NYTH08601-RA	1486	1291.95	1271	30.6835959912855	s07
NYTH08594-RA	1319	1124.95	356	9.87013994588276	s07
NYTH08605-RA	1308	1113.95	9	0.251990423677675	s07
NYTH08603-RA	2236	2041.95	1616.75	24.6946565007644	s07
NYTH08591-RA	2356	2161.95	355	5.12141048910755	s07
NYTH08609-RA	1584	1389.95	41	0.920007376184248	s07
NYTH08595-RA	1395	1200.95	4666	121.178520924592	s07
NYTH08592-RA	2412	2217.95	6475	91.0532434684273	s07
NYTH08598-RA	348	162.61	27	5.17873231127185	s07
NYTH08589-RA	2145	1950.95	1	0.0159867340745973	s07
NYTH08632-RA	915	720.954	1399	60.5227365097937	s07
NYTH08640-RA	1332	1137.95	186	5.09795922193984	s07
NYTH08638-RA	3788	3593.95	7143	61.9892014312072	s07
NYTH08639-RA	2084	1889.95	45	0.742624509584557	s07
NYTH08628-RA	1884	1689.95	1840	33.9586939872845	s07
NYTH08620-RA	2200	2005.95	2709	42.1207842353468	s07
NYTH08636-RA	690	496.113	564	35.4573716112506	s07
NYTH08616-RA	657	463.144	232	15.6235804474499	s07
NYTH08629-RA	1318	1123.95	1132	31.4127362845671	s07
NYTH08615-RA	1013	818.954	4785	182.234708182845	s07
NYTH08623-RA	498	305.195	216	22.0742003654337	s07
NYTH08610-RA	2856	2661.95	7937	92.9959737217167	s07
NYTH08650-RA	1848	1653.95	9905	186.783309667052	s07
NYTH08612-RA	1642	1447.95	31.1112	0.670146978115094	s07
NYTH08633-RA	2874	2679.95	817	9.50829791085882	s07
NYTH08618-RA	2112	1917.95	5	0.0813092681920857	s07
NYTH08642-RA	7747	7552.95	24	0.0991065240339262	s07
NYTH08641-RA	3318	3123.95	11	0.109823280956406	s07
NYTH08619-RA	552	358.625	0	0	s07
NYTH41446-RA	1030	835.954	16676	622.182578796507	s07
NYTH41450-RA	1347	1152.95	1819	49.2072640147907	s07
NYTH41462-RA	1867	1672.95	1728	32.2157454462426	s07
NYTH41469-RA	540	346.708	563.858	50.7240940737457	s07
NYTH37087-RA	5382	5187.95	2831	17.0197440310452	s07
NYTH37095-RA	687	493.113	0	0	s07
NYTH37096-RA	894	699.954	491.255	21.890052831298	s07
NYTH37098-RA	372	184.422	42.7448	7.22900262594908	s07
NYTH37089-RA	1491	1296.95	2	0.0480965028772632	s07
NYTH37097-RA	1038	843.954	402	14.8564564462725	s07
NYTH37093-RA	1584	1389.95	2253	50.5555807177218	s07
NYTH37109-RA	1585	1390.95	24	0.538153593177186	s07
NYTH37106-RA	6269	6074.95	11380	58.4261827322633	s07
NYTH37113-RA	1618	1423.95	2110	46.2162044090512	s07
NYTH37115-RA	831	636.954	10	0.489666655556607	s07
NYTH37117-RA	1740	1545.95	1519.52	30.6562099477474	s07
NYTH37110-RA	1106	911.954	883	30.1992512519291	s07
NYTH37105-RA	1894	1699.95	744	13.650316329526	s07
NYTH37102-RA	1626	1431.95	102	2.22166917337279	s07
NYTH37111-RA	1392	1197.95	0	0	s07
NYTH37121-RA	879	684.954	325	14.7989562475794	s07
NYTH37119-RA	528	334.877	166.004	15.4611528788789	s07
NYTH42653-RA	2676	2481.95	2182	27.420144933343	s07
NYTH42658-RA	552	358.625	2	0.173939150320298	s07
NYTH42655-RA	594	400.372	10810	842.11139533429	s07
NYTH42663-RA	333	149.475	0	0	s07
NYTH42650-RA	411	220.804	12	1.69504919669258	s07
NYTH42667-RA	415	224.587	0	0	s07
NYTH54761-RA	1021	826.954	2242	84.5594984014236	s07
NYTH54759-RA	1668	1473.95	46	0.973378682872643	s07
NYTH54762-RA	841	646.954	1291	62.2387187167769	s07
NYTH54760-RA	879	684.954	3977	181.093098398574	s07
NYTH54763-RA	402	212.294	0	0	s07
NYTH54765-RA	753	558.994	580	32.3614895630031	s07
NYTH59268-RA	543	349.685	1386	123.62123009535	s07
NYTH58487-RA	993	798.954	1	0.0390379131809641	s07
NYTH21818-RA	882	687.954	219	9.92871040374861	s07
NYTH21813-RA	769	574.994	1781	96.6070491560647	s07
NYTH21822-RA	579	385.49	57	4.61179923908455	s07
NYTH21816-RA	1805	1610.95	1194	23.1168636399104	s07
NYTH21811-RA	498	305.195	337	34.4397859781747	s07
NYTH21824-RA	1253	1058.95	4942	145.557346042024	s07
NYTH21819-RA	1230	1035.95	70	2.10748720947166	s07
NYTH21812-RA	861	666.954	362	16.9285621466213	s07
NYTH21836-RA	960	765.954	632	25.734906445734	s07
NYTH21828-RA	1578	1383.95	0	0	s07
NYTH21827-RA	501	308.164	13149	1330.81481763542	s07
NYTH21835-RA	348	162.61	510	97.8205341887027	s07
NYTH21830-RA	657	463.144	0	0	s07
NYTH21826-RA	2132	1937.95	2184	35.1493048532891	s07
NYTH21831-RA	1395	1200.95	169.615	4.40499788579219	s07
NYTH21862-RA	666	472.113	218	14.4018061525916	s07
NYTH21844-RA	1659	1464.95	63449	1350.8559452821	s07
NYTH21850-RA	2421	2226.95	3254	45.5737341232888	s07
NYTH21864-RA	1202	1007.95	647	20.0203520274436	s07
NYTH21839-RA	1213	1018.95	220	6.73404972949803	s07
NYTH21863-RA	2532	2337.95	22	0.293491297011783	s07
NYTH21851-RA	759	564.994	51	2.81535872487895	s07
NYTH21869-RA	4287	4092.95	1693	12.9011349085978	s07
NYTH21874-RA	1611	1416.95	3446	75.8521006121059	s07
NYTH21846-RA	1945	1750.95	14983	266.890110200337	s07
NYTH21840-RA	558	364.601	3	0.256632410521074	s07
NYTH21877-RA	750	555.994	9	0.504871680725614	s07
NYTH21876-RA	216	61.1682	202	102.999119601657	s07
NYTH21873-RA	1344	1149.95	23	0.623814199398108	s07
NYTH21847-RA	489	296.366	0	0	s07
NYTH59638-RA	201	52.0661	96	57.5074386816124	s07
NYTH57676-RA	879	684.954	48	2.18568957824166	s07
NYTH57675-RA	1485	1290.95	14.7378	0.356064734038471	s07
NYTH19071-RA	1311	1116.95	0	0	s07
NYTH19064-RA	600	406.346	8	0.614047559809873	s07
NYTH19070-RA	402	212.294	0	0	s07
NYTH19073-RA	849	654.954	37	1.76197187320071	s07
NYTH19083-RA	1992	1797.95	3130	54.2967660907184	s07
NYTH19079-RA	1150	955.954	56	1.82708979894694	s07
NYTH19081-RA	2064	1869.95	1	0.0166792547157914	s07
NYTH19082-RA	285	109.769	0	0	s07
NYTH19090-RA	1845	1650.95	30	0.566753646384806	s07
NYTH19095-RA	999	804.954	6	0.232481277796277	s07
NYTH19087-RA	660	466.144	13	0.869822713719044	s07
NYTH19097-RA	492	299.306	106.976	11.1475887031983	s07
NYTH19096-RA	825	630.954	4.41078	0.218034877511487	s07
NYTH19116-RA	366	178.913	585	101.98184875069	s07
NYTH19104-RA	918	723.954	3.64055	0.156842284672393	s07
NYTH19105-RA	522	328.922	1	0.0948233887955102	s07
NYTH19099-RA	2337	2142.95	15.1453	0.220431418639498	s07
NYTH19098-RA	564	370.54	0	0	s07
NYTH19103-RA	1533	1338.95	0	0	s07
NYTH19106-RA	672	478.113	0	0	s07
NYTH19115-RA	672	478.113	24.7184	1.61249234207265	s07
NYTH19102-RA	576	382.503	0	0	s07
NYTH19109-RA	2649	2454.95	5.18705	0.0658999494339265	s07
NYTH60117-RA	411	220.804	28	3.9551112947037	s07
NYTH59871-RA	1377	1182.95	143.159	3.77451030566985	s07
NYTH59870-RA	1539	1344.95	70.7011	1.63956360350115	s07
NYTH42980-RA	1158	963.954	845	27.3406099869755	s07
NYTH42965-RA	3205	3010.95	2317	24.0010865858715	s07
NYTH42966-RA	4107	3912.95	442.028	3.52332467491914	s07
NYTH42962-RA	1164	969.954	904	29.0686588414947	s07
NYTH42976-RA	240	76.808	15	6.09105480688624	s07
NYTH42979-RA	258	89.2453	17	5.94116605901565	s07
NYTH42970-RA	3307	3112.95	1650	16.5317268337431	s07
NYTH42969-RA	1569	1374.95	2370	53.7611118674917	s07
NYTH42974-RA	1326	1131.95	414	11.4071790162762	s07
NYTH42963-RA	1068	873.954	93	3.31896812934493	s07
NYTH42984-RA	333	149.475	378	78.8733793003702	s07
NYTH42983-RA	291	114.541	636	173.18157470978	s07
NYTH48924-RA	3246	3051.95	14.2844	0.145979154068934	s07
NYTH48912-RA	357	170.667	0	0	s07
NYTH48917-RA	642	448.159	7.41898	0.516321355326691	s07
NYTH48915-RA	501	308.164	10.341	1.04661483922632	s07
NYTH48910-RA	2163	1968.95	22.3562	0.354136168980115	s07
NYTH48920-RA	2031	1836.95	8.85036	0.150269634223241	s07
NYTH48919-RA	1050	855.954	0	0	s07
NYTH48921-RA	846	651.954	2.03567	0.0973864496595178	s07
NYTH48922-RA	309	129.181	2.01154	0.485668922764259	s07
NYTH48911-RA	219	62.9662	0	0	s07
NYTH48918-RA	1020	825.954	725.92	27.4119605984925	s07
NYTH48913-RA	987	792.954	305.731	12.0254110795968	s07
NYTH48929-RA	564	370.54	0	0	s07
NYTH48927-RA	285	109.769	105	29.8344187868636	s07
NYTH54742-RA	2562	2367.95	2263	29.8070327433255	s07
NYTH54738-RA	1449	1254.95	0	0	s07
NYTH54745-RA	1385	1190.95	2694	70.552219159573	s07
NYTH54744-RA	2242	2047.95	2382	36.276854369997	s07
NYTH54735-RA	3075	2880.95	1552.89	16.8117779839472	s07
NYTH59746-RA	213	59.296	30	15.7799222285679	s07
NYTH59856-RA	1851	1656.95	4	0.0752935722222458	s07
NYTH60120-RA	912	717.954	23.4964	1.02073555271964	s07
NYTH09883-RA	771	576.975	622	33.6234510405246	s07
NYTH09882-RA	1674	1479.95	502	10.5795119226793	s07
NYTH09881-RA	1766	1571.95	3772	74.8410204759624	s07
NYTH09875-RA	2859	2664.95	2068	24.2029668455166	s07
NYTH09884-RA	1107	912.954	398	13.597013225628	s07
NYTH09880-RA	1347	1152.95	2998	81.1013021449877	s07
NYTH09874-RA	207	55.696	70	39.199606257946	s07
NYTH09902-RA	816	621.975	32	1.60466476027976	s07
NYTH09900-RA	1951	1756.95	1242	22.0479685229642	s07
NYTH09895-RA	2226	2031.95	5722	87.8298746657781	s07
NYTH09897-RA	819	624.954	1	0.0499068147897667	s07
NYTH09891-RA	510	317.029	102	10.0348129601691	s07
NYTH09894-RA	1160	965.954	1304	42.1045204930157	s07
NYTH09893-RA	3197	3002.95	14987	155.65870394017	s07
NYTH09890-RA	1912	1717.95	618	11.2197787336743	s07
NYTH09886-RA	4437	4242.95	714	5.24852999771463	s07
NYTH09888-RA	2178	1983.95	1387	21.8048518069571	s07
NYTH09916-RA	1260	1065.95	0	0	s07
NYTH09911-RA	339	154.711	619	124.789071722091	s07
NYTH09914-RA	2607	2412.95	815	10.5346030083716	s07
NYTH09917-RA	1764	1569.95	2.06225	0.0409696260604163	s07
NYTH09912-RA	2374	2179.95	2280	32.6208700213412	s07
NYTH09908-RA	1467	1272.95	19	0.465531261937292	s07
NYTH09909-RA	1206	1011.95	2	0.0616421016916511	s07
NYTH09904-RA	1074	879.954	32	1.13422289743218	s07
NYTH09910-RA	1074	879.954	3522	124.835239764837	s07
NYTH09915-RA	2491	2296.95	1719	23.3416180661889	s07
NYTH09913-RA	450	258.275	5	0.603803500688693	s07
NYTH09933-RA	3153	2958.95	1	0.0105406887958245	s07
NYTH09918-RA	2028	1833.95	2037	34.6426105841487	s07
NYTH09926-RA	2077	1882.95	3733	61.8339089237879	s07
NYTH09922-RA	582	388.438	0	0	s07
NYTH09932-RA	624	430.262	0	0	s07
NYTH09930-RA	897	702.954	7	0.310583965564894	s07
NYTH09925-RA	826	631.954	923	45.553797923012	s07
NYTH09934-RA	1545	1350.95	2081	48.0440391923243	s07
NYTH09923-RA	1108	913.954	960	32.7608431327584	s07
NYTH09928-RA	2015	1820.95	1993	34.1363360244878	s07
NYTH09924-RA	885	690.954	6	0.270838527128843	s07
NYTH09943-RA	648	454.144	58	3.9832947862529	s07
NYTH09938-RA	3189	2994.95	2867	29.8569781713874	s07
NYTH09954-RA	1974	1779.95	1103	19.32741167677	s07
NYTH09942-RA	888	693.954	823	36.9894161388378	s07
NYTH09955-RA	1354	1159.95	888	23.8770624346758	s07
NYTH09956-RA	1050	855.954	754	27.4744973109397	s07
NYTH09945-RA	906	711.954	2483	108.776105805024	s07
NYTH09937-RA	489	296.366	337	35.4657658008408	s07
NYTH09964-RA	558	364.601	18	1.53978816748425	s07
NYTH09989-RA	1026	831.954	1023	38.3516881819627	s07
NYTH09980-RA	1743	1548.95	45	0.906112893865016	s07
NYTH09960-RA	3007	2812.95	3038	33.6847286245333	s07
NYTH09981-RA	492	299.306	450	46.8926711626541	s07
NYTH09963-RA	834	639.954	6163	300.366138286184	s07
NYTH09984-RA	3218	3023.95	10584	109.164337073573	s07
NYTH09965-RA	538	344.708	336	30.4015512210537	s07
NYTH09966-RA	1014	819.954	2	0.0760761205467952	s07
NYTH09971-RA	3575	3380.95	7065.98	65.1840299892496	s07
NYTH09976-RA	1212	1017.95	2	0.0612787382097639	s07
NYTH09962-RA	900	705.954	535	23.6366738302855	s07
NYTH09967-RA	228	68.8007	0	0	s07
NYTH59851-RA	831	636.954	933	45.6859014816883	s07
NYTH59854-RA	821	626.954	539	26.8139795175583	s07
NYTH59852-RA	1944	1749.95	1325	23.6154785015702	s07
NYTH56520-RA	1123	928.954	578	19.4062121315483	s07
NYTH56516-RA	1506	1311.95	42	0.998478359021136	s07
NYTH56460-RA	1941	1746.95	962.741	17.1884672418089	s07
NYTH56457-RA	1677	1482.95	11.6819	0.245693732211302	s07
NYTH54923-RA	1152	957.954	20	0.651168764725278	s07
NYTH32193-RA	1154	959.954	57	1.85196807834499	s07
NYTH32191-RA	2108	1913.95	6001	97.7912594525067	s07
NYTH32192-RA	1433	1238.95	1584	39.8756533020693	s07
NYTH32187-RA	1329	1134.95	19	0.522135380891625	s07
NYTH32194-RA	644	450.144	203	14.065409004763	s07
NYTH32197-RA	549	355.637	2044	179.258967973108	s07
NYTH32196-RA	1736	1541.95	651.987	13.1879014104741	s07
NYTH32188-RA	2831	2636.95	997	11.792367391098	s07
NYTH32195-RA	995	800.954	830	32.3205678887507	s07
NYTH32207-RA	1675	1480.95	134	2.82209506202511	s07
NYTH32220-RA	1022	827.954	851	32.0576198998366	s07
NYTH32213-RA	1446	1251.95	1182	29.4467121551648	s07
NYTH32203-RA	1768	1573.95	3093	61.2909097846698	s07
NYTH32204-RA	758	563.994	1331	73.6057105503899	s07
NYTH32198-RA	1233	1038.95	2547	76.4610990668772	s07
NYTH32218-RA	1982	1787.95	325	5.66937269282092	s07
NYTH32217-RA	1323	1128.95	179	4.94521644960858	s07
NYTH32215-RA	2367	2172.95	559	8.02359661256047	s07
NYTH32219-RA	1007	812.954	780	29.925180961808	s07
NYTH32199-RA	2232	2037.95	6816	104.314174328336	s07
NYTH32200-RA	3186	2991.95	2246	23.4132834598155	s07
NYTH32222-RA	1266	1071.95	739	21.5019264901196	s07
NYTH32209-RA	3682	3487.95	7698	68.8359221704801	s07
NYTH32208-RA	1262	1067.95	586	17.1140737365655	s07
NYTH32223-RA	972	777.954	6	0.240550192539887	s07
NYTH32212-RA	1455	1260.95	8	0.197878329757942	s07
NYTH48062-RA	933	738.954	213	8.99021902208667	s07
NYTH48059-RA	2109	1914.95	58.4618	0.952186501978403	s07
NYTH34265-RA	2061	1866.95	6	0.100236486880141	s07
NYTH34262-RA	330	146.881	1	0.212345715516707	s07
NYTH34263-RA	252	85.0507	0	0	s07
NYTH34261-RA	510	317.029	0	0	s07
NYTH34258-RA	1632	1437.95	7.00276	0.151890762087855	s07
NYTH34256-RA	762	567.994	40.4705	2.22229873759206	s07
NYTH34273-RA	2763	2568.95	119	1.44476594132282	s07
NYTH34283-RA	1903	1708.95	1588	28.9819888339756	s07
NYTH34274-RA	2875	2680.95	3883	45.1737509893143	s07
NYTH34288-RA	1323	1128.95	27	0.745925524640915	s07
NYTH34281-RA	966	771.954	665.794	26.900229815598	s07
NYTH34294-RA	618	424.305	0	0	s07
NYTH34295-RA	378	189.765	0	0	s07
NYTH34270-RA	270	98.1366	0	0	s07
NYTH55425-RA	1002	807.954	0	0	s07
NYTH55424-RA	615	421.305	0	0	s07
NYTH55427-RA	2769	2574.95	11	0.133238872818359	s07
NYTH55426-RA	2100	1905.95	2	0.0327284205754661	s07
NYTH55423-RA	585	391.425	0	0	s07
NYTH55422-RA	816	621.975	0	0	s07
NYTH50483-RA	560	366.601	130	11.0600792767201	s07
NYTH50487-RA	1688	1493.95	299	6.24226563961728	s07
NYTH50490-RA	1877	1682.95	268	4.96672656043355	s07
NYTH50484-RA	838	643.954	1789.16	86.6567866705432	s07
NYTH50486-RA	858	663.954	153	7.18723104000069	s07
NYTH46270-RA	201	52.0661	0	0	s07
NYTH46279-RA	528	334.877	8	0.74509659841888	s07
NYTH46266-RA	1482	1287.95	0	0	s07
NYTH57221-RA	392	202.906	13.1181	2.01643123789161	s07
NYTH57222-RA	2808	2613.95	0	0	s07
NYTH57219-RA	1512	1317.95	167.087	3.95412497742684	s07
NYTH56904-RA	1518	1323.95	65	1.53125757231318	s07
NYTH56905-RA	1590	1395.95	1016	22.7003019814951	s07
NYTH56903-RA	2193	1998.95	692	10.797236215176	s07
NYTH56906-RA	1839	1644.95	4010	76.0323658335561	s07
NYTH59066-RA	1288	1093.95	133.252	3.79911577390622	s07
NYTH59067-RA	4416	4221.95	2	0.0147749278798774	s07
NYTH34767-RA	2362	2167.95	6637	95.4838016615218	s07
NYTH34776-RA	2895	2700.95	413	4.76914832295345	s07
NYTH34772-RA	1119	924.954	2945	99.3054663272147	s07
NYTH34775-RA	962	767.954	837	33.9937397288237	s07
NYTH34785-RA	819	624.954	25	1.24767036974417	s07
NYTH34787-RA	1690	1495.95	6596	137.520958783076	s07
NYTH34798-RA	1787	1592.95	5850	114.540815506116	s07
NYTH34782-RA	972	777.954	0	0	s07
NYTH34800-RA	810	615.975	5	0.2531719058625	s07
NYTH34784-RA	1773	1578.95	2370	46.8152347636842	s07
NYTH34794-RA	366	178.913	2	0.348655812451392	s07
NYTH34795-RA	909	714.954	33.1822	1.44755700936157	s07
NYTH34780-RA	468	275.777	1	0.113097014896596	s07
NYTH34790-RA	468	275.777	13	1.47025279946616	s07
NYTH34779-RA	426	235.124	0	0	s07
NYTH34796-RA	288	112.137	75	20.8602956233162	s07
NYTH34777-RA	285	109.769	1	0.284138071260867	s07
NYTH34778-RA	252	85.0507	6	2.20029546812866	s07
NYTH51121-RA	333	149.475	538	112.258645211272	s07
NYTH51104-RA	441	249.555	13.9292	1.74087097911826	s07
NYTH51111-RA	1908	1713.95	39.5566	0.719826939931185	s07
NYTH57153-RA	1245	1050.95	522	15.4915818161435	s07
NYTH57268-RA	1470	1275.95	38	0.92887373893893	s07
NYTH57269-RA	1565	1370.95	0	0	s07
NYTH16735-RA	732	537.994	0	0	s07
NYTH16743-RA	1716	1521.95	2729	55.9255536533331	s07
NYTH16738-RA	711	517.046	0	0	s07
NYTH16737-RA	642	448.159	0	0	s07
NYTH16745-RA	2779	2584.95	768	9.26651377244916	s07
NYTH16747-RA	1567	1372.95	736	16.7197566805643	s07
NYTH16731-RA	1719	1524.95	65.7247	1.34424552097979	s07
NYTH16740-RA	1608	1413.95	87	1.91907962411889	s07
NYTH16734-RA	924	729.954	29	1.23910829636213	s07
NYTH16733-RA	765	570.994	0	0	s07
NYTH16744-RA	930	735.954	8	0.339037120454685	s07
NYTH16763-RA	1255	1060.95	2272	66.7913074410393	s07
NYTH16749-RA	2904	2709.95	1527	17.5745999629596	s07
NYTH16762-RA	735	540.994	1494	86.1323596758934	s07
NYTH16752-RA	935	740.954	514	21.6361285961935	s07
NYTH16754-RA	621	427.262	0	0	s07
NYTH16759-RA	297	119.271	305	79.7580219558108	s07
NYTH16760-RA	567	373.515	3	0.2505077999413	s07
NYTH16766-RA	3342	3147.95	3715	36.8076819342093	s07
NYTH16780-RA	1617	1422.95	239	5.23860386852418	s07
NYTH16773-RA	1512	1317.95	298	7.05218951496783	s07
NYTH16768-RA	957	762.954	0	0	s07
NYTH16774-RA	6091	5896.95	5234	27.683092922257	s07
NYTH16771-RA	723	528.994	55.5582	3.27571706748126	s07
NYTH16820-RA	1065	870.954	19.8988	0.712591148504404	s07
NYTH16826-RA	1011	816.954	2.10118	0.0802184432548351	s07
NYTH16790-RA	1941	1746.95	949	16.9431470510344	s07
NYTH16798-RA	1335	1140.95	1494	40.8404604680966	s07
NYTH16787-RA	342	157.32	3	0.594765057047411	s07
NYTH16801-RA	1250	1055.95	5359	158.287134555612	s07
NYTH16824-RA	861	666.954	288.296	13.481907900872	s07
NYTH16822-RA	981	786.954	205.795	8.15628776450806	s07
NYTH16829-RA	687	493.113	4	0.253000874249599	s07
NYTH16811-RA	537	343.719	457	41.4686606315556	s07
NYTH16808-RA	1172	977.954	570	18.1787717587166	s07
NYTH16806-RA	1329	1134.95	885	24.3204854997798	s07
NYTH16804-RA	1492	1297.95	1316	31.6231156611722	s07
NYTH16813-RA	722	527.994	158	9.33332102885043	s07
NYTH16799-RA	833	638.954	451	22.0148114740828	s07
NYTH16809-RA	920	725.954	8374	359.776015111052	s07
NYTH16817-RA	1864	1669.95	100.842	1.88340431836041	s07
NYTH16831-RA	652	458.144	32	2.17849156066803	s07
NYTH16815-RA	813	618.975	1	0.0503889560543557	s07
NYTH16821-RA	762	567.994	27	1.48261324363778	s07
NYTH04222-RA	1491	1296.95	0	0	s07
NYTH04224-RA	1045	850.954	895	32.8038633544083	s07
NYTH04235-RA	2416	2221.95	2083	29.2389559628065	s07
NYTH04234-RA	1561	1366.95	1537	35.0693501974421	s07
NYTH04233-RA	906	711.954	4	0.175232904790893	s07
NYTH04232-RA	348	162.61	16	3.06888423597794	s07
NYTH04236-RA	2040	1845.95	62	1.04756023482892	s07
NYTH04228-RA	1469	1274.95	3712	90.8075035681732	s07
NYTH04229-RA	2173	1978.95	8	0.126084924740083	s07
NYTH04251-RA	1026	831.954	441	16.5328810348118	s07
NYTH04241-RA	2028	1833.95	1390	23.6392970145325	s07
NYTH04245-RA	1455	1260.95	83	2.05298793355707	s07
NYTH04246-RA	999	804.954	264	10.229180420131	s07
NYTH04243-RA	654	460.144	5	0.338909109063434	s07
NYTH04242-RA	690	496.113	10	0.62867653371825	s07
NYTH04248-RA	1415	1220.95	500	12.7725988804974	s07
NYTH04238-RA	1669	1474.95	976.765	20.6547429057254	s07
NYTH04263-RA	2388	2193.95	1373	19.5186942720574	s07
NYTH04252-RA	1713	1518.95	76	1.5605428012461	s07
NYTH04259-RA	1626	1431.95	20	0.435621715153595	s07
NYTH04256-RA	1727	1532.95	1350	27.4670474676784	s07
NYTH04262-RA	2140	1945.95	3861	61.8835395697402	s07
NYTH04260-RA	1517	1322.95	887	20.9116051071865	s07
NYTH04261-RA	906	711.954	241	10.5577919571146	s07
NYTH04254-RA	926	731.954	5432	231.46453158216	s07
NYTH04282-RA	1896	1701.95	207	3.79341821772185	s07
NYTH04269-RA	258	89.2453	2	0.698960033883566	s07
NYTH04270-RA	441	249.555	4.97066	0.621235084646509	s07
NYTH04271-RA	1104	909.954	486.029	16.6591086607749	s07
NYTH04273-RA	1857	1662.95	123	2.30692266139858	s07
NYTH04267-RA	2374	2179.95	3197	45.7407784961344	s07
NYTH04265-RA	1611	1416.95	2020	44.4634976226107	s07
NYTH04274-RA	2472	2277.95	8	0.109534730689242	s07
NYTH04280-RA	1665	1470.95	0	0	s07
NYTH04279-RA	1710	1515.95	3	0.0617224760569776	s07
NYTH04281-RA	366	178.913	0	0	s07
NYTH04277-RA	384	195.359	32	5.10886117567015	s07
NYTH04278-RA	846	651.954	57	2.7268839665979	s07
NYTH04304-RA	1346	1151.95	6305	170.709485875457	s07
NYTH04284-RA	330	146.881	0	0	s07
NYTH04303-RA	2486	2291.95	3161	43.0157097730354	s07
NYTH04292-RA	2497	2302.95	3514	47.5909628091915	s07
NYTH04286-RA	1452	1257.95	3	0.0743814385958972	s07
NYTH04299-RA	1473	1278.95	1093	26.6546997700837	s07
NYTH04289-RA	1997	1802.95	2636	45.6003856752378	s07
NYTH04295-RA	1227	1032.95	15367	463.998273063376	s07
NYTH04296-RA	2703	2508.95	3395	42.2042014943997	s07
NYTH04293-RA	1005	810.954	2727	104.881096907787	s07
NYTH04311-RA	525	331.911	0	0	s07
NYTH04307-RA	522	328.922	3	0.28447069102338	s07
NYTH04317-RA	1814	1619.95	953	18.3484393158091	s07
NYTH04305-RA	1718	1523.95	6966	142.566916000504	s07
NYTH04306-RA	354	168.011	6	1.1138355094649	s07
NYTH04316-RA	1026	831.954	74	2.77421670314983	s07
NYTH04313-RA	1401	1206.95	3393	87.6801433089624	s07
NYTH04315-RA	930	735.954	2603	110.314341047434	s07
NYTH04320-RA	3132	2937.95	1665	17.6757499475219	s07
NYTH04312-RA	963	768.954	5	0.202804669773709	s07
NYTH04310-RA	540	346.708	13	1.16946800097417	s07
NYTH04314-RA	1249	1054.95	340	10.0520210488291	s07
NYTH04318-RA	823	628.954	475	23.5549354091507	s07
NYTH04319-RA	945	750.954	620	25.7505406238458	s07
NYTH04328-RA	1251	1056.95	47	1.38691948230913	s07
NYTH04333-RA	2190	1995.95	5020	78.4442263575696	s07
NYTH04330-RA	387	198.212	77	12.1162781819111	s07
NYTH04332-RA	2238	2043.95	273	4.16581594615551	s07
NYTH04323-RA	942	747.954	760	31.6918430884423	s07
NYTH04329-RA	1314	1119.95	1291.83	35.9761325279269	s07
NYTH04335-RA	1023	828.954	1138	42.8173970439662	s07
NYTH04327-RA	1916	1721.95	2132.75	38.6301654216186	s07
NYTH04341-RA	2745	2550.95	3103	37.9391137636027	s07
NYTH04336-RA	962	767.954	1223	49.6706232801715	s07
NYTH04348-RA	2586	2391.95	2688	35.0497287792749	s07
NYTH04337-RA	1411	1216.95	5304	135.93655549792	s07
NYTH04343-RA	1109	914.954	3893	132.706891053078	s07
NYTH04338-RA	4699	4504.95	1632	11.2988939705622	s07
NYTH04350-RA	1472	1277.95	1685	41.123764366767	s07
NYTH04347-RA	3339	3144.95	2007	19.903987574249	s07
NYTH04342-RA	798	603.975	33	1.70413590692401	s07
NYTH04339-RA	3105	2910.95	374	4.00722871932205	s07
NYTH04346-RA	2699	2504.95	1467	18.2657565483453	s07
NYTH04344-RA	1047	852.954	636	23.2562071871083	s07
NYTH04366-RA	696	502.08	1	0.0621205704982944	s07
NYTH04365-RA	3172	2977.95	3230	33.829318540225	s07
NYTH04363-RA	525	331.911	434	40.7827504146638	s07
NYTH04354-RA	2034	1839.95	8262	140.050757670832	s07
NYTH04352-RA	2297	2102.95	2218	32.8957797304213	s07
NYTH04361-RA	2361	2166.95	1277	18.3801273815122	s07
NYTH04376-RA	1791	1596.95	658	12.8511894805359	s07
NYTH04377-RA	648	454.144	491	33.7206137850315	s07
NYTH04359-RA	1880	1685.95	2189	40.4956691306778	s07
NYTH04367-RA	1511	1316.95	7354	174.164744165536	s07
NYTH04378-RA	2355	2160.95	656.946	9.48183522817561	s07
NYTH57617-RA	582	388.438	513.178	41.205397860532	s07
NYTH59911-RA	705	511.063	4573.82	279.13408499139	s07
NYTH37708-RA	597	403.346	0	0	s07
NYTH37714-RA	375	187.118	0	0	s07
NYTH37715-RA	282	107.346	44	12.7842458185538	s07
NYTH37719-RA	2643	2448.95	126	1.6047172239647	s07
NYTH37720-RA	2084	1889.95	9376	154.730096716751	s07
NYTH37735-RA	765	570.994	1258	68.7158852593398	s07
NYTH37740-RA	698	504.08	1198.69	74.167596616086	s07
NYTH37724-RA	3338	3143.95	8897	88.2623852844148	s07
NYTH37739-RA	678	484.113	1502.97	96.830229671795	s07
NYTH37733-RA	402	212.294	0	0	s07
NYTH37726-RA	489	296.366	9	0.947158382413854	s07
NYTH37730-RA	375	187.118	0	0	s07
NYTH53676-RA	357	170.667	50	9.13750557118428	s07
NYTH54143-RA	2396	2201.95	1829	25.906777477594	s07
NYTH54139-RA	4848	4653.95	15079	101.055130219929	s07
NYTH49086-RA	1322	1127.95	38.6708	1.06930433368872	s07
NYTH49081-RA	1121	926.954	1046	35.1950531865558	s07
NYTH49091-RA	2856	2661.95	2251.09	26.3754880388386	s07
NYTH49071-RA	834	639.954	1086	52.9284082601407	s07
NYTH49075-RA	291	114.541	0	0	s07
NYTH58068-RA	1536	1341.95	4401	102.287292324405	s07
NYTH58065-RA	1395	1200.95	2	0.0519411466369595	s07
NYTH58067-RA	768	573.994	825	44.828539942416	s07
NYTH56998-RA	732	537.994	2	0.11594684226248	s07
NYTH57000-RA	306	126.678	133	32.7461533009754	s07
NYTH56999-RA	1338	1143.95	0	0	s07
NYTH56139-RA	1410	1215.95	0	0	s07
NYTH56141-RA	1005	810.954	130	4.99983114563002	s07
NYTH59599-RA	519	325.954	8.55465	0.818565693533689	s07
NYTH59598-RA	606	412.305	1	0.0756466528218849	s07
NYTH44903-RA	3336	3141.95	259.851	2.57948199739343	s07
NYTH44899-RA	645	451.144	5.03623	0.348175245097351	s07
NYTH44900-RA	635	441.204	266.964	18.8721318188697	s07
NYTH44902-RA	1553	1358.95	1126	25.8428767093383	s07
NYTH44910-RA	1347	1152.95	101	2.73223526246168	s07
NYTH44893-RA	1290	1095.95	2.00686	0.0571127019161317	s07
NYTH49426-RA	369	181.672	0	0	s07
NYTH49445-RA	777	582.975	75	4.01253804423787	s07
NYTH49429-RA	573	379.503	25	2.05462480052717	s07
NYTH49446-RA	387	198.212	19	2.98972702814205	s07
NYTH49431-RA	447	255.327	5.03363	0.6148838309478	s07
NYTH49432-RA	448	256.301	10	1.21690566489597	s07
NYTH54112-RA	651	457.144	0	0	s07
NYTH54111-RA	495	302.246	3	0.309576662814066	s07
NYTH54115-RA	1017	822.954	0	0	s07
NYTH54110-RA	690	496.113	9.04039	0.56834854240695	s07
NYTH54122-RA	678	484.113	0	0	s07
NYTH54120-RA	2652	2457.95	6	0.0761351946560365	s07
NYTH54123-RA	516	322.954	2.08884	0.201731262779859	s07
NYTH43486-RA	2340	2145.95	3968	57.6712303059918	s07
NYTH43483-RA	732	537.994	1.53366	0.0889120955586988	s07
NYTH43498-RA	234	72.7159	0	0	s07
NYTH43500-RA	465	272.841	0	0	s07
NYTH43497-RA	2379	2184.95	4866	69.4604498759934	s07
NYTH43503-RA	1605	1410.95	1645	36.3631046680366	s07
NYTH43491-RA	1618	1423.95	5091	111.510513064043	s07
NYTH43489-RA	684	490.113	0	0	s07
NYTH43485-RA	1161	966.954	265.932	8.57773903835965	s07
NYTH58195-RA	984	789.954	1154	45.5630315315613	s07
NYTH58198-RA	330	146.881	1.61069	0.342024402675109	s07
NYTH43847-RA	2463	2268.95	303	4.16509194730336	s07
NYTH43851-RA	780	585.975	66	3.5129578507752	s07
NYTH43852-RA	989	794.954	14177	556.225234091257	s07
NYTH43855-RA	1751	1556.95	8200	164.265896091255	s07
NYTH43846-RA	1095	900.954	6	0.207710024315501	s07
NYTH43863-RA	1881	1686.95	44	0.813499800115984	s07
NYTH43848-RA	1479	1284.95	2899	70.3669174243686	s07
NYTH43856-RA	2304	2109.95	33	0.487808391836069	s07
NYTH43869-RA	2013	1818.95	121	2.07478134828071	s07
NYTH43853-RA	717	523.011	212	12.6424889418488	s07
NYTH43844-RA	1201	1006.95	1091	33.7926988881377	s07
NYTH43849-RA	2955	2760.95	867.987	9.80532630950918	s07
NYTH43857-RA	2384	2189.95	393	5.59713019865999	s07
NYTH43859-RA	1650	1455.95	5299	113.515675102409	s07
NYTH43861-RA	1809	1614.95	913	17.6327297258719	s07
NYTH43866-RA	1517	1322.95	6687	157.650225420453	s07
NYTH43865-RA	489	296.366	4400	463.054976008173	s07
NYTH27658-RA	3523	3328.95	1667	15.618334078956	s07
NYTH27661-RA	1674	1479.95	9	0.189671960159791	s07
NYTH27665-RA	567	373.515	3192	266.540702058644	s07
NYTH27659-RA	910	715.954	1253	54.5851065031429	s07
NYTH27663-RA	991	796.954	660	25.8296558607337	s07
NYTH27667-RA	1644	1449.95	6187	133.086728132036	s07
NYTH27650-RA	534	340.754	284	25.9948115409215	s07
NYTH27669-RA	1624	1429.95	818	17.8418499740386	s07
NYTH27672-RA	1284	1089.95	11	0.314769518349323	s07
NYTH27675-RA	2353	2158.95	7916	114.359291156228	s07
NYTH27670-RA	2220	2025.95	76	1.17001362329753	s07
NYTH27673-RA	1570	1375.95	1031	23.3702632381656	s07
NYTH27674-RA	681	487.113	3494	223.717743864074	s07
NYTH27697-RA	312	131.75	0	0	s07
NYTH27694-RA	608	414.305	487	36.6620427448188	s07
NYTH27693-RA	348	162.61	1	0.191805133589409	s07
NYTH27678-RA	1136	941.954	602	19.9330524557052	s07
NYTH27685-RA	1699	1504.95	469.703	9.73437442199775	s07
NYTH27680-RA	1741	1546.95	410.297	8.27234792833001	s07
NYTH27679-RA	1517	1322.95	37	0.872297950374464	s07
NYTH27682-RA	357	170.667	24	4.38600603184429	s07
NYTH27695-RA	645	451.144	13	0.898743844678491	s07
NYTH27699-RA	1398	1203.95	0	0	s07
NYTH27691-RA	2082	1887.95	92.8412	1.53376533645326	s07
NYTH27687-RA	714	520.029	0	0	s07
NYTH52704-RA	2784	2589.95	1892	22.7843488047673	s07
NYTH52703-RA	1487	1292.95	1157	27.909945895933	s07
NYTH52713-RA	2214	2019.95	534	8.24532913058645	s07
NYTH52701-RA	1572	1377.95	3036.52	68.7304701637529	s07
NYTH52707-RA	498	305.195	1	0.102195166093652	s07
NYTH52711-RA	436	244.737	293.505	37.4045088140748	s07
NYTH52702-RA	279	105.005	149.693	44.4631828405011	s07
NYTH52714-RA	555	361.613	757	65.2918953254841	s07
NYTH56678-RA	1404	1209.95	347.326	8.9531586750458	s07
NYTH56676-RA	777	582.975	390	20.8652272097005	s07
NYTH56675-RA	342	157.32	0	0	s07
NYTH59807-RA	420	229.327	197.976	26.9255173117385	s07
NYTH56191-RA	5121	4926.95	6093	38.5709863850075	s07
NYTH56195-RA	1641	1446.95	598.223	12.8948392664051	s07
NYTH60311-RA	432	240.884	3.01159	0.389938436856154	s07
NYTH53204-RA	1434	1239.95	198	4.98044056767659	s07
NYTH53206-RA	663	469.129	662	44.0123099321358	s07
NYTH53207-RA	996	801.954	54	2.10016327905418	s07
NYTH53203-RA	2156	1961.95	858	13.6397186651684	s07
NYTH53205-RA	636	442.204	67.4234	4.75549727213234	s07
NYTH22537-RA	809	614.975	2179	110.511604502805	s07
NYTH22548-RA	2248	2053.95	134	2.03480402035723	s07
NYTH22551-RA	942	747.954	11.2264	0.468138707078758	s07
NYTH22538-RA	906	711.954	125	5.4760335210839	s07
NYTH22562-RA	1620	1425.95	10238	223.932844972324	s07
NYTH22567-RA	537	343.719	0	0	s07
NYTH22577-RA	1587	1392.95	318	7.12029787075558	s07
NYTH22576-RA	1584	1389.95	158.685	3.56075226775459	s07
NYTH22579-RA	1299	1104.95	2147	60.60321580249	s07
NYTH22573-RA	1233	1038.95	0	0	s07
NYTH22581-RA	675	481.113	0	0	s07
NYTH59992-RA	393	203.872	266	40.6941917144868	s07
NYTH14174-RA	7278	7083.95	235	1.03466571034463	s07
NYTH14177-RA	4865	4670.95	3373	22.5226599442919	s07
NYTH14175-RA	1117	922.954	1559	52.6834028514758	s07
NYTH14172-RA	1812	1617.95	836	16.1156898121772	s07
NYTH14178-RA	1568	1373.95	1891	42.926731363379	s07
NYTH14186-RA	1287	1092.95	172	4.90834497183348	s07
NYTH14193-RA	2166	1971.95	1060.97	16.7809293372031	s07
NYTH14189-RA	1098	903.954	827	28.5342637467065	s07
NYTH14197-RA	1284	1089.95	576	16.4825158972704	s07
NYTH14180-RA	1902	1707.95	221	4.03574797845486	s07
NYTH14190-RA	2205	2010.95	481	7.46021008547504	s07
NYTH14194-RA	1725	1530.95	209	4.2578687277494	s07
NYTH14201-RA	885	690.954	130	5.8681680877916	s07
NYTH14199-RA	1044	849.954	791	29.0261632566942	s07
NYTH14192-RA	1399	1204.95	6519	168.739999142848	s07
NYTH14182-RA	195	48.7828	7	4.47547760013918	s07
NYTH14183-RA	2577	2382.95	142	1.85857850264729	s07
NYTH14205-RA	3018	2823.95	2084	23.0169727837867	s07
NYTH14207-RA	657	463.144	34	2.28966210905367	s07
NYTH14202-RA	1441	1246.95	1429	35.7428789846884	s07
NYTH14203-RA	2120	1925.95	898	14.5425137555978	s07
NYTH14211-RA	2467	2272.95	1578	21.6533366848534	s07
NYTH14209-RA	1080	885.954	8715	306.806580249289	s07
NYTH14208-RA	921	726.954	26	1.11551434738295	s07
NYTH14217-RA	1805	1610.95	12999	251.672493746945	s07
NYTH14214-RA	768	573.994	0	0	s07
NYTH14222-RA	828	633.954	0	0	s07
NYTH14223-RA	900	705.954	9	0.397625415973409	s07
NYTH14232-RA	513	319.987	202	19.689201248109	s07
NYTH14245-RA	2460	2265.95	35	0.481754082594114	s07
NYTH14224-RA	2100	1905.95	6897	112.864076135467	s07
NYTH14226-RA	1292	1097.95	3673.33	104.347960941437	s07
NYTH14247-RA	867	672.954	1046	48.4790680678381	s07
NYTH14227-RA	1071	876.954	2543	90.4435105220668	s07
NYTH14235-RA	528	334.877	0	0	s07
NYTH14243-RA	954	759.954	808.197	33.1694303110629	s07
NYTH14230-RA	636	442.204	385	27.1547836149218	s07
NYTH14240-RA	636	442.204	450	31.739375186997	s07
NYTH59679-RA	706	512.063	177.199	10.7930391203808	s07
NYTH59678-RA	555	361.613	789.801	68.121051999502	s07
NYTH58538-RA	939	744.954	180.658	7.5637104431226	s07
NYTH58537-RA	561	367.589	8.3423	0.70783374155414	s07
NYTH15792-RA	3426	3231.95	29	0.279860182390945	s07
NYTH15805-RA	1284	1089.95	30	0.858462227382364	s07
NYTH15793-RA	1405	1210.95	597	15.3763715640175	s07
NYTH15809-RA	618	424.305	0	0	s07
NYTH15800-RA	480	287.551	1	0.108465520790186	s07
NYTH15802-RA	2880	2685.95	1008	11.7049628919897	s07
NYTH15804-RA	924	729.954	965	41.2325740493304	s07
NYTH15794-RA	1164	969.954	90	2.89400178860244	s07
NYTH15797-RA	675	481.113	3	0.194482880068693	s07
NYTH15799-RA	528	334.877	0	0	s07
NYTH15829-RA	3491	3296.95	1709	16.1673140781572	s07
NYTH15820-RA	1452	1257.95	2	0.0495876257305981	s07
NYTH15810-RA	1692	1497.95	1	0.0208213675690915	s07
NYTH15822-RA	3365	3170.95	3405	33.4915573365881	s07
NYTH15816-RA	1543	1348.95	736.856	17.0370570470751	s07
NYTH15817-RA	2025	1830.95	11655.5	198.545667830365	s07
NYTH15811-RA	2064	1869.95	171.144	2.85454909752835	s07
NYTH15815-RA	666	472.113	0	0	s07
NYTH15813-RA	228	68.8007	0	0	s07
NYTH15812-RA	393	203.872	0	0	s07
NYTH15841-RA	1245	1050.95	3491	103.603501252153	s07
NYTH15830-RA	1239	1044.95	0	0	s07
NYTH15836-RA	847	652.954	6138	293.192254007631	s07
NYTH15834-RA	1453	1258.95	1933	47.8883269754255	s07
NYTH15832-RA	1227	1032.95	648	19.5660165158723	s07
NYTH15839-RA	273	100.454	54	16.7661345780503	s07
NYTH15835-RA	1506	1311.95	3645	86.6536388494468	s07
NYTH15844-RA	2404	2209.95	2143.27	30.248357261032	s07
NYTH15847-RA	6156	5961.95	2141	11.2004720976167	s07
NYTH15846-RA	3616	3421.95	1479	13.4803339903238	s07
NYTH15856-RA	1458	1263.95	48	1.18445162939273	s07
NYTH15854-RA	940	745.954	1475	61.6720059920663	s07
NYTH15852-RA	450	258.275	1807.36	218.257323535628	s07
NYTH15855-RA	2031	1836.95	138	2.3430911257955	s07
NYTH15842-RA	4113	3918.95	1927	15.3362893087242	s07
NYTH15857-RA	888	693.954	176	7.91024357488137	s07
NYTH15850-RA	921	726.954	6	0.257425661437351	s07
NYTH15859-RA	1095	900.954	340	11.7702277160538	s07
NYTH15871-RA	1347	1152.95	283.467	7.6683020454169	s07
NYTH15867-RA	856	661.954	2031	95.6952303118257	s07
NYTH15866-RA	1273	1078.95	2049	59.230765804487	s07
NYTH15863-RA	3031	2836.95	2605	28.6394009713242	s07
NYTH15868-RA	276	102.642	526	159.834813261311	s07
NYTH15872-RA	915	720.954	2181	94.3531043237175	s07
NYTH15862-RA	2042	1847.95	738.186	12.4589709719323	s07
NYTH15873-RA	255	87.1636	1138	407.206334116961	s07
NYTH15865-RA	1284	1089.95	954	27.2990587485039	s07
NYTH15869-RA	555	361.613	135	11.6438951627208	s07
NYTH15875-RA	432	240.884	0	0	s07
NYTH56201-RA	633	439.219	124	8.80539995278373	s07
NYTH56197-RA	2394	2199.95	1917.43	27.1840583511177	s07
NYTH56200-RA	1332	1137.95	5	0.137041440702734	s07
NYTH56402-RA	678	484.113	308	19.8432346270897	s07
NYTH56398-RA	684	490.113	1.02273	0.0650836144962765	s07
NYTH56400-RA	525	331.911	0	0	s07
NYTH59964-RA	678	484.113	3124.46	201.295814194865	s07
NYTH59961-RA	849	654.954	267.592	12.7430093621918	s07
NYTH49387-RA	1591	1396.95	95	2.12104382565988	s07
NYTH49382-RA	883	688.954	2	0.0905415126855328	s07
NYTH49374-RA	1129	934.954	3115	103.914401049102	s07
NYTH49388-RA	1266	1071.95	379	11.0273419373182	s07
NYTH49380-RA	2400	2205.95	0	0	s07
NYTH12219-RA	950	755.954	1533	63.2491692887011	s07
NYTH12207-RA	2265	2070.95	48	0.722901311868607	s07
NYTH12217-RA	1065	870.954	1	0.0358106620656295	s07
NYTH12211-RA	1059	864.954	0	0	s07
NYTH12224-RA	1002	807.954	1110	42.849399891779	s07
NYTH12231-RA	939	744.954	0	0	s07
NYTH12225-RA	515	321.965	229.984	22.2790185914354	s07
NYTH12228-RA	360	173.407	364.889	65.6297614564909	s07
NYTH12229-RA	216	61.1682	1	0.509896652469067	s07
NYTH12250-RA	381	192.55	3	0.48594278319964	s07
NYTH12241-RA	960	765.954	0	0	s07
NYTH12244-RA	1490	1295.95	1720	41.3948966905315	s07
NYTH12237-RA	567	373.515	0	0	s07
NYTH12261-RA	531	337.787	2	0.184669023164013	s07
NYTH12266-RA	1304	1109.95	1744	49.0060133193649	s07
NYTH12269-RA	3949	3754.95	776	6.44562537517765	s07
NYTH12263-RA	912	717.954	5	0.217211197657946	s07
NYTH12258-RA	417	226.496	51.4916	7.09061391781712	s07
NYTH51295-RA	273	100.454	407	126.367179365055	s07
NYTH51297-RA	2051	1856.95	2341.27	39.3240501186212	s07
NYTH51292-RA	1677	1482.95	442	9.29614526170268	s07
NYTH51293-RA	2007	1812.95	26	0.447295934326211	s07
NYTH51296-RA	1275	1080.95	36.7309	1.05981889945176	s07
NYTH51304-RA	1683	1488.95	18.6254	0.390149340869609	s07
NYTH58911-RA	666	472.113	0	0	s07
NYTH58914-RA	1032	837.954	0	0	s07
NYTH40040-RA	1134	939.954	1	0.0331819166680784	s07
NYTH40033-RA	2351	2156.95	3602	52.0847922063223	s07
NYTH40037-RA	1313	1118.95	109	3.03824544397359	s07
NYTH40029-RA	3175	2980.95	3623	37.90711091579	s07
NYTH40025-RA	831	636.954	409.464	20.0500464731191	s07
NYTH40036-RA	1829	1634.95	3	0.0572300107156552	s07
NYTH40038-RA	3138	2943.95	1967	20.8392052219708	s07
NYTH40026-RA	1359	1164.95	479	12.8243280738472	s07
NYTH40041-RA	1512	1317.95	9	0.212985772472962	s07
NYTH40023-RA	459	266.986	0	0	s07
NYTH40030-RA	1176	981.954	20.2814	0.644192143902096	s07
NYTH51592-RA	1841	1646.95	227	4.29885335842371	s07
NYTH51581-RA	3032	2837.95	15337.1	168.557425519261	s07
NYTH51582-RA	450	258.275	39	4.70966499696967	s07
NYTH51593-RA	1137	942.954	860	28.4457050465296	s07
NYTH51591-RA	2670	2475.95	0	0	s07
NYTH51589-RA	606	412.305	0	0	s07
NYTH51594-RA	570	376.503	744	61.6329730104717	s07
NYTH51585-RA	564	370.54	6	0.50503851524372	s07
NYTH51590-RA	498	305.195	0	0	s07
NYTH51584-RA	474	281.665	1	0.110733001253247	s07
NYTH38306-RA	678	484.113	113	7.28013373329058	s07
NYTH38321-RA	2100	1905.95	1326.3	21.7039116771346	s07
NYTH38317-RA	1104	909.954	260.559	8.9308930871577	s07
NYTH38313-RA	338	153.84	0	0	s07
NYTH38316-RA	315	134.195	2.26904	0.527368108827436	s07
NYTH38297-RA	1578	1383.95	0	0	s07
NYTH38315-RA	885	690.954	0	0	s07
NYTH38314-RA	801	606.975	0	0	s07
NYTH38323-RA	777	582.975	29.0279	1.55300901608886	s07
NYTH38307-RA	1092	897.954	2.09518	0.0727738463619978	s07
NYTH38302-RA	369	181.672	15	2.57520096070241	s07
NYTH55477-RA	447	255.327	0	0	s07
NYTH55474-RA	186	43.892	0	0	s07
NYTH55473-RA	405	215.143	0	0	s07
NYTH56356-RA	1798	1603.95	3363	65.3947241479644	s07
NYTH56354-RA	945	750.954	5451	226.397588890756	s07
NYTH56352-RA	2335	2140.95	299	4.3558394130044	s07
NYTH56358-RA	1557	1362.95	1089.95	24.9420752389365	s07
NYTH60259-RA	1341	1146.95	526.284	14.3113587597568	s07
NYTH50242-RA	2552	2357.95	2644.95	34.9857230836494	s07
NYTH50229-RA	3073	2878.95	2605	28.2215801844704	s07
NYTH50234-RA	2277	2082.95	3361	50.3265242692783	s07
NYTH50239-RA	504	311.102	105	10.5267334556307	s07
NYTH50227-RA	369	181.672	478	82.0630664172886	s07
NYTH50230-RA	3078	2883.95	1282.26	13.8674110578034	s07
NYTH50237-RA	201	52.0661	0	0	s07
NYTH50232-RA	288	112.137	140.738	39.14462431613	s07
NYTH50244-RA	429	238.021	1	0.131036447324621	s07
NYTH56222-RA	1323	1128.95	916	25.3061732124129	s07
NYTH56219-RA	2004	1809.95	0	0	s07
NYTH55703-RA	204	53.8402	0	0	s07
NYTH54398-RA	216	61.1682	315	160.6175714406	s07
NYTH54396-RA	579	385.49	45	3.64089579286733	s07
NYTH54406-RA	1047	852.954	2013.85	73.6393922361207	s07
NYTH54393-RA	1002	807.954	0	0	s07
NYTH54400-RA	549	355.637	1272.85	111.629080992005	s07
NYTH13900-RA	1659	1464.95	261.35	5.56424596094025	s07
NYTH13893-RA	3174	2979.95	1144	11.9735769588771	s07
NYTH13894-RA	1770	1575.95	783	15.4961986204181	s07
NYTH13901-RA	1278	1083.95	1069	30.7591436975976	s07
NYTH13896-RA	651	457.144	5	0.341133569304845	s07
NYTH13886-RA	1842	1647.95	4	0.0757046776574274	s07
NYTH13889-RA	1545	1350.95	5.28102	0.121922455977027	s07
NYTH13885-RA	1029	834.954	51	1.90509280571417	s07
NYTH13912-RA	1200	1005.95	26	0.806126553834663	s07
NYTH13907-RA	1089	894.954	1439	50.149721651034	s07
NYTH13909-RA	953	758.954	2537	104.258877604411	s07
NYTH13904-RA	1587	1392.95	9	0.201518260219006	s07
NYTH13910-RA	840	645.954	705	34.0404324084194	s07
NYTH13915-RA	504	311.102	126	12.6321011322309	s07
NYTH13917-RA	534	340.754	205	18.7638467731557	s07
NYTH13902-RA	1108	913.954	44	1.50154214116375	s07
NYTH13929-RA	1320	1125.95	296	8.19934995710595	s07
NYTH13918-RA	891	696.954	398	17.8110013272945	s07
NYTH13926-RA	1253	1058.95	1485.72	43.7589103338806	s07
NYTH13920-RA	855	660.954	250	11.7971940501124	s07
NYTH13923-RA	357	170.667	15	2.74124852353419	s07
NYTH13924-RA	213	59.296	21	11.0459140817866	s07
NYTH13931-RA	2490	2295.95	17	0.230936746911674	s07
NYTH13936-RA	2541	2346.95	2341	31.1103356045789	s07
NYTH13921-RA	382	193.498	206	33.2046859073419	s07
NYTH13919-RA	1290	1095.95	487	13.8594365776927	s07
NYTH13950-RA	750	555.994	1	0.0560967951209738	s07
NYTH13953-RA	621	427.262	253	18.4685811543193	s07
NYTH13939-RA	591	397.399	12.3214	0.967035823363524	s07
NYTH13962-RA	627	433.262	6	0.431925123912797	s07
NYTH13961-RA	603	409.332	5602	426.849787031803	s07
NYTH13958-RA	987	792.954	36	1.4159948565023	s07
NYTH13960-RA	615	421.305	5	0.370153331991977	s07
NYTH13959-RA	336	152.107	0	0	s07
NYTH13964-RA	771	576.975	13	0.702739517746568	s07
NYTH13943-RA	651	457.144	1	0.068226713860969	s07
NYTH13947-RA	1020	825.954	5	0.188808407905696	s07
NYTH13944-RA	516	322.954	9	0.869179508941693	s07
NYTH13949-RA	711	517.046	2	0.120644440611914	s07
NYTH13951-RA	891	696.954	31	1.38728672810371	s07
NYTH13957-RA	255	87.1636	0	0	s07
NYTH14000-RA	828	633.954	52.7337	2.59441316212705	s07
NYTH13971-RA	476	283.599	0	0	s07
NYTH13997-RA	1044	849.954	59.7289	2.19178585843156	s07
NYTH13989-RA	957	762.954	2561	104.693381843075	s07
NYTH13978-RA	2376	2181.95	3100	44.3122972826167	s07
NYTH13976-RA	855	660.954	21	0.990960312969384	s07
NYTH13974-RA	1374	1179.95	140.166	3.70498543038875	s07
NYTH13987-RA	859	664.954	3986	186.961686195845	s07
NYTH13994-RA	480	287.551	31.2663	3.39132604361274	s07
NYTH13982-RA	5805	5610.95	1738	9.66097772676815	s07
NYTH13998-RA	1431	1236.95	2	0.0504294580191285	s07
NYTH13969-RA	2052	1857.95	740	12.4223513198449	s07
NYTH13991-RA	1510	1315.95	2806	66.5050655760124	s07
NYTH13995-RA	468	275.777	0	0	s07
NYTH13985-RA	294	116.911	73	19.4749395588183	s07
NYTH13977-RA	663	469.129	0	0	s07
NYTH13993-RA	651	457.144	3	0.204679721873428	s07
NYTH13973-RA	444	252.446	0	0	s07
NYTH57339-RA	957	762.954	415.545	16.9874264011228	s07
NYTH15883-RA	2727	2532.95	620	7.6343580412614	s07
NYTH15885-RA	2540	2345.95	1364	18.1343874812582	s07
NYTH15882-RA	1491	1296.95	1074	25.8278720954458	s07
NYTH15877-RA	3584	3389.95	1592	14.647231270736	s07
NYTH15879-RA	1053	858.954	107	3.88528213004995	s07
NYTH15878-RA	459	266.986	2	0.233641774507126	s07
NYTH15901-RA	1254	1059.95	217	6.38529213749785	s07
NYTH15891-RA	857	662.954	309	14.5372673871039	s07
NYTH15907-RA	1881	1686.95	69	1.27571745571253	s07
NYTH15898-RA	2247	2052.95	1043	15.8457116894814	s07
NYTH15886-RA	1343	1148.95	1248.55	33.8931143811108	s07
NYTH15896-RA	1239	1044.95	3957	118.107296808266	s07
NYTH15893-RA	2967	2772.95	2530	28.4568273477367	s07
NYTH15888-RA	207	55.696	0	0	s07
NYTH15887-RA	3791	3596.95	475.668	4.12454801158253	s07
NYTH15899-RA	825	630.954	106	5.23982102601476	s07
NYTH15903-RA	4540	4345.95	3909	28.0535914652959	s07
NYTH15926-RA	709	515.046	897	54.3193254752422	s07
NYTH15923-RA	1571	1376.95	4138	93.7301505287524	s07
NYTH15919-RA	1224	1029.95	83.4125	2.52592706780774	s07
NYTH15915-RA	1359	1164.95	762	20.4011334527305	s07
NYTH15924-RA	720	526.011	557	33.0269389427687	s07
NYTH15909-RA	1011	816.954	73	2.78697587132698	s07
NYTH15927-RA	2050	1855.95	10284	172.823772378496	s07
NYTH15921-RA	2027	1832.95	772	13.1362771444942	s07
NYTH15913-RA	2529	2334.95	125	1.66970923686707	s07
NYTH15940-RA	658	464.144	224	15.0522509184647	s07
NYTH15936-RA	5591	5396.95	4433	25.6186469199093	s07
NYTH15931-RA	4239	4044.95	11256	86.7917232682062	s07
NYTH15937-RA	850	655.954	6326	300.79004486049	s07
NYTH15932-RA	1648	1453.95	1933	41.4657226651991	s07
NYTH15934-RA	2993	2798.95	997	11.1098148500422	s07
NYTH15942-RA	2123	1928.95	221	3.5733750303509	s07
NYTH15939-RA	933	738.954	1553	65.5484427448356	s07
NYTH15943-RA	183	42.1974	73	53.9565915575742	s07
NYTH15929-RA	711	517.046	1054	63.5797954311864	s07
NYTH15958-RA	2319	2124.95	4511	66.2111640129844	s07
NYTH15957-RA	762	567.994	44	2.41611008249353	s07
NYTH15948-RA	450	258.275	349	42.145547094638	s07
NYTH15961-RA	675	481.113	14.9697	0.970451209253049	s07
NYTH15956-RA	2576	2381.95	1052	13.774970044941	s07
NYTH15945-RA	1547	1352.95	8310.12	191.57219482828	s07
NYTH15955-RA	960	765.954	445	18.1203272136946	s07
NYTH15946-RA	918	723.954	102	4.39437923596055	s07
NYTH15953-RA	789	594.975	18	0.943587704016909	s07
NYTH15951-RA	1305	1110.95	351.694	9.87362353456271	s07
NYTH35427-RA	2070	1875.95	388	6.45086125093455	s07
NYTH35416-RA	3357	3162.95	1598	15.7576776261538	s07
NYTH35413-RA	1169	974.954	498	15.9313324233018	s07
NYTH35424-RA	369	181.672	891	152.967316902802	s07
NYTH35421-RA	984	789.954	238	9.39687553678547	s07
NYTH35419-RA	1236	1041.95	46	1.37695138217073	s07
NYTH35417-RA	579	385.49	0	0	s07
NYTH35437-RA	1836	1641.95	5574	105.880110396394	s07
NYTH35431-RA	1095	900.954	2	0.069236534868674	s07
NYTH35458-RA	1863	1668.95	259	4.84020513783477	s07
NYTH35433-RA	1038	843.954	1	0.0369563640173263	s07
NYTH35449-RA	2397	2202.95	442	6.25784735404415	s07
NYTH35452-RA	2034	1839.95	984	16.6799892073806	s07
NYTH35451-RA	864	669.954	5179	241.10630760024	s07
NYTH35446-RA	987	792.954	1797	70.6819093887421	s07
NYTH35448-RA	375	187.118	97	16.1682584244861	s07
NYTH35442-RA	294	116.911	1	0.266779936461966	s07
NYTH35441-RA	321	139.18	0	0	s07
NYTH35457-RA	1188	993.954	2077	65.1745865259606	s07
NYTH35430-RA	3003	2808.95	5	0.0555179108213574	s07
NYTH35429-RA	1080	885.954	0	0	s07
NYTH32516-RA	693	499.08	22	1.37486332751016	s07
NYTH32512-RA	1476	1281.95	1505	36.6160845568123	s07
NYTH32522-RA	3413	3218.95	3301.95	31.9936142042111	s07
NYTH32530-RA	195	48.7828	0	0	s07
NYTH32524-RA	854	659.954	758	35.8231484226449	s07
NYTH32518-RA	1538	1343.95	9485.87	220.140769824937	s07
NYTH32525-RA	2070	1875.95	1667	27.7154105521794	s07
NYTH32526-RA	639	445.189	3217	225.37979340294	s07
NYTH32510-RA	372	184.422	324	54.7948563155288	s07
NYTH32539-RA	3035	2840.95	1833	20.1236005594035	s07
NYTH32536-RA	2172	1977.95	54	0.851502394938362	s07
NYTH32541-RA	544	350.685	1685	149.861466754416	s07
NYTH32548-RA	1236	1041.95	51	1.52661978256457	s07
NYTH32550-RA	1885	1690.95	860	15.8626049960317	s07
NYTH32534-RA	4105	3910.95	8618	68.727742052136	s07
NYTH32547-RA	1439	1244.95	766	19.1903765317094	s07
NYTH32531-RA	1821	1626.95	1323	25.3625192100373	s07
NYTH32532-RA	4038	3843.95	1565	12.6983103026238	s07
NYTH32538-RA	570	376.503	2	0.165680317037209	s07
NYTH36224-RA	2024	1829.95	1346	22.9410053679951	s07
NYTH36213-RA	2472	2277.95	9	0.123226703184609	s07
NYTH36222-RA	390	201.036	19	2.94772460197993	s07
NYTH36217-RA	1407	1212.95	208.68	5.36591224639704	s07
NYTH36237-RA	3195	3000.95	3189	33.1438280328127	s07
NYTH36252-RA	549	355.637	56	4.91120948903115	s07
NYTH36248-RA	1735	1540.95	1531	30.9879902913013	s07
NYTH36246-RA	234	72.7159	0	0	s07
NYTH36251-RA	1043	848.954	729	26.782501306595	s07
NYTH36233-RA	1806	1611.95	1	0.019348816860225	s07
NYTH56780-RA	477	284.589	21	2.30148742363891	s07
NYTH56783-RA	1885	1690.95	587.683	10.8397317999765	s07
NYTH28894-RA	414	223.61	16	2.2317107226701	s07
NYTH28903-RA	963	768.954	4.1551e-06	1.68534341497888e-07	s07
NYTH28896-RA	1851	1656.95	4075	76.7052650565831	s07
NYTH28899-RA	765	570.994	0	0	s07
NYTH28897-RA	2451	2256.95	1253	17.315534286731	s07
NYTH28901-RA	381	192.55	0	0	s07
NYTH28916-RA	1176	981.954	0	0	s07
NYTH28904-RA	1401	1206.95	0	0	s07
NYTH28912-RA	1275	1080.95	30.668	0.884883988391318	s07
NYTH28940-RA	1100	905.954	0	0	s07
NYTH28914-RA	903	708.954	0	0	s07
NYTH28938-RA	1254	1059.95	22	0.647356753377613	s07
NYTH28918-RA	929	734.954	0.999996	0.0424371402555287	s07
NYTH28929-RA	669	475.113	611	40.1099561190067	s07
NYTH28933-RA	831	636.954	130	6.3656602265937	s07
NYTH28923-RA	244	79.5339	0	0	s07
NYTH28949-RA	1881	1686.95	0	0	s07
NYTH28932-RA	1809	1614.95	43	0.830455013814554	s07
NYTH28910-RA	1635	1440.95	1	0.0216450474226331	s07
NYTH28911-RA	1233	1038.95	2.84756	0.0854838036026781	s07
NYTH28955-RA	195	48.7828	0	0	s07
NYTH28952-RA	2511	2316.95	0	0	s07
NYTH28945-RA	846	651.954	0	0	s07
NYTH47237-RA	1407	1212.95	34	0.874264289285976	s07
NYTH47238-RA	1290	1095.95	2.06111	0.058656708163885	s07
NYTH47220-RA	1290	1095.95	0	0	s07
NYTH47221-RA	1503	1308.95	20	0.476555980690363	s07
NYTH47231-RA	1332	1137.95	33.9407	0.930258780221319	s07
NYTH47228-RA	432	240.884	0	0	s07
NYTH47239-RA	3467	3272.95	11657	111.084507942338	s07
NYTH47240-RA	1119	924.954	46	1.55112032343106	s07
NYTH49750-RA	2959	2764.95	1587	17.9017635022389	s07
NYTH49748-RA	1002	807.954	2724	105.155062270538	s07
NYTH49747-RA	672	478.113	1002	65.3649247749191	s07
NYTH49743-RA	1472	1277.95	444	10.8361642694007	s07
NYTH49744-RA	1524	1329.95	43	1.00841603022227	s07
NYTH49742-RA	768	573.994	1036.22	56.3058104417706	s07
NYTH49745-RA	682	488.113	928	59.2973946843595	s07
NYTH53406-RA	2358	2163.95	4925	70.9849396329495	s07
NYTH53401-RA	1326	1131.95	443	12.2063058652663	s07
NYTH53396-RA	1725	1530.95	615.955	12.548578945808	s07
NYTH56067-RA	570	376.503	249	20.6271470074475	s07
NYTH56065-RA	1697	1502.95	2314	48.0204305341018	s07
NYTH56068-RA	625	431.262	2996	216.675018797869	s07
NYTH56069-RA	1211	1016.95	443	13.5866254160101	s07
NYTH56071-RA	381	192.55	3	0.48594278319964	s07
NYTH38750-RA	1008	813.954	14	0.536459016153658	s07
NYTH38744-RA	1827	1632.95	2437	46.5468305515365	s07
NYTH38741-RA	654	460.144	792	53.6832557590423	s07
NYTH38746-RA	480	287.551	464	50.3280981798265	s07
NYTH38743-RA	567	373.515	402	33.5680493892291	s07
NYTH38742-RA	2368	2173.95	401	5.75310473398349	s07
NYTH38740-RA	2499	2304.95	0	0	s07
NYTH38764-RA	285	109.769	2	0.568275093248035	s07
NYTH38757-RA	2954	2759.95	2666	30.1276907856724	s07
NYTH38758-RA	2970	2775.95	98.0459	1.10160097813714	s07
NYTH38755-RA	2500	2305.95	3255	44.0259504902199	s07
NYTH38753-RA	2762	2567.95	1066	12.9473029513441	s07
NYTH38759-RA	3588	3393.95	4309	39.5985401182218	s07
NYTH38751-RA	2469	2274.95	7515	103.030178103141	s07
NYTH44197-RA	1098	903.954	258	8.90187017664948	s07
NYTH44173-RA	830	635.954	6418	314.762173433432	s07
NYTH44175-RA	1918	1723.95	1159	20.9684757416604	s07
NYTH44181-RA	2879	2684.95	1014.88	11.7893244973715	s07
NYTH44189-RA	378	189.765	15	2.46537348265121	s07
NYTH44186-RA	939	744.954	356.117	14.9097595501705	s07
NYTH44191-RA	873	678.954	39.0563	1.79415309754226	s07
NYTH44178-RA	1947	1752.95	1114	19.8208850973057	s07
NYTH44176-RA	875	680.954	38	1.74050373332369	s07
NYTH44171-RA	1678	1483.95	20970	440.743220077336	s07
NYTH44183-RA	237	74.7724	0	0	s07
NYTH44169-RA	2238	2043.95	0	0	s07
NYTH44184-RA	393	203.872	14.1186	2.15994040167362	s07
NYTH44196-RA	822	627.954	156	7.74827768673784	s07
NYTH26636-RA	837	642.954	0	0	s07
NYTH26638-RA	603	409.332	0	0	s07
NYTH26654-RA	1218	1023.95	2219.12	67.5940018206053	s07
NYTH26644-RA	951	756.954	1	0.0412039288773537	s07
NYTH26640-RA	333	149.475	4	0.834638468051586	s07
NYTH26658-RA	1770	1575.95	1043	20.6418368392304	s07
NYTH26662-RA	1466	1271.95	430	10.5439415442907	s07
NYTH26656-RA	2010	1815.95	1024.73	17.59999238647	s07
NYTH26669-RA	1918	1723.95	8919	161.361506493034	s07
NYTH26671-RA	1569	1374.95	2867	65.035033124023	s07
NYTH26682-RA	558	364.601	0	0	s07
NYTH26673-RA	3292	3097.95	1681.87	16.9326543140466	s07
NYTH26679-RA	300	121.717	5	1.28122614263112	s07
NYTH26677-RA	1254	1059.95	0	0	s07
NYTH26681-RA	1191	996.954	0	0	s07
NYTH26678-RA	573	379.503	16	1.31496029204687	s07
NYTH26685-RA	2061	1866.95	0	0	s07
NYTH26686-RA	888	693.954	1.04695	0.0470546790217456	s07
NYTH26676-RA	399	209.472	52	7.74255914507949	s07
NYTH56170-RA	1044	849.954	75	2.75216097000149	s07
NYTH56167-RA	264	93.5475	0	0	s07
NYTH43070-RA	921	726.954	352	15.1023012738964	s07
NYTH43075-RA	2987	2792.95	1720	19.2075846203694	s07
NYTH43082-RA	1371	1176.95	59.5594	1.57833848317739	s07
NYTH43083-RA	618	424.305	108	7.93878381948816	s07
NYTH43090-RA	2163	1968.95	9.89801	0.156790870261153	s07
NYTH43078-RA	1044	849.954	0	0	s07
NYTH43080-RA	393	203.872	0	0	s07
NYTH56511-RA	1500	1305.95	1296	30.9517903486934	s07
NYTH56512-RA	1020	825.954	513.908	19.4061072041784	s07
NYTH56507-RA	1767	1572.95	0	0	s07
NYTH56508-RA	1866	1671.95	593	11.0620728967478	s07
NYTH57030-RA	1669	1474.95	662.636	14.012105900865	s07
NYTH25645-RA	1077	882.954	435	15.3659837543996	s07
NYTH25642-RA	1293	1098.95	1713	48.6167327771179	s07
NYTH25639-RA	2165	1970.95	967	15.3023977682536	s07
NYTH25643-RA	1251	1056.95	1095	32.3121736991604	s07
NYTH25649-RA	558	364.601	145	12.4038841027464	s07
NYTH25655-RA	462	269.878	114.215	13.1996532759004	s07
NYTH25654-RA	210	57.5184	201.739	109.393078739906	s07
NYTH25651-RA	261	91.4043	20	6.82450761506977	s07
NYTH25686-RA	360	173.407	3	0.539586901049718	s07
NYTH25661-RA	2103	1908.95	10	0.163385555457979	s07
NYTH25656-RA	1401	1206.95	0	0	s07
NYTH25671-RA	660	466.144	0	0	s07
NYTH25676-RA	240	76.808	13	5.27891696403127	s07
NYTH25667-RA	588	394.412	0	0	s07
NYTH25669-RA	486	293.425	2	0.212589147014824	s07
NYTH25658-RA	465	272.841	0	0	s07
NYTH25666-RA	396	206.74	0	0	s07
NYTH25668-RA	495	302.246	15	1.54788856043882	s07
NYTH25665-RA	210	57.5184	1.04586	0.567121941453077	s07
NYTH25672-RA	4619	4424.95	2538	17.8891722178535	s07
NYTH25680-RA	903	708.954	0	0	s07
NYTH25685-RA	576	382.503	2	0.163081266085333	s07
NYTH25670-RA	330	146.881	0	0	s07
NYTH44887-RA	3180	2985.95	3771	39.3896297247949	s07
NYTH44885-RA	776	581.975	2763	148.075602919094	s07
NYTH44883-RA	6367	6172.95	5768	29.1433671288478	s07
NYTH44880-RA	879	684.954	0	0	s07
NYTH56635-RA	1267	1072.95	430	12.4995778640751	s07
NYTH56637-RA	924	729.954	7.03333	0.300520381519904	s07
NYTH56638-RA	2532	2337.95	251.836	3.35961699243563	s07
NYTH56634-RA	426	235.124	1.04022	0.137985787031635	s07
NYTH50448-RA	1059	864.954	0	0	s07
NYTH50438-RA	1752	1557.95	532.262	10.6555842658408	s07
NYTH50449-RA	219	62.9662	6	2.97202578084365	s07
NYTH50442-RA	180	40.6465	0	0	s07
NYTH57999-RA	2007	1812.95	249	4.28371233895033	s07
NYTH58004-RA	1179	984.954	0	0	s07
NYTH23019-RA	1863	1668.95	2431	45.4306131907754	s07
NYTH23021-RA	1479	1284.95	519	12.597580027541	s07
NYTH23017-RA	306	126.678	0	0	s07
NYTH23030-RA	1065	870.954	2348	84.0835478516575	s07
NYTH23025-RA	702	508.063	0	0	s07
NYTH23024-RA	1152	957.954	9	0.293025419489525	s07
NYTH23057-RA	1707	1512.95	57	1.17505013705167	s07
NYTH23053-RA	1515	1320.95	0	0	s07
NYTH23065-RA	1563	1368.95	578.919	13.1897901031319	s07
NYTH23062-RA	1869	1674.95	745	13.8727623536672	s07
NYTH23039-RA	285	109.769	0	0	s07
NYTH23049-RA	330	146.881	3	0.637037146550122	s07
NYTH23064-RA	765	570.994	5.08741	0.277889646384638	s07
NYTH23046-RA	390	201.036	0	0	s07
NYTH56942-RA	618	424.305	87	6.3951343247924	s07
NYTH42928-RA	387	198.212	39.5355	6.22107031090195	s07
NYTH42937-RA	739	544.994	268	15.3373385824229	s07
NYTH42927-RA	657	463.144	27.0479	1.82147618465847	s07
NYTH42916-RA	423	232.211	0	0	s07
NYTH42936-RA	2193	1998.95	0	0	s07
NYTH42925-RA	495	302.246	0	0	s07
NYTH42922-RA	3240	3045.95	169.021	1.73071400971408	s07
NYTH49216-RA	1878	1683.95	1	0.0185215694761077	s07
NYTH49228-RA	1725	1530.95	2	0.0407451864162475	s07
NYTH49227-RA	1449	1254.95	2	0.0497061936585602	s07
NYTH49214-RA	369	181.672	184	31.5891191933318	s07
NYTH49223-RA	786	591.975	3988.33	210.133846559681	s07
NYTH49218-RA	1825	1630.95	628.841	12.0256209343366	s07
NYTH49224-RA	963	768.954	202	8.19330614060099	s07
NYTH49212-RA	1905	1710.95	16	0.291668708597004	s07
NYTH49211-RA	1319	1124.95	512	14.1953090886718	s07
NYTH49220-RA	1201	1006.95	537	16.6330866730452	s07
NYTH49207-RA	267	95.8111	31.4889	10.250617081797	s07
NYTH57374-RA	555	361.613	255	21.9939309274771	s07
NYTH57375-RA	1242	1047.95	6829	203.246414000895	s07
NYTH57379-RA	891	696.954	515.03	23.0481362126404	s07
NYTH19843-RA	657	463.144	1167	78.589131055371	s07
NYTH19869-RA	984	789.954	14	0.552757384516792	s07
NYTH19866-RA	1127	932.954	2450	81.9056753624717	s07
NYTH19862-RA	1132	937.954	653	21.7139847046429	s07
NYTH19877-RA	618	424.305	155	11.393643385562	s07
NYTH19863-RA	6595	6400.95	3575	17.4196222376499	s07
NYTH19857-RA	4494	4299.95	3367	24.4223699759313	s07
NYTH19870-RA	690	496.113	0	0	s07
NYTH19876-RA	2785	2590.95	728	8.76354442493944	s07
NYTH19855-RA	477	284.589	6	0.657568285014131	s07
NYTH19847-RA	1920	1725.95	126	2.27692392635049	s07
NYTH19851-RA	441	249.555	2	0.249960079070538	s07
NYTH19853-RA	582	388.438	1	0.0802945155979965	s07
NYTH19898-RA	2195	2000.95	1498	23.3498024010394	s07
NYTH19888-RA	3537	3342.95	9049	84.4263455690486	s07
NYTH19875-RA	1143	948.954	7	0.230070046836483	s07
NYTH19873-RA	3051	2856.95	0	0	s07
NYTH19884-RA	752	557.994	74	4.13628938427187	s07
NYTH19900-RA	2265	2070.95	9564	144.037997726192	s07
NYTH19885-RA	819	624.954	18	0.89832308592528	s07
NYTH19881-RA	522	328.922	1193	113.124296012765	s07
NYTH19894-RA	1277	1082.95	6	0.172801737630822	s07
NYTH19886-RA	2057	1862.95	10023	167.804047003537	s07
NYTH19896-RA	1698	1503.95	1957	40.5848573950741	s07
NYTH19879-RA	828	633.954	4	0.196793380753404	s07
NYTH19891-RA	783	588.975	2	0.105911588607358	s07
NYTH19889-RA	465	272.841	17	1.94332833929768	s07
NYTH19883-RA	1758	1563.95	33	0.658109710242701	s07
NYTH19907-RA	1173	978.954	7	0.223019976854386	s07
NYTH19920-RA	1788	1593.95	234	4.57876810304699	s07
NYTH19901-RA	1983	1788.95	499	8.69980104773861	s07
NYTH19922-RA	1200	1005.95	150	4.65072729330925	s07
NYTH19903-RA	1513	1318.95	799	18.8940616391742	s07
NYTH19919-RA	1179	984.954	1380	43.6989968056803	s07
NYTH19924-RA	1410	1215.95	1	0.0256502300582425	s07
NYTH19925-RA	369	181.672	0	0	s07
NYTH19911-RA	1953	1758.95	11	0.195050537139732	s07
NYTH19913-RA	1902	1707.95	15	0.273919194708458	s07
NYTH19909-RA	1554	1359.95	0	0	s07
NYTH19915-RA	666	472.113	203.362	13.4347955117968	s07
NYTH35552-RA	1577	1382.95	414	9.33685708121531	s07
NYTH35548-RA	2033	1838.95	2382	40.3997655146094	s07
NYTH35566-RA	333	149.475	1517.73	316.68863994439	s07
NYTH35559-RA	243	78.8363	13	5.14309897646131	s07
NYTH35562-RA	282	107.346	93.7983	27.2532054878672	s07
NYTH35557-RA	339	154.711	4919.48	991.757760980456	s07
NYTH35546-RA	678	484.113	86	5.54063730271772	s07
NYTH54133-RA	780	585.975	9	0.479039611535373	s07
NYTH54131-RA	1026	831.954	9.07472	0.340206011355125	s07
NYTH54134-RA	2358	2163.95	2.00675	0.0289237541436933	s07
NYTH30112-RA	662	468.144	0	0	s07
NYTH30116-RA	1326	1131.95	1.5673	0.0431847477659087	s07
NYTH30125-RA	567	373.515	0	0	s07
NYTH30123-RA	1344	1149.95	0	0	s07
NYTH30124-RA	261	91.4043	0	0	s07
NYTH30137-RA	198	50.5518	2.01875	1.24552985139866	s07
NYTH30141-RA	873	678.954	0	0	s07
NYTH30122-RA	894	699.954	0	0	s07
NYTH30135-RA	1023	828.954	106.919	4.02283141922289	s07
NYTH30120-RA	954	759.954	0	0	s07
NYTH30126-RA	411	220.804	27	3.81384757663707	s07
NYTH59702-RA	1383	1188.95	10.7169	0.281134000661263	s07
NYTH48570-RA	1392	1197.95	497	12.9397481807129	s07
NYTH48576-RA	1218	1023.95	469	14.2856515541367	s07
NYTH48572-RA	1193	998.954	619	19.3264673304411	s07
NYTH48563-RA	588	394.412	39	3.08405673366229	s07
NYTH48568-RA	2321	2126.95	2681	39.3139770911129	s07
NYTH48559-RA	714	520.029	773	46.3617386710719	s07
NYTH48569-RA	2170	1975.95	1162	18.3416190367671	s07
NYTH48561-RA	1437	1242.95	30	0.752790922452027	s07
NYTH48560-RA	3612	3417.95	2184.64	19.9352559304726	s07
NYTH48562-RA	4916	4721.95	509	3.3620513074168	s07
NYTH52540-RA	984	789.954	2	0.0789652956763832	s07
NYTH52547-RA	456	264.057	42	4.96089259866833	s07
NYTH52534-RA	1494	1299.95	2.31484	0.0555393160048125	s07
NYTH52538-RA	405	215.143	0	0	s07
NYTH52533-RA	249	82.8949	0	0	s07
NYTH52548-RA	300	121.717	0	0	s07
NYTH52535-RA	2445	2250.95	8.72304	0.120867935909754	s07
NYTH52532-RA	288	112.137	0	0	s07
NYTH52528-RA	900	705.954	0	0	s07
NYTH18684-RA	988	793.954	1196.93	47.0197382075762	s07
NYTH18682-RA	909	714.954	2924	127.558105013169	s07
NYTH18679-RA	1697	1502.95	1704	35.361572922552	s07
NYTH18685-RA	1451	1256.95	1161	28.8085438915674	s07
NYTH18688-RA	1326	1131.95	853.969	23.5299626951197	s07
NYTH18694-RA	1463	1268.95	506	12.436936224258	s07
NYTH18695-RA	847	652.954	621	29.6631773192229	s07
NYTH18703-RA	378	189.765	46	7.56048917286735	s07
NYTH18702-RA	3887	3692.95	22565	190.576434088139	s07
NYTH18711-RA	1348	1153.95	372	10.0545497984432	s07
NYTH18699-RA	1514	1319.95	971	22.9439433343516	s07
NYTH18708-RA	1207	1012.95	4635	142.714863592032	s07
NYTH18698-RA	1515	1320.95	819	19.337694559018	s07
NYTH18707-RA	1178	983.954	206	6.52980860403069	s07
NYTH18710-RA	706	512.063	1.05501	0.0642601444974747	s07
NYTH18726-RA	1686	1491.95	9	0.188146316201766	s07
NYTH18734-RA	1945	1750.95	2013	35.8572498178553	s07
NYTH18735-RA	980	785.954	253	10.0399439085562	s07
NYTH18716-RA	1140	945.954	1727	56.9416703032307	s07
NYTH18738-RA	891	696.954	137	6.13090622196587	s07
NYTH18741-RA	795	600.975	0	0	s07
NYTH18714-RA	1032	837.954	469	17.4566615992168	s07
NYTH18719-RA	559	365.601	8	0.682480141170543	s07
NYTH18728-RA	3420	3225.95	18480	178.670325428093	s07
NYTH18740-RA	1422	1227.95	72	1.82876863686498	s07
NYTH18732-RA	1539	1344.95	26	0.602939948434598	s07
NYTH18744-RA	1716	1521.95	1289.53	26.4264827405992	s07
NYTH18762-RA	1428	1233.95	0	0	s07
NYTH18745-RA	2298	2103.95	3132	46.4294168246431	s07
NYTH18767-RA	3219	3024.95	318	3.27881242489266	s07
NYTH18766-RA	2616	2421.95	53	0.682524210665891	s07
NYTH18742-RA	765	570.994	1	0.0546230902110387	s07
NYTH18756-RA	726	531.994	30	1.75882405210437	s07
NYTH18746-RA	1234	1039.95	2963	88.8639338959249	s07
NYTH18743-RA	1800	1605.95	171	3.32101421305755	s07
NYTH18763-RA	1485	1290.95	2223	53.7077038362239	s07
NYTH18750-RA	1441	1246.95	1221	30.5402652040323	s07
NYTH18759-RA	195	48.7828	1058	676.436324665575	s07
NYTH18748-RA	1572	1377.95	0	0	s07
NYTH18768-RA	654	460.144	139	9.4216908597616	s07
NYTH18765-RA	612	418.305	0	0	s07
NYTH58442-RA	4005	3810.95	580	4.74681977864344	s07
NYTH58206-RA	1920	1725.95	0	0	s07
NYTH58201-RA	2538	2343.95	5.38014	0.0715900557750353	s07
NYTH58202-RA	1626	1431.95	48.5912	1.05837090174744	s07
NYTH58200-RA	192	47.1542	6	3.96861544720698	s07
NYTH58205-RA	570	376.503	0	0	s07
NYTH58204-RA	885	690.954	139.546	6.29908381040617	s07
NYTH58798-RA	1458	1263.95	1801	44.4416727296761	s07
NYTH48800-RA	846	651.954	16.1154	0.770961195093783	s07
NYTH48805-RA	1924	1729.95	1017	18.3355332493141	s07
NYTH48807-RA	1597	1402.95	1362	30.2789960530363	s07
NYTH48803-RA	309	129.181	2	0.482882051820302	s07
NYTH48798-RA	972	777.954	62	2.48568742145957	s07
NYTH48804-RA	3474	3279.95	2657.16	25.2672451581882	s07
NYTH48801-RA	4314	4119.95	279	2.11212499922026	s07
NYTH48808-RA	1476	1281.95	324	7.8828050676583	s07
NYTH48799-RA	186	43.892	16	11.36951009049	s07
NYTH48812-RA	429	238.021	105	13.7588112299798	s07
NYTH60000-RA	620	426.276	323	23.6330013723398	s07
NYTH59998-RA	684	490.113	16.0312	1.02018048693298	s07
NYTH52345-RA	723	528.994	434	25.5886376921242	s07
NYTH52343-RA	1929	1734.95	18	0.323588663787561	s07
NYTH52353-RA	2121	1926.95	2840.36	45.9737172572634	s07
NYTH52346-RA	1524	1329.95	7	0.164160968721377	s07
NYTH52351-RA	2238	2043.95	328	5.00507751412392	s07
NYTH52363-RA	1116	921.954	0	0	s07
NYTH52356-RA	948	753.954	61.966	2.56340712432813	s07
NYTH52361-RA	426	235.124	0	0	s07
NYTH52341-RA	780	585.975	0	0	s07
NYTH52362-RA	270	98.1366	0	0	s07
NYTH52357-RA	1473	1278.95	53.8955	1.3143307278276	s07
NYTH52342-RA	1368	1173.95	24	0.637628936916233	s07
NYTH58207-RA	3306	3111.95	22	0.220494375061425	s07
NYTH58210-RA	843	648.954	8.70049	0.41815550516372	s07
NYTH48689-RA	912	717.954	3.4217	0.14864640781123	s07
NYTH48685-RA	2401	2206.95	2875	40.6305008009709	s07
NYTH48691-RA	801	606.975	683.308	35.1118457822426	s07
NYTH48686-RA	732	537.994	0	0	s07
NYTH48683-RA	1312	1117.95	245	6.83518922132334	s07
NYTH48690-RA	1710	1515.95	45.0617	0.927107811303885	s07
NYTH35512-RA	1515	1320.95	982	23.1863255587696	s07
NYTH35501-RA	1209	1014.95	338	10.3867183732657	s07
NYTH35510-RA	1200	1005.95	201	6.23198275736925	s07
NYTH35503-RA	1455	1260.95	1788	44.2258371298373	s07
NYTH35513-RA	2695	2500.95	4194	52.3034608451479	s07
NYTH35511-RA	2050	1855.95	968	16.2673098616508	s07
NYTH35508-RA	771	576.975	6.97337	0.376958921202258	s07
NYTH35497-RA	2334	2139.95	128.132	1.86749732908692	s07
NYTH35524-RA	2126	1931.95	1239	20.0024094471945	s07
NYTH35515-RA	921	726.954	13	0.557756124417776	s07
NYTH35520-RA	1533	1338.95	9348	217.751573612817	s07
NYTH35528-RA	3202	3007.95	141	1.46202649366774	s07
NYTH35525-RA	1163	968.954	276	8.88411646566614	s07
NYTH35534-RA	1791	1596.95	0	0	s07
NYTH35516-RA	1771	1576.95	3244	64.1607782782003	s07
NYTH35535-RA	540	346.708	0	0	s07
NYTH35533-RA	348	162.61	0	0	s07
NYTH35537-RA	498	305.195	0	0	s07
NYTH35531-RA	930	735.954	0	0	s07
NYTH35712-RA	2909	2714.95	239	2.74563448759508	s07
NYTH35715-RA	660	466.144	14518	971.391358487155	s07
NYTH35723-RA	2859	2664.95	1	0.0117035988361813	s07
NYTH35716-RA	1457	1262.95	3267	80.6807532465171	s07
NYTH35722-RA	393	203.872	1	0.152985154555681	s07
NYTH35726-RA	210	57.5184	0	0	s07
NYTH35720-RA	975	780.954	0	0	s07
NYTH35744-RA	4996	4801.95	3898	25.3181349325789	s07
NYTH35739-RA	4041	3846.95	3317	26.8927799723366	s07
NYTH35729-RA	2001	1806.95	0	0	s07
NYTH35736-RA	2134	1939.95	0	0	s07
NYTH35746-RA	656	462.144	128.26	8.65605682723651	s07
NYTH35741-RA	2496	2301.95	1645	22.2883571273545	s07
NYTH35733-RA	2373	2178.95	55.9581	0.800983014163248	s07
NYTH35728-RA	1104	909.954	28	0.959724484230431	s07
NYTH51280-RA	5216	5021.95	551	3.42205927024997	s07
NYTH51283-RA	1434	1239.95	307	7.72219274258619	s07
NYTH51276-RA	941	746.954	564	23.5501087501363	s07
NYTH51287-RA	3254	3059.95	2616.01	26.6644580154823	s07
NYTH51279-RA	519	325.954	0	0	s07
NYTH55683-RA	1715	1520.95	3602	73.8644614445088	s07
NYTH55682-RA	737	542.994	700	40.2078533551027	s07
NYTH55681-RA	2606	2411.95	559	7.22854094552162	s07
NYTH55680-RA	438	246.655	80	10.1159847735067	s07
NYTH55684-RA	672	478.113	0	0	s07
NYTH55686-RA	435	243.778	0	0	s07
NYTH20498-RA	471	278.731	84.3284	9.43620231501571	s07
NYTH20504-RA	5187	4992.95	1480.14	9.24596899342707	s07
NYTH20499-RA	3371	3176.95	2058	20.2042897068396	s07
NYTH20503-RA	2304	2109.95	3	0.0443461888230872	s07
NYTH20507-RA	1335	1140.95	104.587	2.85901900348515	s07
NYTH20500-RA	1994	1799.95	149	2.58186384868965	s07
NYTH20495-RA	1650	1455.95	250.184	5.35945921314955	s07
NYTH20518-RA	1146	951.954	442	14.4815509536988	s07
NYTH20520-RA	1091	896.954	2	0.0695453361182246	s07
NYTH20523-RA	1887	1692.95	110	2.02654623634784	s07
NYTH20522-RA	1066	871.954	691	24.7167961758087	s07
NYTH20515-RA	1263	1068.95	8.10417	0.236460123662047	s07
NYTH20513-RA	561	367.589	0	0	s07
NYTH20509-RA	1071	876.954	1.21421	0.0431842231290593	s07
NYTH20517-RA	990	795.954	4.89583	0.191842907442565	s07
NYTH20508-RA	339	154.711	26.7858	5.39997167065941	s07
NYTH20531-RA	7701	7506.95	7	0.0290832437459077	s07
NYTH20529-RA	2640	2445.95	1	0.0127515084791519	s07
NYTH20536-RA	2388	2193.95	202	2.87165225881845	s07
NYTH20535-RA	4083	3888.95	3103	24.8861489507916	s07
NYTH20524-RA	3345	3150.95	3	0.0296952850944055	s07
NYTH20526-RA	4139	3944.95	5368.01	42.4403930039949	s07
NYTH20538-RA	5448	5253.95	146	0.866711617202164	s07
NYTH20548-RA	589	395.399	122	9.62348717751078	s07
NYTH20544-RA	1410	1215.95	847	21.7257365700692	s07
NYTH20546-RA	1947	1752.95	130	2.31302943432548	s07
NYTH20558-RA	4368	4173.95	200.219	1.49611739614107	s07
NYTH20551-RA	2394	2199.95	266.833	3.782977944419	s07
NYTH20556-RA	2022	1827.95	2	0.034125003868541	s07
NYTH20560-RA	459	266.986	0	0	s07
NYTH20552-RA	624	430.262	104	7.53890561288347	s07
NYTH20541-RA	978	783.954	2665	106.027008714223	s07
NYTH20540-RA	928	733.954	623	26.4744345486334	s07
NYTH20549-RA	1698	1503.95	286	5.9311559879293	s07
NYTH20557-RA	1026	831.954	31.4879	1.18046438933737	s07
NYTH59295-RA	1100	905.954	247	8.50352390964501	s07
NYTH24551-RA	1518	1323.95	119	2.80337601923889	s07
NYTH24548-RA	1675	1480.95	6201	130.595752371134	s07
NYTH24546-RA	1585	1390.95	937	21.0104466896115	s07
NYTH24550-RA	234	72.7159	25	10.7230525646723	s07
NYTH24543-RA	810	615.975	6.03821	0.30574051817133	s07
NYTH24576-RA	1620	1425.95	106	2.31850664303311	s07
NYTH24560-RA	2475	2280.95	18251	249.561355065002	s07
NYTH24571-RA	987	792.954	0	0	s07
NYTH24567-RA	894	699.954	12	0.534711975445191	s07
NYTH24601-RA	730	535.994	1395	81.1750660860119	s07
NYTH24600-RA	975	780.954	2504	100.003862901122	s07
NYTH24598-RA	2314	2119.95	2747	40.414770128502	s07
NYTH24581-RA	810	615.975	281	14.2282562828135	s07
NYTH24579-RA	2283	2088.95	326	4.86740231210712	s07
NYTH24582-RA	717	523.011	5	0.298172106982037	s07
NYTH24594-RA	483	290.503	2338	251.016697685208	s07
NYTH24586-RA	654	460.144	0	0	s07
NYTH24596-RA	264	93.5475	489	163.036147316286	s07
NYTH24597-RA	783	588.975	817	43.2647024217557	s07
NYTH24602-RA	645	451.144	27	1.86661593917994	s07
NYTH24577-RA	186	43.892	0	0	s07
NYTH34845-RA	2190	1995.95	1921	30.0182515388897	s07
NYTH34848-RA	6907	6712.95	4765	22.1389405526484	s07
NYTH34855-RA	576	382.503	18	1.46773454258909	s07
NYTH34859-RA	321	139.18	97	21.737068726016	s07
NYTH34846-RA	318	136.699	1	0.228161417978404	s07
NYTH34860-RA	822	627.954	203	10.0826913190444	s07
NYTH34857-RA	480	287.551	28	3.03703877922	s07
NYTH34858-RA	336	152.107	36	7.38180835470227	s07
NYTH34861-RA	180	40.6465	73	56.0153714819486	s07
NYTH34852-RA	714	520.029	0	0	s07
NYTH34867-RA	1198	1003.95	734.989	22.83366466861	s07
NYTH34868-RA	621	427.262	99	7.2268411221296	s07
NYTH34872-RA	1166	971.954	449	14.4082067221541	s07
NYTH34878-RA	1641	1446.95	992	21.3828339253082	s07
NYTH34865-RA	198	50.5518	0	0	s07
NYTH34879-RA	516	322.954	828	79.9645190197305	s07
NYTH34871-RA	1338	1143.95	4597.26	125.343088235046	s07
NYTH34869-RA	3265	3070.95	3731	37.8930506482263	s07
NYTH34875-RA	835	640.954	45	2.18975026745593	s07
NYTH34880-RA	321	139.18	13	2.91321399002708	s07
NYTH34882-RA	537	343.719	112.486	10.2070932087717	s07
NYTH34863-RA	324	141.758	0	0	s07
NYTH58984-RA	4275	4080.95	273.167	2.08772938572365	s07
NYTH56408-RA	1609	1414.95	210	4.62897584953356	s07
NYTH56410-RA	1329	1134.95	227	6.23815248671807	s07
NYTH56406-RA	1545	1350.95	108.764	2.51102738128508	s07
NYTH35791-RA	1711	1516.95	2033	41.7997064835204	s07
NYTH35794-RA	1323	1128.95	0	0	s07
NYTH35797-RA	237	74.7724	0	0	s07
NYTH35811-RA	789	594.975	52	2.72591863479503	s07
NYTH35801-RA	2097	1902.95	0	0	s07
NYTH35800-RA	858	663.954	0	0	s07
NYTH43927-RA	1620	1425.95	709	15.5077406311047	s07
NYTH43922-RA	1335	1140.95	1609	43.9840844696386	s07
NYTH43939-RA	1038	843.954	4	0.147825875778785	s07
NYTH43920-RA	3453	3258.95	9702	92.8520133702442	s07
NYTH43936-RA	1353	1158.95	49	1.31867472094054	s07
NYTH43937-RA	1732	1537.95	70	1.41959386528911	s07
NYTH43932-RA	1963	1768.95	4592	80.9642669999272	s07
NYTH43924-RA	1087	892.954	2	0.0698568654793921	s07
NYTH43928-RA	940	745.954	321	13.4214697358223	s07
NYTH51566-RA	567	373.515	11	0.918528949542668	s07
NYTH51563-RA	312	131.75	61	14.4406292794464	s07
NYTH51565-RA	1518	1323.95	0	0	s07
NYTH51575-RA	828	633.954	0	0	s07
NYTH51555-RA	210	57.5184	0	0	s07
NYTH51556-RA	585	391.425	0	0	s07
NYTH51554-RA	423	232.211	0	0	s07
NYTH60396-RA	537	343.719	1	0.0907410845430405	s07
NYTH58032-RA	1410	1215.95	63.1879	1.620781604293	s07
NYTH48535-RA	2018	1823.95	968	16.5527123077187	s07
NYTH48537-RA	999	804.954	2783.81	107.864286960785	s07
NYTH48527-RA	1491	1296.95	1153	27.7276870544551	s07
NYTH48522-RA	1035	840.954	1087.69	40.3403766232585	s07
NYTH48531-RA	687	493.113	883	55.8499010196511	s07
NYTH48530-RA	948	753.954	0	0	s07
NYTH48517-RA	357	170.667	0	0	s07
NYTH51630-RA	1338	1143.95	2010	54.8018864493106	s07
NYTH51626-RA	2043	1848.95	2447.75	41.2903890301331	s07
NYTH51621-RA	267	95.8111	0	0	s07
NYTH51620-RA	738	543.994	122	6.99477325817064	s07
NYTH51623-RA	318	136.699	4	0.912646721187313	s07
NYTH51628-RA	880	685.954	5282	240.166158366134	s07
NYTH51618-RA	423	232.211	152	20.4159282118833	s07
NYTH51622-RA	507	314.05	0	0	s07
NYTH19411-RA	888	693.954	0	0	s07
NYTH19418-RA	1866	1671.95	21.4357	0.399872960236194	s07
NYTH19420-RA	462	269.878	0	0	s07
NYTH19417-RA	1080	885.954	0	0	s07
NYTH19410-RA	996	801.954	1	0.0388918542820941	s07
NYTH19434-RA	2538	2343.95	0	0	s07
NYTH19429-RA	2121	1926.95	1	0.0161858862226255	s07
NYTH19422-RA	1029	834.954	0	0	s07
NYTH19428-RA	252	85.0507	0	0	s07
NYTH19432-RA	774	579.975	2.56429	0.137900795862034	s07
NYTH19424-RA	750	555.994	0	0	s07
NYTH19450-RA	1311	1116.95	1305.27	36.447885982898	s07
NYTH19446-RA	1257	1062.95	10	0.293423094221363	s07
NYTH19444-RA	672	478.113	0	0	s07
NYTH19440-RA	303	124.235	19.238	4.82974387905794	s07
NYTH19472-RA	288	112.137	0	0	s07
NYTH19460-RA	1299	1104.95	8	0.225815241987934	s07
NYTH19449-RA	957	762.954	364	14.8802749592348	s07
NYTH19471-RA	354	168.011	0	0	s07
NYTH19475-RA	1224	1029.95	2	0.0605648123851147	s07
NYTH19474-RA	1071	876.954	0	0	s07
NYTH19451-RA	462	269.878	0	0	s07
NYTH19469-RA	1320	1125.95	0	0	s07
NYTH19466-RA	1020	825.954	0	0	s07
NYTH19453-RA	867	672.954	0	0	s07
NYTH19464-RA	1281	1086.95	0	0	s07
NYTH19463-RA	441	249.555	0	0	s07
NYTH19452-RA	327	144.295	0	0	s07
NYTH19467-RA	180	40.6465	0	0	s07
NYTH44333-RA	1791	1596.95	1060	20.7024848590199	s07
NYTH44331-RA	1179	984.954	1423	45.0606392845859	s07
NYTH44326-RA	2892	2697.95	0	0	s07
NYTH44336-RA	1440	1245.95	173	4.33063585875972	s07
NYTH44353-RA	888	693.954	0	0	s07
NYTH44338-RA	1650	1455.95	0	0	s07
NYTH44340-RA	2502	2307.95	3	0.0405417322460542	s07
NYTH44329-RA	1197	1002.95	0	0	s07
NYTH44328-RA	390	201.036	0	0	s07
NYTH44339-RA	765	570.994	1.00396	0.0548396603024667	s07
NYTH57975-RA	792	597.975	27.7823	1.44908894896179	s07
NYTH57974-RA	1860	1665.95	162.38	3.04002920926152	s07
NYTH42236-RA	1836	1641.95	115	2.18446192801408	s07
NYTH42244-RA	808	613.975	296	15.0366167403529	s07
NYTH42248-RA	1098	903.954	0	0	s07
NYTH42240-RA	2197	2002.95	1353	21.0685764525239	s07
NYTH42242-RA	1009	814.954	1138.9	43.5873540841302	s07
NYTH42252-RA	762	567.994	9	0.494204764303826	s07
NYTH42233-RA	490	297.346	127	13.3213690249588	s07
NYTH42251-RA	807	612.975	48	2.44234192496301	s07
NYTH42238-RA	1965	1770.95	6960.45	122.585596954655	s07
NYTH42235-RA	1921	1726.95	829	14.972086407878	s07
NYTH42246-RA	699	505.08	1015	62.6778397597159	s07
NYTH42234-RA	636	442.204	6	0.42319096964416	s07
NYTH42237-RA	267	95.8111	118	38.4126509838617	s07
NYTH42231-RA	1350	1155.95	14.4207	0.389093771528637	s07
NYTH42249-RA	591	397.399	2	0.156968197516246	s07
NYTH51865-RA	708	514.046	0	0	s07
NYTH51855-RA	1624	1429.95	8867	193.403177432649	s07
NYTH51859-RA	1636	1441.95	796	17.2175321232651	s07
NYTH51856-RA	1050	855.954	465	16.9437766152536	s07
NYTH51853-RA	1578	1383.95	677.487	15.2681914456734	s07
NYTH51857-RA	737	542.994	419	24.0672957562645	s07
NYTH51858-RA	2085	1890.95	6827	112.604905531869	s07
NYTH51861-RA	1317	1122.95	560	15.5536988191112	s07
NYTH52157-RA	1168	973.954	43	1.37701433859266	s07
NYTH52159-RA	738	543.994	8.81097	0.505170723729766	s07
NYTH53679-RA	2925	2730.95	3526	40.2694457212211	s07
NYTH53684-RA	2241	2046.95	1624	24.744916710936	s07
NYTH53680-RA	846	651.954	0	0	s07
NYTH45478-RA	4062	3867.95	39.2666	0.31662883134356	s07
NYTH45465-RA	390	201.036	3	0.465430531662209	s07
NYTH45482-RA	456	264.057	0	0	s07
NYTH45472-RA	2778	2583.95	0	0	s07
NYTH45469-RA	952	757.954	353.665	14.5531114199555	s07
NYTH45470-RA	651	457.144	359.16	24.5043182518059	s07
NYTH45475-RA	4410	4215.95	57	0.421684212612714	s07
NYTH45464-RA	1014	819.954	0	0	s07
NYTH59970-RA	1301	1106.95	91	2.56401570307342	s07
NYTH59969-RA	857	662.954	3083	145.043201929623	s07
NYTH54004-RA	384	195.359	734.184	117.213315616907	s07
NYTH53997-RA	1476	1281.95	1	0.0243296141809592	s07
NYTH53994-RA	1119	924.954	0	0	s07
NYTH43123-RA	1938	1743.95	1132	20.2451064537221	s07
NYTH43144-RA	306	126.678	271	66.7233145053584	s07
NYTH43113-RA	420	229.327	174	23.6646894380429	s07
NYTH56381-RA	882	687.954	0	0	s07
NYTH56379-RA	1371	1176.95	30	0.795005301901304	s07
NYTH58598-RA	819	624.954	1	0.0499068147897667	s07
NYTH59294-RA	693	499.08	4.10931	0.256806589955071	s07
NYTH59293-RA	855	660.954	450	21.2348863337804	s07
NYTH33156-RA	1443	1248.95	17723.9	442.609877987464	s07
NYTH33167-RA	555	361.613	47	4.05379548607386	s07
NYTH33155-RA	645	451.144	2574.82	178.008233724163	s07
NYTH33176-RA	291	114.541	4	1.08919856301757	s07
NYTH33172-RA	1554	1359.95	19	0.435749726544847	s07
NYTH33157-RA	2036	1841.95	5480	92.7918899873041	s07
NYTH33175-RA	438	246.655	5	0.632248261388894	s07
NYTH33171-RA	381	192.55	0	0	s07
NYTH33168-RA	456	264.057	7	0.826816132627188	s07
NYTH33180-RA	2199	2004.95	0	0	s07
NYTH33185-RA	1413	1218.95	26	0.665263658320976	s07
NYTH33190-RA	1203	1008.95	70	2.16388567078103	s07
NYTH33179-RA	849	654.954	0	0	s07
NYTH33182-RA	924	729.954	33	1.41002448915625	s07
NYTH33189-RA	1395	1200.95	183	4.7526117694607	s07
NYTH33213-RA	504	311.102	21	2.10534669112615	s07
NYTH33187-RA	381	192.55	0	0	s07
NYTH33206-RA	540	346.708	5.38654	0.484567185380541	s07
NYTH33217-RA	510	317.029	12	1.18056931670725	s07
NYTH33216-RA	432	240.884	7	0.906354226815735	s07
NYTH33205-RA	399	209.472	0	0	s07
NYTH33199-RA	363	176.125	0	0	s07
NYTH33204-RA	282	107.346	0	0	s07
NYTH33195-RA	267	95.8111	1.6464e-08	5.35952216957147e-09	s07
NYTH33201-RA	267	95.8111	2	0.651061738808002	s07
NYTH33209-RA	258	89.2453	4.61346	1.61231396554386	s07
NYTH33208-RA	216	61.1682	0	0	s07
NYTH33215-RA	861	666.954	50.0065	2.33850579973183	s07
NYTH59032-RA	975	780.954	139.905	5.58746638789423	s07
NYTH59030-RA	261	91.4043	0	0	s07
NYTH44063-RA	456	264.057	2350	277.573815001305	s07
NYTH44060-RA	5748	5553.95	4	0.0224628513434614	s07
NYTH44077-RA	1395	1200.95	0	0	s07
NYTH44074-RA	1257	1062.95	0	0	s07
NYTH44061-RA	5553	5358.95	1	0.00582006938143957	s07
NYTH44066-RA	309	129.181	740	178.666128333298	s07
NYTH44069-RA	1227	1032.95	8	0.241555396743318	s07
NYTH44062-RA	2760	2565.95	2	0.0243102026175318	s07
NYTH44068-RA	552	358.625	6	0.521817450960895	s07
NYTH44064-RA	3147	2952.95	15	0.158431934326043	s07
NYTH44075-RA	453	261.136	0	0	s07
NYTH42294-RA	1362	1167.95	0	0	s07
NYTH42297-RA	381	192.55	860	139.303674797301	s07
NYTH42282-RA	1848	1653.95	358	6.75099549973331	s07
NYTH42292-RA	1839	1644.95	478	9.06321699331073	s07
NYTH42300-RA	1889	1694.95	4123	75.8688889912863	s07
NYTH42279-RA	1231	1036.95	12	0.360935462548203	s07
NYTH42304-RA	1127	932.954	5372.71	179.614671756994	s07
NYTH42287-RA	2065	1870.95	662	11.0357361269084	s07
NYTH42305-RA	1032	837.954	122	4.54096277167998	s07
NYTH42299-RA	1566	1371.95	28	0.636540840090599	s07
NYTH42302-RA	1008	813.954	14	0.536459016153658	s07
NYTH42280-RA	1465	1270.95	1095	26.8714797162514	s07
NYTH42295-RA	1755	1560.95	1	0.0199810042637394	s07
NYTH42289-RA	1650	1455.95	57	1.22105029600614	s07
NYTH42283-RA	851	656.954	4047	192.134605530826	s07
NYTH53091-RA	1053	858.954	466.936	16.9548989164607	s07
NYTH53088-RA	1854	1659.95	2361	44.3617180738292	s07
NYTH53085-RA	319	137.558	71	16.0983767961474	s07
NYTH53092-RA	3528	3333.95	10	0.0935510395083708	s07
NYTH53095-RA	1159	964.954	0	0	s07
NYTH53090-RA	696	502.08	4	0.248481652428958	s07
NYTH58916-RA	954	759.954	14.8893	0.611074967421232	s07
NYTH58915-RA	600	406.346	128.68	9.87692874671386	s07
NYTH43294-RA	1071	876.954	1036	36.8460853515846	s07
NYTH43284-RA	2371	2176.95	138	1.97714643060932	s07
NYTH43291-RA	2184	1989.95	1925	30.1714454989115	s07
NYTH43278-RA	1273	1078.95	112	3.23759695400462	s07
NYTH43280-RA	1464	1269.95	1	0.0245595100483617	s07
NYTH43298-RA	1247	1052.95	0	0	s07
NYTH43276-RA	1098	903.954	1211	41.7836525959291	s07
NYTH43285-RA	294	116.911	4606	1228.79393590313	s07
NYTH43277-RA	768	573.994	840	45.6436157516275	s07
NYTH43286-RA	1673	1478.95	242.301	5.10985798568399	s07
NYTH43279-RA	1043	848.954	1789	65.7255601451895	s07
NYTH43301-RA	1267	1072.95	1	0.0290687637688646	s07
NYTH43281-RA	1122	927.954	1854	62.3147910599384	s07
NYTH43299-RA	911	716.954	0	0	s07
NYTH43293-RA	486	293.425	4752	505.111964402634	s07
NYTH43288-RA	1035	840.954	0	0	s07
NYTH43302-RA	645	451.144	0	0	s07
NYTH58832-RA	447	255.327	0	0	s07
NYTH58833-RA	786	591.975	10.5149	0.554001823123544	s07
NYTH16057-RA	2220	2025.95	215	3.30991289732447	s07
NYTH16052-RA	5784	5589.95	14057	78.431844927924	s07
NYTH16055-RA	2448	2253.95	1229	17.0065231824406	s07
NYTH16053-RA	1566	1371.95	346	7.86582781921205	s07
NYTH16067-RA	1659	1464.95	0	0	s07
NYTH16072-RA	318	136.699	0	0	s07
NYTH16065-RA	3102	2907.95	13917	149.267577840907	s07
NYTH16064-RA	387	198.212	0	0	s07
NYTH16063-RA	1123	928.954	6931	232.706871641514	s07
NYTH16073-RA	1767	1572.95	674	13.3644941739786	s07
NYTH16058-RA	453	261.136	711	84.9202386990639	s07
NYTH16070-RA	424	233.18	0	0	s07
NYTH16071-RA	216	61.1682	0	0	s07
NYTH16088-RA	2506	2311.95	2997.32	40.4354408203679	s07
NYTH16082-RA	504	311.102	2	0.20050990819448	s07
NYTH16077-RA	3837	3642.95	4542	38.8867128409701	s07
NYTH16080-RA	876	681.954	708	32.3806912716907	s07
NYTH16096-RA	1410	1215.95	2971.68	76.2241730656929	s07
NYTH16109-RA	2193	1998.95	632	9.86103225017736	s07
NYTH16097-RA	1758	1563.95	389	7.75771065728986	s07
NYTH16120-RA	480	287.551	128	13.8836748001345	s07
NYTH16092-RA	2883	2688.95	3789	43.9490387280994	s07
NYTH16091-RA	978	783.954	925	36.8009665825371	s07
NYTH16114-RA	1239	1044.95	0	0	s07
NYTH16100-RA	1146	951.954	36.5796	1.19848041874541	s07
NYTH16095-RA	345	159.968	0	0	s07
NYTH36846-RA	894	699.954	96	4.27770000065632	s07
NYTH36849-RA	2054	1859.95	5558	93.2018412214171	s07
NYTH36851-RA	3363	3168.95	267.116	2.6290077159758	s07
NYTH36842-RA	2235	2040.95	31	0.473736582261744	s07
NYTH36847-RA	606	412.305	1281	96.9033640485999	s07
NYTH36854-RA	1422	1227.95	3565	90.5493822382736	s07
NYTH36845-RA	894	699.954	0	0	s07
NYTH36852-RA	604	410.318	2465.88	187.439105728789	s07
NYTH36856-RA	1724	1529.95	1415	28.8460029626138	s07
NYTH36843-RA	2349	2154.95	0	0	s07
NYTH36871-RA	774	579.975	109	5.86172554728109	s07
NYTH36860-RA	2361	2166.95	423	6.0883371880064	s07
NYTH36865-RA	1552	1357.95	1174	26.9644453659632	s07
NYTH36872-RA	367	179.851	1234	213.998321592284	s07
NYTH36864-RA	2125	1930.95	646	10.4344288483491	s07
NYTH36858-RA	3549	3354.95	3540	32.9097350706151	s07
NYTH36870-RA	579	385.49	0	0	s07
NYTH36867-RA	741	546.994	0	0	s07
NYTH36863-RA	411	220.804	0	0	s07
NYTH36862-RA	249	82.8949	10	3.76252760002979	s07
NYTH58660-RA	681	487.113	1.52685	0.0977628241352698	s07
NYTH50594-RA	372	184.422	22	3.72064059397453	s07
NYTH50604-RA	570	376.503	27	2.23668428000232	s07
NYTH50609-RA	375	187.118	13	2.16688659355954	s07
NYTH50615-RA	681	487.113	9	0.57626321391684	s07
NYTH50605-RA	1020	825.954	52	1.96361079989507	s07
NYTH50592-RA	645	451.144	13	0.898743844678491	s07
NYTH50595-RA	363	176.125	15	2.65629932488104	s07
NYTH50593-RA	264	93.5475	1	0.333407767060735	s07
NYTH50599-RA	318	136.699	1365	311.440172903097	s07
NYTH50606-RA	294	116.911	11	2.93457720253422	s07
NYTH50603-RA	699	505.08	25.9218	1.60070899843536	s07
NYTH50613-RA	1341	1146.95	13.0409	0.354625130523746	s07
NYTH50601-RA	825	630.954	37.8772	1.87235546631226	s07
NYTH50596-RA	699	505.08	56	3.45809132906605	s07
NYTH40049-RA	471	278.731	81.0177	9.0657352501878	s07
NYTH40075-RA	552	358.625	1.05178	0.0914723233837196	s07
NYTH40059-RA	948	753.954	2	0.0827357557855758	s07
NYTH40057-RA	840	645.954	9.82448	0.474369294302108	s07
NYTH40068-RA	300	121.717	2093	536.320512025419	s07
NYTH40062-RA	1404	1209.95	4.00435	0.103221670553168	s07
NYTH40083-RA	597	403.346	1	0.0773268547957398	s07
NYTH40052-RA	399	209.472	0	0	s07
NYTH40065-RA	1257	1062.95	99.924	2.93199598923523	s07
NYTH40047-RA	975	780.954	36.4956	1.45754609497395	s07
NYTH40063-RA	537	343.719	0	0	s07
NYTH54578-RA	969	774.954	0	0	s07
NYTH54576-RA	2655	2460.95	0	0	s07
NYTH54574-RA	426	235.124	0	0	s07
NYTH54575-RA	276	102.642	0	0	s07
NYTH54582-RA	1038	843.954	0	0	s07
NYTH54572-RA	267	95.8111	56	18.2297664604772	s07
NYTH58283-RA	4815	4620.95	60.7241	0.40986204584857	s07
NYTH56719-RA	1419	1224.95	415	10.5666058561843	s07
NYTH56720-RA	744	549.994	669	37.9381694172738	s07
NYTH56721-RA	1873	1678.95	1981	36.8005468730576	s07
NYTH56723-RA	1137	942.954	7515	248.568742145957	s07
NYTH56716-RA	1005	810.954	949	36.4987757572888	s07
NYTH57704-RA	2184	1989.95	853.203	13.3726785088291	s07
NYTH57707-RA	639	445.189	18.9974	1.33094073047927	s07
NYTH57706-RA	258	89.2453	0	0	s07
NYTH43661-RA	1026	831.954	11	0.412383450546736	s07
NYTH43654-RA	1017	822.954	6003	227.509819011462	s07
NYTH43659-RA	1044	849.954	755	27.7051276699314	s07
NYTH43656-RA	1407	1212.95	1	0.0257136061896488	s07
NYTH43662-RA	2980	2785.95	1054	11.7998172343593	s07
NYTH43674-RA	5358	5163.95	3748	22.6373455595684	s07
NYTH43655-RA	1125	930.954	829	27.7737501698315	s07
NYTH43651-RA	753	558.994	1	0.0557957584967941	s07
NYTH43664-RA	1062	867.954	1602	57.567037427703	s07
NYTH43652-RA	438	246.655	8	1.01159847735067	s07
NYTH43649-RA	255	87.1636	0	0	s07
NYTH43657-RA	1008	813.954	928.964	35.5965053037087	s07
NYTH43677-RA	342	157.32	0	0	s07
NYTH43658-RA	855	660.954	1189.73	56.1415991079117	s07
NYTH60281-RA	816	621.975	885	44.3791360172289	s07
NYTH57003-RA	3030	2835.95	1832	20.1481535639549	s07
NYTH25804-RA	719	525.011	945	56.1398153426238	s07
NYTH25814-RA	2340	2145.95	2	0.0290681342046453	s07
NYTH25836-RA	2154	1959.95	2532	40.2926346699641	s07
NYTH25835-RA	1076	881.954	279	9.86657241530692	s07
NYTH25837-RA	435	243.778	11	1.40735933396135	s07
NYTH25821-RA	3876	3681.95	55	0.465899557005563	s07
NYTH25833-RA	1365	1170.95	2	0.0532719404691209	s07
NYTH25831-RA	756	561.994	0	0	s07
NYTH25832-RA	1173	978.954	0	0	s07
NYTH25824-RA	1134	939.954	0	0	s07
NYTH25858-RA	249	82.8949	92	34.6153294679804	s07
NYTH25863-RA	1019	824.954	1876	70.926914797407	s07
NYTH25861-RA	1536	1341.95	1339	31.1208283415667	s07
NYTH25839-RA	1542	1347.95	417	9.64870122449244	s07
NYTH25840-RA	882	687.954	176	7.97923332057609	s07
NYTH25862-RA	3459	3264.95	1106	10.5654516551157	s07
NYTH25866-RA	2580	2385.95	366	4.78439426979671	s07
NYTH25844-RA	1523	1328.95	1	0.0234692097479604	s07
NYTH25857-RA	807	612.975	0	0	s07
NYTH25868-RA	1322	1127.95	156	4.31361663936553	s07
NYTH25859-RA	864	669.954	497	23.1376392591462	s07
NYTH25860-RA	756	561.994	324	17.9812984486063	s07
NYTH25853-RA	1965	1770.95	57	1.00386533019067	s07
NYTH25855-RA	1416	1221.95	0	0	s07
NYTH25842-RA	522	328.922	29	2.74988404607514	s07
NYTH48201-RA	1497	1302.95	607	14.5300273985824	s07
NYTH48203-RA	966	771.954	71.9482	2.90693933330838	s07
NYTH48206-RA	849	654.954	52.281	2.48966416877794	s07
NYTH59785-RA	1818	1623.95	42	0.806646993589258	s07
NYTH59787-RA	768	573.994	2.19683	0.119370622341596	s07
NYTH56340-RA	1152	957.954	142.133	4.62762228646214	s07
NYTH56337-RA	1345	1150.95	1841.42	49.9004142202042	s07
NYTH56336-RA	1629	1434.95	17.8973	0.389007731085337	s07
NYTH57606-RA	1233	1038.95	546	16.390914303367	s07
NYTH57605-RA	1639	1444.95	2706	58.4092894257129	s07
NYTH20636-RA	1289	1094.95	6156	175.352521992554	s07
NYTH20630-RA	1549	1354.95	757	17.4252883156233	s07
NYTH20633-RA	1092	897.954	33.6394	1.16842922001238	s07
NYTH20639-RA	2798	2603.95	2183	26.147375936724	s07
NYTH20627-RA	738	543.994	0	0	s07
NYTH20637-RA	990	795.954	91	3.56584124519366	s07
NYTH20632-RA	864	669.954	7.36062	0.342670755273556	s07
NYTH20648-RA	1113	918.954	3507	119.028559115794	s07
NYTH20643-RA	2651	2456.95	15210	193.081050407124	s07
NYTH20659-RA	372	184.422	2	0.338239672443613	s07
NYTH20653-RA	994	799.954	2204	85.9319483994266	s07
NYTH20641-RA	911	716.954	410	17.8361838960652	s07
NYTH20647-RA	1606	1411.95	414	9.14509182002645	s07
NYTH20656-RA	3755	3560.95	1410	12.3498465072593	s07
NYTH20645-RA	699	505.08	0	0	s07
NYTH20646-RA	1434	1239.95	0	0	s07
NYTH20670-RA	1236	1041.95	298	8.92022197364112	s07
NYTH20673-RA	582	388.438	19	1.52559149433977	s07
NYTH20675-RA	1779	1584.95	524	10.3115169272742	s07
NYTH20660-RA	387	198.212	0	0	s07
NYTH20684-RA	1170	975.954	2060	65.8333205540541	s07
NYTH20678-RA	1149	954.954	0	0	s07
NYTH20676-RA	1002	807.954	2	0.0772060833930103	s07
NYTH20667-RA	2436	2241.95	596	8.29139224596285	s07
NYTH20661-RA	2158	1963.95	807	12.8159338842569	s07
NYTH20662-RA	1415	1220.95	12297	314.129461393068	s07
NYTH20664-RA	1318	1123.95	2.00018	0.0555044801180131	s07
NYTH20666-RA	1236	1041.95	1	0.0299336800787681	s07
NYTH20672-RA	804	609.975	9	0.460191508084205	s07
NYTH20681-RA	2838	2643.95	6	0.0707791770606189	s07
NYTH20679-RA	1071	876.954	0	0	s07
NYTH20686-RA	2664	2469.95	6327	79.894532464022	s07
NYTH20692-RA	462	269.878	1454	168.036985764666	s07
NYTH20687-RA	3093	2898.95	2795	30.0710300059383	s07
NYTH20690-RA	1206	1011.95	0	0	s07
NYTH20689-RA	1395	1200.95	0	0	s07
NYTH20691-RA	1368	1173.95	0	0	s07
NYTH20695-RA	594	400.372	154	11.9967659076201	s07
NYTH20685-RA	1420	1225.95	1276	32.4627444749352	s07
NYTH20694-RA	2634	2439.95	31355	400.80471528071	s07
NYTH20697-RA	1068	873.954	477.959	17.0573080294615	s07
NYTH60105-RA	1737	1542.95	1018	20.5779360709748	s07
NYTH60277-RA	1321	1126.95	1737	48.0731040737805	s07
NYTH44471-RA	1532	1337.95	983	22.9149833802653	s07
NYTH44484-RA	738	543.994	4.02729	0.230901071605916	s07
NYTH44465-RA	1479	1284.95	3758.05	91.2186090033549	s07
NYTH44469-RA	1925	1730.95	36997	666.636108318979	s07
NYTH44489-RA	1184	989.954	1847	58.1915651332163	s07
NYTH44478-RA	1964	1769.95	1316	23.1901029440852	s07
NYTH44490-RA	1032	837.954	428	15.9305979317126	s07
NYTH44482-RA	2988	2793.95	1629	18.1848575461695	s07
NYTH44485-RA	303	124.235	5	1.25525661858634	s07
NYTH44477-RA	709	515.046	622	37.6661976745503	s07
NYTH44474-RA	990	795.954	4298	168.416822843624	s07
NYTH44475-RA	558	364.601	207	17.7076478679648	s07
NYTH32286-RA	543	349.685	0	0	s07
NYTH32278-RA	477	284.589	0	0	s07
NYTH32289-RA	1814	1619.95	1806.98	34.7903483209367	s07
NYTH32288-RA	246	80.8653	0	0	s07
NYTH32275-RA	1779	1584.95	0	0	s07
NYTH32290-RA	3027	2832.95	646	7.11215550685305	s07
NYTH32303-RA	2256	2061.95	0	0	s07
NYTH32310-RA	1196	1001.95	176	5.47864621259386	s07
NYTH32292-RA	942	747.954	4	0.166798842800107	s07
NYTH32315-RA	657	463.144	62	4.17525940944452	s07
NYTH32304-RA	649	455.144	1047	71.7472369751124	s07
NYTH32317-RA	2010	1815.95	917	15.7497031460431	s07
NYTH32294-RA	1680	1485.95	560	11.7541738284624	s07
NYTH32311-RA	5232	5037.95	1270	7.86244915790198	s07
NYTH32298-RA	552	358.625	178.131	15.492001525623	s07
NYTH32314-RA	498	305.195	595	60.8061453358339	s07
NYTH32297-RA	1233	1038.95	302.143	9.07034156172544	s07
NYTH32299-RA	1011	816.954	0	0	s07
NYTH30341-RA	1425	1230.95	641	16.241392801291	s07
NYTH30337-RA	849	654.954	560	26.6677107639485	s07
NYTH30338-RA	1620	1425.95	91.4919	2.00117479831136	s07
NYTH30362-RA	1195	1000.95	1070	33.3408816334434	s07
NYTH30343-RA	828	633.954	831	40.8837954718562	s07
NYTH30352-RA	561	367.589	0	0	s07
NYTH30353-RA	510	317.029	3	0.295141804539963	s07
NYTH30345-RA	2829	2634.95	524.765	6.21155339845402	s07
NYTH30346-RA	1146	951.954	382	12.5157366790363	s07
NYTH51211-RA	369	181.672	0	0	s07
NYTH51213-RA	890	695.954	217	9.72495194418271	s07
NYTH51214-RA	1449	1254.95	1	0.0248530968292801	s07
NYTH51208-RA	1290	1095.95	311	8.85066562014906	s07
NYTH51218-RA	1647	1452.95	0	0	s07
NYTH51205-RA	1437	1242.95	1159	29.0828240364282	s07
NYTH51207-RA	585	391.425	7	0.557772912796956	s07
NYTH51206-RA	817	622.975	922	46.1602781209063	s07
NYTH51215-RA	2508	2313.95	1	0.0134788650071455	s07
NYTH51217-RA	1635	1440.95	0	0	s07
NYTH56256-RA	1080	885.954	1	0.035204391722475	s07
NYTH58497-RA	993	798.954	0	0	s07
NYTH58495-RA	420	229.327	0	0	s07
NYTH35154-RA	2145	1950.95	198	3.16538593805465	s07
NYTH35153-RA	1316	1121.95	144	4.00309458094886	s07
NYTH35148-RA	2217	2022.95	1541	23.7588092888234	s07
NYTH35155-RA	3391	3196.95	611	5.96091339002668	s07
NYTH35150-RA	836	641.954	835	40.5686985801129	s07
NYTH35163-RA	435	243.778	84	10.7470809323743	s07
NYTH35167-RA	3018	2823.95	969	10.7022769454365	s07
NYTH35156-RA	3243	3048.95	1029	10.5262088187813	s07
NYTH35168-RA	930	735.954	8	0.339037120454685	s07
NYTH35173-RA	2188	1993.95	1288	20.1468944355164	s07
NYTH35172-RA	1318	1123.95	979	27.1670601171975	s07
NYTH35175-RA	1062	867.954	408	14.6612915382996	s07
NYTH35174-RA	1064	869.954	1461	52.3795331883094	s07
NYTH50339-RA	498	305.195	8	0.817561538603957	s07
NYTH50340-RA	1527	1332.95	60	1.40392820896634	s07
NYTH50337-RA	558	364.601	0	0	s07
NYTH53561-RA	2032	1837.95	1466	24.8775449064616	s07
NYTH53560-RA	493	300.296	5	0.519311785368211	s07
NYTH53559-RA	2229	2034.95	1447	22.1779735342429	s07
NYTH53562-RA	1605	1410.95	519	11.47265369508	s07
NYTH53558-RA	3582	3387.95	1	0.00920599166550359	s07
NYTH53557-RA	3615	3420.95	0	0	s07
NYTH53688-RA	2431	2236.95	2196	30.6184360945913	s07
NYTH53692-RA	1183	988.954	3013	95.0234852898674	s07
NYTH53689-RA	2146	1951.95	6909	110.396184395939	s07
NYTH53690-RA	1776	1581.95	265	5.22468000654138	s07
NYTH53687-RA	749	554.994	1587	89.18606092145	s07
NYTH60272-RA	819	624.954	2	0.0998137345069033	s07
NYTH59791-RA	1062	867.954	421	15.128428188996	s07
NYTH59790-RA	231	70.7208	176	77.6199169398088	s07
NYTH24970-RA	1152	957.954	41	1.33489649232367	s07
NYTH24973-RA	2159	1964.95	1811	28.7457973243804	s07
NYTH24986-RA	2388	2193.95	11	0.156377456423834	s07
NYTH24993-RA	2343	2148.95	2	0.0290276322398724	s07
NYTH24983-RA	2190	1995.95	215	3.35966945612057	s07
NYTH24999-RA	399	209.472	132	19.6541555065697	s07
NYTH24997-RA	780	585.975	558	29.7004265355296	s07
NYTH25012-RA	693	499.08	5	0.3124695104016	s07
NYTH25014-RA	2115	1920.95	0	0	s07
NYTH25032-RA	432	240.884	14	1.81270425653667	s07
NYTH25043-RA	1047	852.954	0	0	s07
NYTH25019-RA	1122	927.954	602	20.2338792251452	s07
NYTH25044-RA	1566	1371.95	0	0	s07
NYTH09180-RA	1077	882.954	344	12.1514288508202	s07
NYTH09179-RA	876	681.954	19	0.868973851296732	s07
NYTH09183-RA	972	777.954	60	2.40550192539887	s07
NYTH09186-RA	783	588.975	195	10.3263326719009	s07
NYTH09181-RA	2177	1982.95	2980	46.8717906160484	s07
NYTH09182-RA	822	627.954	5100	253.30936071704	s07
NYTH09184-RA	10866	10672	862	2.51925368708351	s07
NYTH09201-RA	1839	1644.95	843	15.9839010356106	s07
NYTH09196-RA	1468	1273.95	4	0.0979296586533757	s07
NYTH09203-RA	366	178.913	31	5.40416876545452	s07
NYTH09200-RA	801	606.975	199	10.2256443677661	s07
NYTH09187-RA	1699	1504.95	544	11.274131111271	s07
NYTH09190-RA	4641	4446.95	4876	34.1986628821953	s07
NYTH09202-RA	1083	888.954	2585	90.6962805561027	s07
NYTH09199-RA	2283	2088.95	373	5.56913557637656	s07
NYTH09188-RA	948	753.954	227	9.39050644543388	s07
NYTH09216-RA	2109	1914.95	102	1.66130455453985	s07
NYTH09204-RA	1813	1618.95	98066	1889.25926559959	s07
NYTH09212-RA	315	134.195	545	126.668320916604	s07
NYTH09211-RA	1146	951.954	2319	75.9788528749184	s07
NYTH09208-RA	1944	1749.95	72	1.28326173360675	s07
NYTH09205-RA	672	478.113	9408	613.726482058047	s07
NYTH09206-RA	1482	1287.95	10	0.242162926214911	s07
NYTH09217-RA	2919	2724.95	883.636	10.113980660742	s07
NYTH09209-RA	705	511.063	2893	176.556038925053	s07
NYTH09213-RA	3648	3453.95	2527	22.8189748368271	s07
NYTH09210-RA	696	502.08	2267	140.827220207929	s07
NYTH09233-RA	1452	1257.95	1856	46.0173670431326	s07
NYTH09228-RA	795	600.975	2	0.103796357757989	s07
NYTH09230-RA	1479	1284.95	1445	35.0742817838264	s07
NYTH09235-RA	2027	1832.95	2916.64	49.6294917511794	s07
NYTH09237-RA	1839	1644.95	487	9.23386037494316	s07
NYTH09223-RA	615	421.305	0	0	s07
NYTH09220-RA	935	740.954	2080	87.5548600293281	s07
NYTH09227-RA	1487	1292.95	15	0.361839936476551	s07
NYTH09225-RA	1862	1667.95	3692	69.0375925753855	s07
NYTH09221-RA	1479	1284.95	0	0	s07
NYTH09224-RA	1615	1420.95	10289	225.840424556704	s07
NYTH09236-RA	1604	1409.95	485.356	10.7364832680167	s07
NYTH09229-RA	726	531.994	1019.71	59.7833133342641	s07
NYTH09242-RA	2034	1839.95	7288	123.540436020544	s07
NYTH09240-RA	3057	2862.95	5058	55.1026082913807	s07
NYTH09245-RA	1205	1010.95	4448	137.227162147418	s07
NYTH09246-RA	1664	1469.95	83	1.76109048329373	s07
NYTH09238-RA	1049	854.954	5445	198.638003915858	s07
NYTH09241-RA	1700	1505.95	742	15.367347810208	s07
NYTH09256-RA	1362	1167.95	1722	45.9849444858403	s07
NYTH09254-RA	1584	1389.95	4416.9	99.1117704024201	s07
NYTH09265-RA	1556	1361.95	53	1.21372636558867	s07
NYTH09273-RA	708	514.046	55	3.33709957885984	s07
NYTH09262-RA	651	457.144	5	0.341133569304845	s07
NYTH09251-RA	1717	1522.95	877	17.9606277567404	s07
NYTH09270-RA	243	78.8363	608	240.538650529201	s07
NYTH09269-RA	1677	1482.95	565	11.8830246386725	s07
NYTH09250-RA	1833	1638.95	1095	20.8379460935322	s07
NYTH09252-RA	1671	1476.95	4907	103.62322759769	s07
NYTH09263-RA	1857	1662.95	622	11.6659299103951	s07
NYTH09261-RA	1987	1792.95	2903	50.4993396474672	s07
NYTH09264-RA	1023	828.954	0	0	s07
NYTH09257-RA	1066	871.954	236	8.44163774689102	s07
NYTH09271-RA	1380	1185.95	41	1.07826513107629	s07
NYTH09267-RA	1321	1126.95	511	14.1424256942534	s07
NYTH09266-RA	999	804.954	297.986	11.5461028539946	s07
NYTH09260-RA	573	379.503	758	62.2963238428398	s07
NYTH09276-RA	2082	1887.95	16.9867	0.280624053643656	s07
NYTH51845-RA	1050	855.954	2703	98.4925939927706	s07
NYTH51847-RA	225	66.7793	354	165.337204537708	s07
NYTH29167-RA	1656	1461.95	707	15.0832044925787	s07
NYTH29170-RA	1357	1162.95	40	1.07276693689469	s07
NYTH29171-RA	1528	1333.95	813	19.0089571091905	s07
NYTH29163-RA	279	105.005	4	1.18811359460147	s07
NYTH29188-RA	2589	2394.95	1017	13.2443523354684	s07
NYTH29175-RA	2196	2001.95	1412	21.9982329496421	s07
NYTH29173-RA	1022	827.954	1	0.0376704996967153	s07
NYTH29189-RA	2211	2016.95	95	1.46904613471257	s07
NYTH29194-RA	2863	2668.95	2177	25.4404802458566	s07
NYTH29183-RA	2033	1838.95	1738	29.4772460197993	s07
NYTH29180-RA	2505	2310.95	592	7.98985197040773	s07
NYTH29195-RA	1641	1446.95	1584	34.1435760130094	s07
NYTH29178-RA	309	129.181	116.032	28.014768338441	s07
NYTH59469-RA	663	469.129	0	0	s07
NYTH27493-RA	2348	2153.95	1719	24.8912903919156	s07
NYTH27500-RA	1680	1485.95	0	0	s07
NYTH27490-RA	627	433.262	2	0.143975041304266	s07
NYTH27496-RA	984	789.954	0	0	s07
NYTH27499-RA	498	305.195	0	0	s07
NYTH27502-RA	1131	936.954	0	0	s07
NYTH27505-RA	918	723.954	0	0	s07
NYTH27515-RA	2704	2509.95	8736.63	108.564152517871	s07
NYTH27509-RA	783	588.975	2079	110.09504284439	s07
NYTH27512-RA	1519	1324.95	747	17.5844631357281	s07
NYTH27517-RA	2781	2586.95	102	1.22975926770601	s07
NYTH27516-RA	2780	2585.95	1271	15.3296788844219	s07
NYTH27510-RA	2663	2468.95	297	3.75189845746116	s07
NYTH27511-RA	328	145.188	20	4.29642953617953	s07
NYTH27519-RA	1557	1362.95	80	1.83069930047074	s07
NYTH27528-RA	835	640.954	2100.95	102.234304002617	s07
NYTH27529-RA	1351	1156.95	171	4.6098685754788	s07
NYTH27525-RA	2444	2249.95	3424	47.4644204011188	s07
NYTH27531-RA	4025	3830.95	7864	64.0242677699892	s07
NYTH27526-RA	468	275.777	199	22.506186347221	s07
NYTH27536-RA	1095	900.954	3632	125.733418050992	s07
NYTH27520-RA	859	664.954	86	4.03380682211212	s07
NYTH27522-RA	840	645.954	1017	49.1051696838995	s07
NYTH27535-RA	885	690.954	352	15.8891516206108	s07
NYTH27534-RA	1044	849.954	6	0.220173297309599	s07
NYTH43559-RA	660	466.144	3049	204.00713743251	s07
NYTH43548-RA	2527	2332.95	3363	44.9602237916127	s07
NYTH43556-RA	198	50.5518	0	0	s07
NYTH43550-RA	1607	1412.95	3194	70.5041624241689	s07
NYTH43543-RA	339	154.711	72	14.5150227846898	s07
NYTH43554-RA	249	82.8949	0	0	s07
NYTH43553-RA	225	66.7793	0	0	s07
NYTH43555-RA	222	64.8961	0	0	s07
NYTH49992-RA	1047	852.954	44.3487	1.62167348693696	s07
NYTH49993-RA	1536	1341.95	4.27533	0.0993664291291138	s07
NYTH49988-RA	1455	1260.95	1962	48.5297479874891	s07
NYTH49991-RA	668	474.113	1.06057	0.0697696708350236	s07
NYTH49994-RA	1374	1179.95	1	0.0264327783827919	s07
NYTH49990-RA	360	173.407	0	0	s07
NYTH49983-RA	948	753.954	91.7921	3.79724806672239	s07
NYTH49986-RA	471	278.731	5556	621.706208537261	s07
NYTH36651-RA	1710	1515.95	4077	83.8808281730534	s07
NYTH36644-RA	2955	2760.95	3555	40.159481837589	s07
NYTH36653-RA	1308	1113.95	65	1.81992325958427	s07
NYTH36652-RA	327	144.295	1	0.216151431222179	s07
NYTH36655-RA	1269	1074.95	1089	31.5969887460727	s07
NYTH36654-RA	1356	1161.95	88	2.36211445795436	s07
NYTH36648-RA	1101	906.954	52	1.78824568661814	s07
NYTH36636-RA	3690	3495.95	111.929	0.998584335664713	s07
NYTH36637-RA	438	246.655	6	0.758698333376152	s07
NYTH36646-RA	213	59.296	14	7.36393922361207	s07
NYTH36666-RA	2337	2142.95	974	14.1760024526143	s07
NYTH36672-RA	1995	1800.95	94	1.6279166654447	s07
NYTH36662-RA	1467	1272.95	81	1.98463824481861	s07
NYTH36686-RA	462	269.878	7183.64	830.206335947943	s07
NYTH36657-RA	1818	1623.95	26	0.499353550343735	s07
NYTH36687-RA	1664	1469.95	673.988	14.3006561680293	s07
NYTH36673-RA	798	603.975	302	15.5953549849527	s07
NYTH36676-RA	1887	1692.95	175	3.2240403378164	s07
NYTH36671-RA	5478	5283.95	822.187	4.85311120432975	s07
NYTH36677-RA	702	508.063	425	26.0902954475104	s07
NYTH36665-RA	1512	1317.95	116	2.74515182169365	s07
NYTH36664-RA	737	542.994	3655	209.942878746503	s07
NYTH36659-RA	811	616.975	1346	68.0434057457923	s07
NYTH36683-RA	2034	1839.95	2933	49.7179455239865	s07
NYTH36669-RA	477	284.589	51	5.58932360234107	s07
NYTH36668-RA	429	238.021	0	0	s07
NYTH36670-RA	459	266.986	28	3.27098484309977	s07
NYTH50887-RA	1432	1237.95	1892	47.6677696439421	s07
NYTH50881-RA	1632	1437.95	1346	29.1949913948277	s07
NYTH50886-RA	1524	1329.95	5	0.117257385112255	s07
NYTH50888-RA	2474	2279.95	657	8.98767977973563	s07
NYTH50883-RA	1959	1764.95	686	12.1226787514736	s07
NYTH50890-RA	294	116.911	181.975	48.5473757856286	s07
NYTH50895-RA	294	116.911	153.025	40.8238819436559	s07
NYTH50892-RA	747	552.994	0	0	s07
NYTH50879-RA	447	255.327	0	0	s07
NYTH45952-RA	822	627.954	2208	109.667988448987	s07
NYTH45949-RA	1909	1714.95	2644	48.0858002855357	s07
NYTH45961-RA	645	451.144	1609	111.236652628661	s07
NYTH45940-RA	426	235.124	4	0.530604068914471	s07
NYTH45951-RA	2046	1851.95	316	5.32187422925928	s07
NYTH45943-RA	801	606.975	13	0.668006459769585	s07
NYTH45947-RA	1168	973.954	2047	65.5522201301512	s07
NYTH45954-RA	7224	7029.95	13578	60.2409015943016	s07
NYTH45941-RA	378	189.765	4986	819.491152936012	s07
NYTH45953-RA	882	687.954	2	0.0906731965347295	s07
NYTH45945-RA	1183	988.954	3456	108.99435473437	s07
NYTH55263-RA	516	322.954	1485	143.414729149118	s07
NYTH55261-RA	1968	1773.95	22	0.386802157770504	s07
NYTH55260-RA	375	187.118	1009	168.183884082495	s07
NYTH55264-RA	1244	1049.95	31	0.92087302698574	s07
NYTH55262-RA	1308	1113.95	222	6.21575049324914	s07
NYTH55266-RA	384	195.359	0	0	s07
NYTH58580-RA	225	66.7793	0	0	s07
NYTH58581-RA	630	436.233	346.344	24.7626494364453	s07
NYTH46141-RA	639	445.189	0	0	s07
NYTH46143-RA	828	633.954	0	0	s07
NYTH46142-RA	717	523.011	51	3.04135129412198	s07
NYTH46127-RA	792	597.975	0	0	s07
NYTH46130-RA	237	74.7724	0	0	s07
NYTH58862-RA	1275	1080.95	974	28.1034319659879	s07
NYTH58860-RA	1188	993.954	3.01813	0.0947064997054662	s07
NYTH39992-RA	1364	1169.95	729.868	19.4573117606788	s07
NYTH40002-RA	1320	1125.95	593.132	16.4300522123314	s07
NYTH39994-RA	1359	1164.95	10.3938	0.278275779105789	s07
NYTH39996-RA	387	198.212	52.5012	8.2612675980709	s07
NYTH40007-RA	1656	1461.95	1414	30.1664089851573	s07
NYTH40003-RA	1203	1008.95	1	0.030912652439729	s07
NYTH40005-RA	1888	1693.95	6661.69	122.656947566172	s07
NYTH40000-RA	1551	1356.95	3226.04	74.1501786726863	s07
NYTH40008-RA	1299	1104.95	4386	123.803803718938	s07
NYTH40011-RA	231	70.7208	0	0	s07
NYTH40019-RA	1914	1719.95	0	0	s07
NYTH39997-RA	390	201.036	12.5899	1.95324397575114	s07
NYTH40016-RA	474	281.665	35	3.87563930475817	s07
NYTH39995-RA	468	275.777	338.177	38.2466558847149	s07
NYTH40004-RA	450	258.275	52.0776	6.28892684100199	s07
NYTH58384-RA	333	149.475	1298.72	270.989622541467	s07
NYTH58385-RA	2079	1884.95	999.922	16.5452624644574	s07
NYTH58387-RA	1211	1016.95	127.736	3.91759975997235	s07
NYTH58389-RA	966	771.954	48	1.93936208471629	s07
NYTH37272-RA	915	720.954	38	1.64392858208807	s07
NYTH37270-RA	1016	821.954	1246	47.2801679396132	s07
NYTH37264-RA	840	645.954	1136	54.8509924584135	s07
NYTH37258-RA	820	625.954	15	0.747407099103591	s07
NYTH37261-RA	612	418.305	21.9821	1.63901798117778	s07
NYTH37263-RA	1711	1516.95	1470	30.2241190385902	s07
NYTH37266-RA	1934	1739.95	2591	46.4448411480152	s07
NYTH37276-RA	918	723.954	64	2.75726044017756	s07
NYTH37300-RA	1416	1221.95	358	9.13768394771308	s07
NYTH37299-RA	1824	1629.95	523	10.0076997277927	s07
NYTH37284-RA	1728	1533.95	2227	45.2809867613295	s07
NYTH37298-RA	282	107.346	0	0	s07
NYTH37279-RA	1430	1235.95	694	17.513217451581	s07
NYTH37274-RA	1872	1677.95	137	2.54652431051478	s07
NYTH37278-RA	369	181.672	3586	615.644554379415	s07
NYTH37273-RA	2289	2094.95	1434	21.3492571669473	s07
NYTH37289-RA	3435	3240.95	676	6.50551791790395	s07
NYTH37291-RA	2373	2178.95	0	0	s07
NYTH56741-RA	579	385.49	0	0	s07
NYTH56742-RA	519	325.954	0	0	s07
NYTH56743-RA	234	72.7159	0	0	s07
NYTH49135-RA	894	699.954	0	0	s07
NYTH57846-RA	471	278.731	10.0125	1.12038297734528	s07
NYTH57844-RA	669	475.113	17.6307	1.15739086070122	s07
NYTH59402-RA	760	565.994	500	27.5528780562385	s07
NYTH59403-RA	306	126.678	716	176.287424858166	s07
NYTH59400-RA	951	756.954	4.02181	0.16571389379557	s07
NYTH52972-RA	827	632.954	1496	73.7170384898303	s07
NYTH52964-RA	1755	1560.95	3	0.0599431177185881	s07
NYTH52971-RA	452	260.188	1	0.119873224443311	s07
NYTH52965-RA	3336	3141.95	12268	121.78185330139	s07
NYTH52969-RA	597	403.346	0	0	s07
NYTH52962-RA	1182	987.954	114	3.59895632312713	s07
NYTH35336-RA	783	588.975	1462	77.4209746465203	s07
NYTH35335-RA	1869	1674.95	3832	71.3560677402076	s07
NYTH35331-RA	228	68.8007	161	72.9863242860006	s07
NYTH35332-RA	1836	1641.95	54	1.0257479331787	s07
NYTH35340-RA	3188	2993.95	2577	26.8458774380012	s07
NYTH35337-RA	1168	973.954	715	22.8968309452765	s07
NYTH35339-RA	930	735.954	998	42.2948587419742	s07
NYTH35354-RA	1464	1269.95	856	21.022933046627	s07
NYTH35348-RA	2550	2355.95	554	7.33417132877771	s07
NYTH35353-RA	1314	1119.95	1297	36.1199879520295	s07
NYTH35351-RA	1407	1212.95	475	12.2139655632674	s07
NYTH35349-RA	1047	852.954	74	2.7059194780963	s07
NYTH35355-RA	630	436.233	22	1.57293472362868	s07
NYTH35346-RA	2432	2237.95	1331	18.5495850838651	s07
NYTH35344-RA	1279	1084.95	654	18.8006762799829	s07
NYTH35357-RA	897	702.954	51	2.26283218057589	s07
NYTH35356-RA	1098	903.954	258	8.90187017664948	s07
NYTH35358-RA	970	775.954	430	17.2838462210279	s07
NYTH56768-RA	1371	1176.95	4	0.106000776871754	s07
NYTH56762-RA	745	550.994	41.2661	2.33590360095886	s07
NYTH56764-RA	3696	3501.95	1663.79	14.8181579562671	s07
NYTH56761-RA	1398	1203.95	248.734	6.44367372609792	s07
NYTH57413-RA	501	308.164	103	10.4246810956875	s07
NYTH57414-RA	267	95.8111	112.495	36.6204915063471	s07
NYTH57415-RA	750	555.994	8	0.448774360967791	s07
NYTH52200-RA	4419	4224.95	4384	32.3635881104006	s07
NYTH52203-RA	1227	1032.95	228	6.88433720137415	s07
NYTH52202-RA	423	232.211	0	0	s07
NYTH52199-RA	498	305.195	1214	124.065072869934	s07
NYTH52208-RA	843	648.954	0	0	s07
NYTH52207-RA	2280	2085.95	120.962	1.80863307458541	s07
NYTH52491-RA	2456	2261.95	683	9.41770361970623	s07
NYTH52498-RA	543	349.685	1.00375	0.0895280192198821	s07
NYTH52489-RA	2754	2559.95	209	2.54637741219695	s07
NYTH52488-RA	1323	1128.95	50	1.38134783896862	s07
NYTH52497-RA	807	612.975	1	0.0508821146927818	s07
NYTH52499-RA	1191	996.954	0	0	s07
NYTH55134-RA	732	537.994	61.4049	3.55987087784761	s07
NYTH55121-RA	708	514.046	9	0.546070363234474	s07
NYTH55127-RA	282	107.346	8	2.32441405395723	s07
NYTH55119-RA	1065	870.954	1	0.0358106620656295	s07
NYTH55131-RA	546	352.673	9	0.79593705694582	s07
NYTH55128-RA	258	89.2453	9	3.14532382493399	s07
NYTH59073-RA	1464	1269.95	0	0	s07
NYTH59070-RA	891	696.954	40	1.79005043738004	s07
NYTH59069-RA	1242	1047.95	0	0	s07
NYTH39658-RA	1071	876.954	85.427	3.03827692218456	s07
NYTH39665-RA	1139	944.954	7675	253.324050548823	s07
NYTH39650-RA	1119	924.954	245.791	8.28807654107471	s07
NYTH39649-RA	216	61.1682	101	51.4996122645133	s07
NYTH39674-RA	453	261.136	18.0215	2.15245908020132	s07
NYTH39652-RA	219	62.9662	0	0	s07
NYTH39663-RA	564	370.54	2	0.168346521505806	s07
NYTH58874-RA	3010	2815.95	81.2813	0.900270537910214	s07
NYTH58871-RA	1008	813.954	1	0.0383184262057114	s07
NYTH58872-RA	517	323.954	1286.85	123.894041257033	s07
NYTH44630-RA	961	766.954	0	0	s07
NYTH44636-RA	1512	1317.95	120	2.8398068020605	s07
NYTH44620-RA	742	547.994	24.1138	1.37244999800297	s07
NYTH44619-RA	552	358.625	962	83.6646777911049	s07
NYTH40444-RA	2049	1854.95	7	0.117699129339441	s07
NYTH40438-RA	828	633.954	0	0	s07
NYTH40437-RA	657	463.144	3	0.202028207236613	s07
NYTH40453-RA	1027	832.954	1614	60.4353320106854	s07
NYTH40451-RA	2796	2601.95	176	2.10970117697608	s07
NYTH40446-RA	843	648.954	7	0.336427576765821	s07
NYTH40445-RA	969	774.954	1611.92	64.8748090302194	s07
NYTH40447-RA	1413	1218.95	3153	80.6760315148726	s07
NYTH40439-RA	981	786.954	560.079	22.19769987978	s07
NYTH40450-RA	1082	887.954	15	0.526877048736408	s07
NYTH40474-RA	501	308.164	0	0	s07
NYTH40449-RA	525	331.911	1517	142.552226168721	s07
NYTH40455-RA	225	66.7793	0	0	s07
NYTH40459-RA	2793	2598.95	0	0	s07
NYTH40454-RA	2589	2394.95	1	0.013022955585026	s07
NYTH40468-RA	7140	6945.95	153.425	0.688926878775841	s07
NYTH40441-RA	792	597.975	0	0	s07
NYTH40435-RA	186	43.892	0	0	s07
NYTH40462-RA	942	747.954	0	0	s07
NYTH40434-RA	453	261.136	0	0	s07
NYTH59488-RA	579	385.49	0	0	s07
NYTH53730-RA	676	482.113	451	29.1766291050991	s07
NYTH53729-RA	1777	1582.95	451	8.88620452032671	s07
NYTH53739-RA	421	230.289	242	32.7756378919111	s07
NYTH53737-RA	249	82.8949	141	53.0516979197472	s07
NYTH53734-RA	1479	1284.95	877.446	21.2980526104468	s07
NYTH53735-RA	1749	1554.95	158	3.16918430884423	s07
NYTH53740-RA	1035	840.954	505	18.7295355232057	s07
NYTH53738-RA	699	505.08	22	1.35853662875716	s07
NYTH53733-RA	357	170.667	18	3.28950452388322	s07
NYTH41289-RA	626	432.262	0	0	s07
NYTH41308-RA	1175	980.954	1018	32.3673654957162	s07
NYTH41300-RA	1171	976.954	2	0.0638504031181015	s07
NYTH41290-RA	732	537.994	901.277	52.2503675959897	s07
NYTH41305-RA	1526	1331.95	1795	42.0323304625397	s07
NYTH41303-RA	819	624.954	34	1.69683296198051	s07
NYTH19481-RA	1156	961.954	432	14.0067546050013	s07
NYTH19491-RA	2368	2173.95	566	8.12033964758789	s07
NYTH19483-RA	906	711.954	0	0	s07
NYTH19482-RA	426	235.124	0	0	s07
NYTH19486-RA	1413	1218.95	0	0	s07
NYTH19479-RA	561	367.589	3.10124	0.263136858179805	s07
NYTH19488-RA	453	261.136	8	0.955502206866545	s07
NYTH19480-RA	1158	963.954	1.16429	0.0376715489704141	s07
NYTH19522-RA	1050	855.954	1210	44.090270967955	s07
NYTH19506-RA	243	78.8363	2053	812.214439834979	s07
NYTH19508-RA	2046	1851.95	14	0.235779145031539	s07
NYTH19500-RA	1404	1209.95	18	0.463993026694882	s07
NYTH19501-RA	1239	1044.95	10.2107	0.304767841452562	s07
NYTH19518-RA	1818	1623.95	0	0	s07
NYTH19523-RA	2196	2001.95	181	2.81989158725768	s07
NYTH19527-RA	2709	2514.95	1710	21.2067657986531	s07
NYTH19525-RA	942	747.954	1	0.0416997107000268	s07
NYTH19538-RA	648	454.144	6.00454	0.412376105630845	s07
NYTH19536-RA	744	549.994	0	0	s07
NYTH19553-RA	672	478.113	11311	737.867102634292	s07
NYTH19567-RA	1551	1356.95	1	0.0229849699359739	s07
NYTH19549-RA	577	383.503	1379	112.151619293997	s07
NYTH19563-RA	1308	1113.95	726	20.3271596569666	s07
NYTH19540-RA	1560	1365.95	2162	49.366019125416	s07
NYTH19545-RA	618	424.305	5.00096	0.36760674472504	s07
NYTH19550-RA	690	496.113	3	0.188602750260735	s07
NYTH19555-RA	498	305.195	0	0	s07
NYTH19557-RA	486	293.425	0	0	s07
NYTH19547-RA	417	226.496	0	0	s07
NYTH59186-RA	897	702.954	360	15.9728836617734	s07
NYTH51131-RA	1947	1752.95	590	10.4975636468047	s07
NYTH51135-RA	1764	1569.95	132	2.62237630619951	s07
NYTH51128-RA	1731	1536.95	1189	24.1284684129033	s07
NYTH51133-RA	1562	1367.95	1131	25.7869504211934	s07
NYTH59365-RA	1484	1289.95	1187.93	28.7227133030073	s07
NYTH59363-RA	984	789.954	1	0.0394827003018766	s07
NYTH14687-RA	1301	1106.95	6665	187.792710965278	s07
NYTH14682-RA	1068	873.954	51.5456	1.83954467775144	s07
NYTH14688-RA	594	400.372	0	0	s07
NYTH14685-RA	564	370.54	28.0296	2.3593338826526	s07
NYTH14698-RA	828	633.954	189	9.29848514205096	s07
NYTH14699-RA	2227	2032.95	1590	24.3937248039546	s07
NYTH14704-RA	1266	1071.95	160	4.65534409758388	s07
NYTH14713-RA	5163	4968.95	2327	14.6063095964836	s07
NYTH14711-RA	540	346.708	0	0	s07
NYTH14717-RA	882	687.954	0	0	s07
NYTH14725-RA	978	783.954	8	0.31827828959804	s07
NYTH14733-RA	1936	1741.95	5254	94.0722137545543	s07
NYTH14743-RA	1152	957.954	767	24.9722943214614	s07
NYTH14753-RA	846	651.954	83	3.97072448734153	s07
NYTH14741-RA	795	600.975	370	19.2023382518755	s07
NYTH14747-RA	1356	1161.95	3	0.0805268247949062	s07
NYTH14737-RA	756	561.994	1	0.0554978696937108	s07
NYTH14736-RA	486	293.425	0	0	s07
NYTH47444-RA	829	634.954	699	34.335488172516	s07
NYTH47447-RA	576	382.503	670.331	54.6591852262767	s07
NYTH47452-RA	1140	945.954	501	16.5187158398783	s07
NYTH47448-RA	306	126.678	7.43061	1.82950312845413	s07
NYTH47450-RA	1815	1620.95	195.783	3.76714440430442	s07
NYTH47442-RA	219	62.9662	2	0.990673861249618	s07
NYTH47440-RA	798	603.975	5	0.258202123974447	s07
NYTH45812-RA	383	194.425	440	70.5842220073858	s07
NYTH45826-RA	291	114.541	3	0.816895249805232	s07
NYTH45817-RA	1815	1620.95	2215	42.6198188064861	s07
NYTH45810-RA	867	672.954	241	11.1696234508726	s07
NYTH45831-RA	1111	916.954	4228	143.812403880955	s07
NYTH45820-RA	384	195.359	19	3.03338730674825	s07
NYTH45830-RA	966	771.954	0	0	s07
NYTH12095-RA	1251	1056.95	5855	172.774456514654	s07
NYTH12105-RA	792	597.975	190	9.91011727380624	s07
NYTH12094-RA	633	439.219	635	45.0921174955493	s07
NYTH12106-RA	703	509.063	106	6.49444808038184	s07
NYTH12099-RA	1467	1272.95	0	0	s07
NYTH12110-RA	1108	913.954	664	22.6595901619825	s07
NYTH12104-RA	1163	968.954	3482	112.081317956178	s07
NYTH12113-RA	249	82.8949	0	0	s07
NYTH12120-RA	564	370.54	193	16.2453800413463	s07
NYTH12119-RA	315	134.195	99	23.0095229405253	s07
NYTH12129-RA	959	764.954	1844	75.1853921039017	s07
NYTH12130-RA	525	331.911	4859	456.597745665887	s07
NYTH12125-RA	3006	2811.95	152	1.68594150098718	s07
NYTH12112-RA	693	499.08	0	0	s07
NYTH12126-RA	579	385.49	84	6.79633461625755	s07
NYTH12127-RA	771	576.975	73	3.94615049731612	s07
NYTH12114-RA	1182	987.954	0	0	s07
NYTH12121-RA	243	78.8363	10762	4257.70084395759	s07
NYTH12139-RA	2582	2387.95	682	8.90771463115168	s07
NYTH12144-RA	3692	3497.95	71	0.633070891968737	s07
NYTH12149-RA	969	774.954	31	1.24764938427019	s07
NYTH12147-RA	675	481.113	0	0	s07
NYTH12133-RA	1557	1362.95	7033	160.941797013523	s07
NYTH12159-RA	664	470.129	44	2.91906893726627	s07
NYTH12155-RA	834	639.954	4	0.194948757590951	s07
NYTH12160-RA	1336	1141.95	468	12.7821472711563	s07
NYTH12153-RA	858	663.954	1061	49.8408154741135	s07
NYTH12157-RA	1702	1507.95	653	13.5062510506837	s07
NYTH12161-RA	918	723.954	222	9.56423469174073	s07
NYTH12156-RA	1362	1167.95	1250.8	33.4017395079726	s07
NYTH12154-RA	579	385.49	229	18.5280749730401	s07
NYTH12178-RA	744	549.994	1065	60.3948300459125	s07
NYTH12187-RA	6152	5957.95	2121	11.1033093531098	s07
NYTH12176-RA	4162	3967.95	2519	19.8002144054398	s07
NYTH12177-RA	1546	1351.95	1736	40.0494130265871	s07
NYTH12182-RA	2188	1993.95	861	13.4677427059385	s07
NYTH12172-RA	1164	969.954	0	0	s07
NYTH12193-RA	936	741.954	0	0	s07
NYTH12190-RA	953	758.954	37	1.52052350237467	s07
NYTH12169-RA	981	786.954	127	5.03340790399095	s07
NYTH12192-RA	537	343.719	5	0.453705947352052	s07
NYTH12167-RA	1003	808.954	1606	61.9198444397179	s07
NYTH12179-RA	666	472.113	975	64.411974401688	s07
NYTH12173-RA	1322	1127.95	1161	32.1032633057335	s07
NYTH12186-RA	1123	928.954	1560	52.3767001493227	s07
NYTH12184-RA	2541	2346.95	550	7.30913565832484	s07
NYTH12189-RA	1128	933.954	909	30.3561176698966	s07
NYTH12170-RA	812	617.975	251	12.668091220099	s07
NYTH12168-RA	903	708.954	2491	109.588243647879	s07
NYTH12163-RA	2244	2049.95	1932	29.3948780344451	s07
NYTH41067-RA	2015	1820.95	38	0.650867623173728	s07
NYTH41070-RA	1839	1644.95	0	0	s07
NYTH41045-RA	1401	1206.95	2	0.05168292037969	s07
NYTH41064-RA	1166	971.954	527	16.9111442032216	s07
NYTH41056-RA	822	627.954	0	0	s07
NYTH41060-RA	297	119.271	0	0	s07
NYTH41046-RA	1056	861.954	156	5.64479870279552	s07
NYTH41061-RA	2218	2023.95	5353	82.490645449541	s07
NYTH41065-RA	1287	1092.95	39	1.11293313408395	s07
NYTH41072-RA	2502	2307.95	1	0.0135139107486847	s07
NYTH41050-RA	3796	3601.95	169	1.46338005673916	s07
NYTH41048-RA	2495	2300.95	58	0.786191402831561	s07
NYTH41059-RA	430	238.989	0	0	s07
NYTH41069-RA	750	555.994	10	0.560967951209738	s07
NYTH36361-RA	1169	974.954	951	30.4231662592486	s07
NYTH36355-RA	1161	966.954	167	5.38664589468491	s07
NYTH36358-RA	4380	4185.95	1640	12.2196316412408	s07
NYTH36354-RA	1268	1073.95	1776	51.5780979371819	s07
NYTH36364-RA	486	293.425	1	0.106294573507412	s07
NYTH36368-RA	809	614.975	1051	53.3032088253445	s07
NYTH36357-RA	1128	933.954	1862	62.1816382275633	s07
NYTH36362-RA	822	627.954	3	0.149005259416212	s07
NYTH36380-RA	1245	1050.95	337	10.0012466945452	s07
NYTH36382-RA	932	737.954	501	21.1746580234704	s07
NYTH36372-RA	921	726.954	5840	250.561312899938	s07
NYTH36374-RA	4540	4345.95	3131	22.4701962593529	s07
NYTH36373-RA	810	615.975	7220	365.579547938999	s07
NYTH36369-RA	2064	1869.95	115	1.91811429231602	s07
NYTH36370-RA	1309	1114.95	886	24.7847891114896	s07
NYTH36387-RA	4798	4603.95	470.97	3.19058949229932	s07
NYTH36386-RA	3135	2940.95	365.03	3.87122186248631	s07
NYTH36383-RA	3045	2850.95	73	0.798621099067297	s07
NYTH58047-RA	465	272.841	1	0.114313123113481	s07
NYTH58046-RA	3674	3479.95	4629	41.4879672676132	s07
NYTH58045-RA	861	666.954	322.369	15.0753349398378	s07
NYTH03724-RA	1533	1338.95	73	1.70045295624129	s07
NYTH03719-RA	1518	1323.95	932.591	21.9697976324052	s07
NYTH03731-RA	1256	1061.95	1248	36.6536485552285	s07
NYTH03720-RA	1464	1269.95	1481.62	36.3878675273278	s07
NYTH03722-RA	2118	1923.95	3938.29	63.8442124032787	s07
NYTH03729-RA	1566	1371.95	783	17.8004036629368	s07
NYTH03733-RA	210	57.5184	7	3.79575809807012	s07
NYTH03715-RA	2411	2216.95	24897.1	350.267496852717	s07
NYTH03725-RA	587	393.412	27	2.14053933098319	s07
NYTH03727-RA	321	139.18	1	0.224093383848237	s07
NYTH03749-RA	1373	1178.95	2246	59.4183759418287	s07
NYTH03752-RA	1674	1479.95	1636	34.4780844681801	s07
NYTH03738-RA	1143	948.954	11	0.3615398441987	s07
NYTH03740-RA	993	798.954	9.91997	0.387254394734677	s07
NYTH03737-RA	1271	1076.95	1122	32.4940128311588	s07
NYTH03742-RA	1062	867.954	1751	62.9212712578326	s07
NYTH03743-RA	3765	3570.95	112	0.978231573729496	s07
NYTH03744-RA	2361	2166.95	2454	35.3209660304093	s07
NYTH03734-RA	1122	927.954	186.512	6.26886472788133	s07
NYTH03741-RA	1722	1527.95	1004	20.4942040298122	s07
NYTH03739-RA	1805	1610.95	1011	19.5738860686131	s07
NYTH03736-RA	291	114.541	353	96.1213403608999	s07
NYTH03751-RA	1899	1704.95	6485	118.632982931355	s07
NYTH03760-RA	1113	918.954	258.148	8.76159277585971	s07
NYTH03764-RA	3207	3012.95	3148	32.5873981903502	s07
NYTH03766-RA	1356	1161.95	412	11.0590300030213	s07
NYTH03767-RA	1326	1131.95	945	26.038251472051	s07
NYTH03773-RA	2058	1863.95	879	14.7082990000049	s07
NYTH03763-RA	1419	1224.95	1131.18	28.8018285398952	s07
NYTH03756-RA	1218	1023.95	334	10.1735898995697	s07
NYTH03768-RA	1635	1440.95	1327	28.722923157747	s07
NYTH03753-RA	2004	1809.95	1602	27.6059713053967	s07
NYTH03755-RA	1219	1024.95	1870	56.9043161595542	s07
NYTH03762-RA	1495	1300.95	5426.78	130.103643006407	s07
NYTH03769-RA	771	576.975	35	1.89198737721642	s07
NYTH03771-RA	642	448.159	6	0.417567911892404	s07
NYTH03759-RA	270	98.1366	5	1.58908304585289	s07
NYTH03758-RA	219	62.9662	0	0	s07
NYTH03777-RA	861	666.954	651	30.443417241635	s07
NYTH03780-RA	2226	2031.95	1197	18.3733071024702	s07
NYTH03783-RA	1617	1422.95	1	0.0219188029306445	s07
NYTH03784-RA	2490	2295.95	0	0	s07
NYTH03779-RA	1075	880.954	1589	56.257333996887	s07
NYTH03787-RA	1251	1056.95	2018.99	59.5780753987829	s07
NYTH03776-RA	1980	1785.95	155	2.70688480989918	s07
NYTH03782-RA	567	373.515	303	25.3012416260286	s07
NYTH03785-RA	1216	1021.95	754	23.0116214879229	s07
NYTH03790-RA	1425	1230.95	565	14.3157657092917	s07
NYTH03788-RA	783	588.975	5.00886	0.26524694758805	s07
NYTH03778-RA	699	505.08	27	1.66729590735988	s07
NYTH03795-RA	1188	993.954	1879	58.9615221733803	s07
NYTH03796-RA	1503	1308.95	685	16.3220819487271	s07
NYTH03799-RA	1746	1551.95	401	8.05886270157643	s07
NYTH03800-RA	2192	1997.95	183	2.85676306503277	s07
NYTH03803-RA	678	484.113	0	0	s07
NYTH03798-RA	1887	1692.95	1864	34.3406296136401	s07
NYTH03793-RA	2081	1886.95	9164	151.472101882042	s07
NYTH03808-RA	252	85.0507	0	0	s07
NYTH03809-RA	492	299.306	0	0	s07
NYTH03820-RA	1836	1641.95	1235	23.459241647822	s07
NYTH03825-RA	848	653.954	13912	663.514519065112	s07
NYTH03812-RA	1424	1229.95	1009	25.5864342173567	s07
NYTH03811-RA	246	80.8653	0	0	s07
NYTH03810-RA	699	505.08	0	0	s07
NYTH03822-RA	1195	1000.95	3	0.0934792691873743	s07
NYTH03815-RA	2198	2003.95	13.1404	0.204516035176418	s07
NYTH03817-RA	3206	3011.95	1105.86	11.4514583663647	s07
NYTH03816-RA	2533	2338.95	22.2315	0.296452347389738	s07
NYTH03819-RA	3202	3007.95	45	0.466604668931143	s07
NYTH03814-RA	2437	2242.95	70.7685	0.984073929684298	s07
NYTH03824-RA	417	226.496	2	0.275408114087026	s07
NYTH03823-RA	1225	1030.95	2445	73.9686543227975	s07
NYTH03818-RA	189	45.5507	13036	8926.01396445838	s07
NYTH03838-RA	4434	4239.95	1288	9.47463721060199	s07
NYTH03839-RA	1428	1233.95	1257	31.772007599029	s07
NYTH03834-RA	382	193.498	111	17.8917954021005	s07
NYTH03835-RA	264	93.5475	61	20.3378622486942	s07
NYTH03826-RA	6105	5910.95	2290	12.0833309877694	s07
NYTH03828-RA	2749	2554.95	4295	52.4310525269194	s07
NYTH03836-RA	2583	2388.95	3516	45.9038356289247	s07
NYTH03830-RA	2818	2623.95	5681	67.5268483038834	s07
NYTH03833-RA	546	352.673	0	0	s07
NYTH03827-RA	288	112.137	0	0	s07
NYTH03840-RA	2001	1806.95	0	0	s07
NYTH03850-RA	1749	1554.95	1811	36.3253308148806	s07
NYTH03844-RA	1842	1647.95	219	4.14483047217993	s07
NYTH03851-RA	3501	3306.95	2041	19.2496604956904	s07
NYTH03846-RA	1365	1170.95	640	17.0470251472135	s07
NYTH03847-RA	312	131.75	6028	1427.02272307647	s07
NYTH03853-RA	841	646.954	5239	252.5706720331	s07
NYTH03856-RA	618	424.305	228	16.7596290811179	s07
NYTH03865-RA	2239	2044.95	3094.34	47.1946521331627	s07
NYTH03874-RA	2092	1897.95	2441	40.1134187222126	s07
NYTH03858-RA	4190	3995.95	5995	46.7925704517905	s07
NYTH03872-RA	1570	1375.95	4563	103.431945002403	s07
NYTH03854-RA	2150	1955.95	1013	16.1532538105935	s07
NYTH03857-RA	1609	1414.95	1168.56	25.7583052492167	s07
NYTH03870-RA	1654	1459.95	2035	43.4743473067717	s07
NYTH03867-RA	2813	2618.95	1934.66	23.0401617325297	s07
NYTH03860-RA	672	478.113	0	0	s07
NYTH03871-RA	516	322.954	9	0.869179508941693	s07
NYTH03904-RA	2644	2449.95	487	6.19982251850167	s07
NYTH03882-RA	2685	2490.95	2639	33.0432026850998	s07
NYTH03896-RA	1583	1388.95	1230	27.6201365003303	s07
NYTH03886-RA	351	165.31	0	0	s07
NYTH03879-RA	842	647.954	1299	62.5277936207905	s07
NYTH03888-RA	2157	1962.95	2103	33.4146455744676	s07
NYTH03884-RA	1767	1572.95	1536	30.4567430176095	s07
NYTH03877-RA	1096	901.954	327	11.3076029422621	s07
NYTH03900-RA	922	727.954	5	0.214227063258618	s07
NYTH03895-RA	345	159.968	16	3.11957464836596	s07
NYTH36496-RA	2111	1916.95	2	0.0325407055107545	s07
NYTH36501-RA	534	340.754	16	1.46449228685987	s07
NYTH36492-RA	1689	1494.95	0	0	s07
NYTH36493-RA	1806	1611.95	0	0	s07
NYTH36505-RA	1108	913.954	9515	324.707189550459	s07
NYTH36514-RA	1494	1299.95	35	0.839746332417242	s07
NYTH36508-RA	1841	1646.95	3035.36	57.4827807496911	s07
NYTH36503-RA	1998	1803.95	2	0.0345790245980026	s07
NYTH36517-RA	1347	1152.95	157	4.24713465781089	s07
NYTH36528-RA	831	636.954	65	3.18282486692835	s07
NYTH36520-RA	453	261.136	31	3.70257210088156	s07
NYTH53507-RA	1622	1427.95	2423	52.9233717463865	s07
NYTH53513-RA	1512	1317.95	247	5.84527293568424	s07
NYTH53510-RA	966	771.954	11535	466.051701691886	s07
NYTH53511-RA	555	361.613	781	67.3619024784354	s07
NYTH53516-RA	651	457.144	1	0.068226713860969	s07
NYTH53508-RA	1542	1347.95	2718.96	62.9122475040231	s07
NYTH53506-RA	501	308.164	0	0	s07
NYTH53509-RA	1212	1017.95	2785	85.3307145700262	s07
NYTH53517-RA	1407	1212.95	1124	28.9021391054985	s07
NYTH53512-RA	987	792.954	908	35.7146535221912	s07
NYTH53514-RA	882	687.954	0	0	s07
NYTH53505-RA	723	528.994	248	14.6220487019653	s07
NYTH06580-RA	1491	1296.95	414	9.95598102717988	s07
NYTH06576-RA	309	129.181	12	2.89728601527962	s07
NYTH06583-RA	1161	966.954	15	0.483830595243998	s07
NYTH06579-RA	1770	1575.95	86	1.70201637405247	s07
NYTH06578-RA	1474	1279.95	1942	47.3220339601944	s07
NYTH06587-RA	1424	1229.95	2571	65.1960966367856	s07
NYTH06591-RA	282	107.346	32	9.29764572309194	s07
NYTH06599-RA	2604	2409.95	939	12.152478124519	s07
NYTH06595-RA	453	261.136	59	7.04682772636707	s07
NYTH06596-RA	504	311.102	171	17.1435583275012	s07
NYTH06604-RA	816	621.975	8.02112	0.402226481142555	s07
NYTH06619-RA	2064	1869.95	65	1.08415155652644	s07
NYTH06626-RA	1155	960.954	0	0	s07
NYTH06622-RA	885	690.954	14	0.631956563300634	s07
NYTH06643-RA	999	804.954	1	0.0387469495842927	s07
NYTH06640-RA	1008	813.954	24.7667	0.949020843229187	s07
NYTH06646-RA	1071	876.954	0	0	s07
NYTH06638-RA	474	281.665	1	0.110733001253247	s07
NYTH06648-RA	657	463.144	98	6.59959579773648	s07
NYTH06653-RA	3381	3186.95	14	0.137012061039168	s07
NYTH06656-RA	4244	4049.95	289	2.22564592069116	s07
NYTH06663-RA	711	517.046	0	0	s07
NYTH06660-RA	375	187.118	0	0	s07
NYTH06658-RA	696	502.08	0	0	s07
NYTH06664-RA	2319	2124.95	2.05059	0.0300981012673668	s07
NYTH06690-RA	264	93.5475	1.05971	0.353316686221368	s07
NYTH06678-RA	499	306.195	8.80251	0.896635853817644	s07
NYTH06666-RA	3522	3327.95	23.5443	0.220655963211037	s07
NYTH06682-RA	2049	1854.95	85	1.42920521236993	s07
NYTH06669-RA	1308	1113.95	0	0	s07
NYTH06688-RA	381	192.55	0	0	s07
NYTH06686-RA	432	240.884	0	0	s07
NYTH06671-RA	3339	3144.95	56.9494	0.564785208925896	s07
NYTH06695-RA	4794	4599.95	696	4.71915043120663	s07
NYTH06667-RA	1680	1485.95	4.04766	0.0849585371890693	s07
NYTH06691-RA	1014	819.954	78.0779	2.96993772618308	s07
NYTH56689-RA	3120	2925.95	0	0	s07
NYTH35630-RA	1065	870.954	86.7845	3.10781229020264	s07
NYTH35628-RA	2409	2214.95	22	0.309788616101219	s07
NYTH35613-RA	510	317.029	398	39.1554318352274	s07
NYTH35610-RA	1110	915.954	779	26.5260588146134	s07
NYTH35620-RA	297	119.271	455.684	119.161816875539	s07
NYTH35643-RA	1094	899.954	621	21.5218626903964	s07
NYTH35638-RA	1428	1233.95	224	5.66183890766369	s07
NYTH35629-RA	3229	3034.95	3821.21	39.2695928136545	s07
NYTH35633-RA	456	264.057	0	0	s07
NYTH35645-RA	456	264.057	0	0	s07
NYTH43321-RA	1412	1217.95	580	14.8526790609569	s07
NYTH43316-RA	699	505.08	33	2.03780494313574	s07
NYTH43330-RA	1457	1262.95	20922	516.682305479071	s07
NYTH43313-RA	750	555.994	45.1752	2.53418485181713	s07
NYTH43315-RA	774	579.975	970.965	52.2159514186697	s07
NYTH43326-RA	663	469.129	121.907	8.10485236779391	s07
NYTH43322-RA	729	534.994	57.2624	3.33832722908741	s07
NYTH43306-RA	3171	2976.95	0	0	s07
NYTH43317-RA	720	526.011	0	0	s07
NYTH43304-RA	417	226.496	0	0	s07
NYTH43311-RA	219	62.9662	0	0	s07
NYTH50772-RA	1110	915.954	2377	80.9400287774854	s07
NYTH50762-RA	1780	1585.95	2205	43.3636489315506	s07
NYTH50767-RA	1913	1718.95	2189	39.7181573198826	s07
NYTH50779-RA	2874	2679.95	4751	55.2924219034898	s07
NYTH50765-RA	1047	852.954	0	0	s07
NYTH50777-RA	1198	1003.95	13233	411.104385907925	s07
NYTH50773-RA	777	582.975	20	1.0700073470669	s07
NYTH50775-RA	777	582.975	33	1.76551841830258	s07
NYTH50768-RA	432	240.884	723	93.6134712934481	s07
NYTH50770-RA	477	284.589	27	2.95905675792674	s07
NYTH50769-RA	357	170.667	178	32.5294782821776	s07
NYTH50774-RA	801	606.975	6.14876	0.315955197628944	s07
NYTH50776-RA	801	606.975	117.851	6.05579921060726	s07
NYTH57077-RA	714	520.029	192.274	11.531937659061	s07
NYTH57076-RA	1008	813.954	1515	58.0525363681281	s07
NYTH57079-RA	1161	966.954	10.3607	0.334188426692627	s07
NYTH57084-RA	363	176.125	5.37426	0.951709082445458	s07
NYTH40798-RA	1209	1014.95	22	0.676058586134015	s07
NYTH40808-RA	1773	1578.95	1459	28.8199809748841	s07
NYTH40791-RA	186	43.892	436	309.820094312183	s07
NYTH48662-RA	3083	2888.95	7	0.0755727839534909	s07
NYTH48652-RA	3414	3219.95	48.0833	0.465750560140337	s07
NYTH48658-RA	1638	1443.95	1	0.0216000335809555	s07
NYTH48648-RA	1530	1335.95	515.417	12.0330707775979	s07
NYTH48655-RA	1194	999.954	0	0	s07
NYTH48647-RA	684	490.113	80.4999	5.12279553038994	s07
NYTH48653-RA	423	232.211	0	0	s07
NYTH48654-RA	567	373.515	1	0.0835025650046435	s07
NYTH57692-RA	1623	1428.95	36.7886	0.802976634190929	s07
NYTH57691-RA	849	654.954	0	0	s07
NYTH49656-RA	354	168.011	226	41.9544743540903	s07
NYTH49657-RA	531	337.787	271	25.0226594590028	s07
NYTH49653-RA	971	776.954	586.386	23.5394061584087	s07
NYTH49659-RA	582	388.438	207	16.6210200255092	s07
NYTH49647-RA	412	221.715	49	6.89301469486305	s07
NYTH49654-RA	555	361.613	3.61429	0.311736068086153	s07
NYTH49651-RA	1581	1386.95	0	0	s07
NYTH20218-RA	1758	1563.95	1597	31.84849965167	s07
NYTH20215-RA	1622	1427.95	803	17.5391345119409	s07
NYTH20226-RA	2907	2712.95	3286	37.7775256139908	s07
NYTH20224-RA	3730	3535.95	2707	23.8775870715252	s07
NYTH20214-RA	2106	1911.95	73	1.1908417062183	s07
NYTH20223-RA	1263	1068.95	527	15.3765814187573	s07
NYTH20220-RA	516	322.954	0	0	s07
NYTH20211-RA	648	454.144	1	0.0686773769145946	s07
NYTH20216-RA	906	711.954	19	0.83235734703044	s07
NYTH20212-RA	396	206.74	1	0.15086352313675	s07
NYTH20230-RA	975	780.954	24	0.958504178918751	s07
NYTH20232-RA	1110	915.954	3951	134.536824383748	s07
NYTH20233-RA	1017	822.954	501	18.9876568531053	s07
NYTH20229-RA	714	520.029	14387	862.880718927922	s07
NYTH20231-RA	1152	957.954	217	7.06517952335871	s07
NYTH20234-RA	1294	1099.95	13300	377.124706446665	s07
NYTH20236-RA	616	422.305	111	8.19794393034959	s07
NYTH20227-RA	1290	1095.95	1606	45.7047884082663	s07
NYTH20247-RA	2910	2715.95	268	3.07765616409973	s07
NYTH20238-RA	710	516.046	1613	97.4886489177788	s07
NYTH20242-RA	1494	1299.95	1500	35.9891435217918	s07
NYTH20248-RA	1508	1313.95	47019	1116.09144791728	s07
NYTH20239-RA	1158	963.954	21	0.679470824202444	s07
NYTH20244-RA	2602	2407.95	5110	66.1881849189811	s07
NYTH20249-RA	3378	3183.95	1817	17.7990396071284	s07
NYTH20245-RA	3262	3067.95	96	0.975956748350543	s07
NYTH20240-RA	2795	2600.95	3280	39.3323393808415	s07
NYTH20237-RA	3920	3725.95	2114	17.6960009299083	s07
NYTH20265-RA	1332	1137.95	3	0.0822251792037499	s07
NYTH20266-RA	396	206.74	48	7.24143651927961	s07
NYTH20251-RA	312	131.75	1186	280.764656319292	s07
NYTH20259-RA	696	502.08	0	0	s07
NYTH20254-RA	423	232.211	0	0	s07
NYTH20255-RA	249	82.8949	0	0	s07
NYTH20256-RA	3117	2922.95	22	0.234751906080435	s07
NYTH20270-RA	432	240.884	218	28.2264068434848	s07
NYTH58114-RA	1593	1398.95	1384.29	30.8626020842972	s07
NYTH58113-RA	453	261.136	0	0	s07
NYTH58591-RA	1746	1551.95	130.521	2.62306882684071	s07
NYTH58593-RA	669	475.113	0	0	s07
NYTH45004-RA	1665	1470.95	15	0.318053745026502	s07
NYTH45009-RA	2550	2355.95	192	2.54180257887027	s07
NYTH45002-RA	3208	3013.95	1375.73	14.2365455450339	s07
NYTH45011-RA	1538	1343.95	194	4.50220260124708	s07
NYTH45015-RA	1449	1254.95	2035.8	50.5959777551248	s07
NYTH45014-RA	2022	1827.95	129	2.20106143792877	s07
NYTH45012-RA	1647	1452.95	543	11.6561716649965	s07
NYTH45018-RA	429	238.021	0	0	s07
NYTH45005-RA	1086	891.954	1097.72	38.3844255213646	s07
NYTH45013-RA	294	116.911	590.053	157.414138838227	s07
NYTH48671-RA	478	285.58	10.9548	1.19641334955881	s07
NYTH48663-RA	504	311.102	22.819	2.28771045997394	s07
NYTH48667-RA	1804	1609.95	1829	35.4330284614389	s07
NYTH48672-RA	702	508.063	71.5627	4.39316207846996	s07
NYTH59471-RA	400	210.416	0	0	s07
NYTH58288-RA	903	708.954	9.13846	0.402034464055679	s07
NYTH52672-RA	1653	1458.95	0	0	s07
NYTH52685-RA	669	475.113	48.3735	3.17554290745883	s07
NYTH52680-RA	849	654.954	2.6343	0.125448015604924	s07
NYTH52677-RA	831	636.954	9.13169	0.447147986734683	s07
NYTH52669-RA	900	705.954	4	0.176722873443159	s07
NYTH52670-RA	1626	1431.95	146.171	3.18376921325726	s07
NYTH52673-RA	798	603.975	0	0	s07
NYTH52681-RA	261	91.4043	1	0.341225905390338	s07
NYTH39487-RA	1211	1016.95	6167	189.138929120811	s07
NYTH39492-RA	1279	1084.95	111	3.1909462453569	s07
NYTH39490-RA	1863	1668.95	14	0.261632199695756	s07
NYTH39494-RA	1040	845.954	658	24.2598374799904	s07
NYTH39488-RA	1248	1053.95	191	5.65222756058287	s07
NYTH39499-RA	1376	1181.95	4282	112.994186074116	s07
NYTH39489-RA	562	368.577	8	0.676971454251953	s07
NYTH39503-RA	1970	1775.95	2056	36.1077114497538	s07
NYTH39496-RA	1950	1755.95	0	0	s07
NYTH39513-RA	2271	2076.95	850	12.7644145456469	s07
NYTH39500-RA	1744	1549.95	86	1.73056711139625	s07
NYTH39493-RA	996	801.954	75	2.91688644797281	s07
NYTH39507-RA	2004	1809.95	161	2.77438458694163	s07
NYTH39505-RA	1722	1527.95	0	0	s07
NYTH52577-RA	2583	2388.95	5949	77.6683933846924	s07
NYTH52580-RA	1149	954.954	975	31.844197629505	s07
NYTH52576-RA	636	442.204	144	10.1565916656494	s07
NYTH52578-RA	697	503.08	904	56.0453807097337	s07
NYTH54269-RA	624	430.262	0	0	s07
NYTH38860-RA	1087	892.954	0	0	s07
NYTH38892-RA	1320	1125.95	1	0.0277005108656567	s07
NYTH38859-RA	1038	843.954	0	0	s07
NYTH38876-RA	1017	822.954	0	0	s07
NYTH38861-RA	336	152.107	830	170.19114466826	s07
NYTH38850-RA	1076	881.954	1	0.0353640911794291	s07
NYTH38854-RA	1485	1290.95	570	13.7711926596254	s07
NYTH38853-RA	1568	1373.95	905.968	20.5659743508087	s07
NYTH38863-RA	722	527.994	947	55.9408730493353	s07
NYTH38857-RA	1854	1659.95	0	0	s07
NYTH38865-RA	2142	1947.95	0	0	s07
NYTH38858-RA	180	40.6465	0	0	s07
NYTH56145-RA	615	421.305	39	2.88719200229736	s07
NYTH56146-RA	3672	3477.95	23.8347	0.21374439735718	s07
NYTH56144-RA	1059	864.954	3	0.108176970523022	s07
NYTH60087-RA	795	600.975	0	0	s07
NYTH41617-RA	1245	1050.95	9867	292.826057486757	s07
NYTH41626-RA	468	275.777	0	0	s07
NYTH41619-RA	978	783.954	68	2.70537385577293	s07
NYTH41630-RA	2355	2160.95	456	6.58153779738049	s07
NYTH41638-RA	2433	2238.95	31	0.431842231290593	s07
NYTH41620-RA	909	714.954	687.987	30.0130051703958	s07
NYTH41616-RA	1356	1161.95	123.101	3.30430977577299	s07
NYTH54254-RA	384	195.359	26	4.15094773784381	s07
NYTH54250-RA	1675	1480.95	193	4.06465546885623	s07
NYTH54252-RA	1738	1543.95	1880	37.9779368904576	s07
NYTH54248-RA	1158	963.954	458.439	14.8331625701596	s07
NYTH57915-RA	927	732.954	115.002	4.89368661826154	s07
NYTH35755-RA	1074	879.954	592	20.9830606460734	s07
NYTH35756-RA	2004	1809.95	797	13.7340483706886	s07
NYTH35775-RA	980	785.954	651	25.8340628102686	s07
NYTH35765-RA	846	651.954	929	44.4433515675942	s07
NYTH35774-RA	1682	1487.95	1838	38.5269168896588	s07
NYTH35766-RA	1698	1503.95	248	5.14309897646131	s07
NYTH35772-RA	1179	984.954	109	3.45158583213362	s07
NYTH35762-RA	216	61.1682	0	0	s07
NYTH35761-RA	366	178.913	0	0	s07
NYTH35767-RA	792	597.975	3.17884	0.165804131333665	s07
NYTH35783-RA	1197	1002.95	6.6994	0.208335391439974	s07
NYTH35770-RA	366	178.913	6	1.04596743735418	s07
NYTH55835-RA	513	319.987	517.815	50.4719536039291	s07
NYTH55834-RA	1200	1005.95	68.6979	2.12997314483649	s07
NYTH55836-RA	984	789.954	2274.08	89.7866651866311	s07
NYTH55833-RA	855	660.954	744.862	35.1489900711794	s07
NYTH55837-RA	393	203.872	23	3.51866589969656	s07
NYTH55839-RA	594	400.372	3	0.233703681655354	s07
NYTH32970-RA	1077	882.954	0	0	s07
NYTH32969-RA	480	287.551	0	0	s07
NYTH32973-RA	2916	2721.95	531	6.08445487532092	s07
NYTH32975-RA	2877	2682.95	0	0	s07
NYTH32966-RA	255	87.1636	0	0	s07
NYTH32980-RA	2558	2363.95	1312	17.3101829908673	s07
NYTH32995-RA	1427	1232.95	432	10.9280806454137	s07
NYTH32997-RA	1060	865.954	77.4735	2.790396503585	s07
NYTH32984-RA	738	543.994	3769.38	216.114706642721	s07
NYTH32996-RA	1119	924.954	767	25.8632326190946	s07
NYTH32981-RA	1628	1433.95	3484.99	75.8010009829753	s07
NYTH32991-RA	1543	1348.95	1119	25.8726760823837	s07
NYTH32988-RA	1890	1695.95	110	2.02295772029802	s07
NYTH32994-RA	789	594.975	1307	68.5149493460236	s07
NYTH32987-RA	743	548.994	2.00751	0.114050804688787	s07
NYTH32986-RA	537	343.719	40	3.62964757881642	s07
NYTH32998-RA	399	209.472	0	0	s07
NYTH32979-RA	1155	960.954	23.7412	0.770563520361946	s07
NYTH32983-RA	588	394.412	722.082	57.1010549780752	s07
NYTH57580-RA	1518	1323.95	2035	47.9401610961452	s07
NYTH57575-RA	740	545.994	246	14.0526078656379	s07
NYTH57579-RA	309	129.181	114	27.5242328842619	s07
NYTH57574-RA	1374	1179.95	27.1456	0.717534276899352	s07
NYTH58439-RA	3023	2828.95	4097.47	45.1750101177528	s07
NYTH53785-RA	507	314.05	151	14.9963246303198	s07
NYTH53791-RA	1622	1427.95	6850	149.618035256299	s07
NYTH53787-RA	1352	1157.95	307	8.26904271617886	s07
NYTH53783-RA	1897	1702.95	38	0.695967505294648	s07
NYTH53782-RA	672	478.113	73.2819	4.78051195711123	s07
NYTH53792-RA	759	564.994	733	40.4639810649747	s07
NYTH58040-RA	1867	1672.95	14224.9	265.199730271604	s07
NYTH58044-RA	1624	1429.95	4511.21	98.3964805219625	s07
NYTH35930-RA	2454	2259.95	187.583	2.58882053331256	s07
NYTH35937-RA	1713	1518.95	1328	27.2685248838694	s07
NYTH35933-RA	2317	2122.95	1187	17.4388239463376	s07
NYTH35936-RA	1376	1181.95	1113	29.3699053204142	s07
NYTH35938-RA	977	782.954	5359	213.478931111389	s07
NYTH35939-RA	807	612.975	194	9.8711367558966	s07
NYTH35940-RA	810	615.975	11	0.556977563333282	s07
NYTH35934-RA	1100	905.954	206	7.09200945183649	s07
NYTH35932-RA	285	109.769	0	0	s07
NYTH35948-RA	1399	1204.95	1480	38.3088778150525	s07
NYTH35949-RA	2169	1974.95	612	9.66501743050845	s07
NYTH35952-RA	1620	1425.95	14	0.306217937704274	s07
NYTH35957-RA	9228	9033.95	553	1.90921645135037	s07
NYTH35943-RA	1156	961.954	24	0.778152917025214	s07
NYTH35958-RA	576	382.503	819	66.7817590503804	s07
NYTH35954-RA	978	783.954	136	5.41073721880888	s07
NYTH35959-RA	3540	3345.95	3760	35.0489942876858	s07
NYTH35964-RA	822	627.954	387	19.221644887933	s07
NYTH58749-RA	1897	1702.95	2402	43.9924786592288	s07
NYTH58750-RA	474	281.665	0	0	s07
NYTH59860-RA	402	212.294	563	82.7138259652713	s07
NYTH30580-RA	592	398.399	92	7.20240353768503	s07
NYTH30584-RA	927	732.954	10	0.425530849992438	s07
NYTH30590-RA	3311	3116.95	7973	79.7810010498141	s07
NYTH30605-RA	300	121.717	118.346	30.3254788778922	s07
NYTH30612-RA	1965	1770.95	60	1.05670255656638	s07
NYTH30613-RA	558	364.601	0	0	s07
NYTH30621-RA	1668	1473.95	80	1.69283522918816	s07
NYTH30595-RA	1610	1415.95	6641	146.282394167881	s07
NYTH30609-RA	681	487.113	1005	64.3493327618709	s07
NYTH30614-RA	999	804.954	943	36.5383333757327	s07
NYTH30591-RA	686	492.113	0	0	s07
NYTH30594-RA	459	266.986	0	0	s07
NYTH30592-RA	288	112.137	0	0	s07
NYTH30593-RA	258	89.2453	0	0	s07
NYTH30604-RA	243	78.8363	121	47.8703843951764	s07
NYTH30630-RA	1014	819.954	8	0.3043051117514	s07
NYTH30606-RA	483	290.503	73.1165	7.8500572355194	s07
NYTH52753-RA	941	746.954	210	8.76866488058948	s07
NYTH52744-RA	570	376.503	105.539	8.74288422581048	s07
NYTH52752-RA	1401	1206.95	0	0	s07
NYTH52742-RA	714	520.029	467.762	28.0547456663645	s07
NYTH52751-RA	564	370.54	488	41.076442122952	s07
NYTH52746-RA	435	243.778	295	37.7428995819311	s07
NYTH40291-RA	1287	1092.95	4294	122.537330364511	s07
NYTH40290-RA	1124	929.954	468	15.6960852600355	s07
NYTH40285-RA	1089	894.954	14	0.487904925016357	s07
NYTH40294-RA	714	520.029	136.677	8.19737732255225	s07
NYTH40295-RA	699	505.08	61.3234	3.78681828615653	s07
NYTH40286-RA	2274	2079.95	687.557	10.3101004077808	s07
NYTH40299-RA	948	753.954	138.546	5.7313532902078	s07
NYTH40308-RA	231	70.7208	73.8854	32.5850897882129	s07
NYTH40300-RA	2601	2406.95	129.921	1.68352817147999	s07
NYTH40280-RA	396	206.74	4	0.603453043273301	s07
NYTH52112-RA	1107	912.954	1372	46.8720004707881	s07
NYTH52115-RA	1584	1389.95	676	15.1689301537689	s07
NYTH52108-RA	411	220.804	329	46.4725419736629	s07
NYTH52109-RA	2085	1890.95	5.04417	0.083198800268847	s07
NYTH52111-RA	753	558.994	3	0.167387485345122	s07
NYTH28965-RA	1530	1335.95	28	0.653694366518239	s07
NYTH28968-RA	1809	1614.95	28287	546.304351269301	s07
NYTH28966-RA	1889	1694.95	1236	22.7440566947342	s07
NYTH28962-RA	7876	7681.95	1936	7.86035061050442	s07
NYTH28969-RA	606	412.305	300	22.6940063393025	s07
NYTH28960-RA	1600	1405.95	386	8.56296526468084	s07
NYTH28959-RA	663	469.129	2046	136.025743762316	s07
NYTH28975-RA	690	496.113	69	4.33786535454431	s07
NYTH29004-RA	1488	1293.95	635	15.3060702261993	s07
NYTH28997-RA	1218	1023.95	316	9.62531291374665	s07
NYTH28987-RA	3144	2949.95	3798	40.1557044522734	s07
NYTH28978-RA	3430	3235.95	24735	238.406526373282	s07
NYTH28974-RA	1420	1225.95	207	5.26628370869797	s07
NYTH28981-RA	2642	2447.95	479	6.10295357063039	s07
NYTH28990-RA	1315	1120.95	1080	30.0499396045929	s07
NYTH29009-RA	856	661.954	134	6.31372117850414	s07
NYTH28989-RA	1024	829.954	872	32.7695521044582	s07
NYTH29001-RA	1381	1186.95	2966	77.9373222336894	s07
NYTH29005-RA	1796	1601.95	1053	20.5015489457037	s07
NYTH28996-RA	288	112.137	322	89.5603368498045	s07
NYTH28991-RA	3059	2864.95	746	8.1213679358127	s07
NYTH28999-RA	1739	1544.95	4226	85.3143459003253	s07
NYTH28971-RA	330	146.881	928	197.056748451798	s07
NYTH28972-RA	2801	2606.95	1461	17.4793259111105	s07
NYTH36775-RA	1224	1029.95	1473	44.6059889909049	s07
NYTH36792-RA	2122	1927.95	2621	42.4012550950304	s07
NYTH36783-RA	4398	4203.95	115.844	0.85945379102771	s07
NYTH36805-RA	684	490.113	16.8779	1.07405754354419	s07
NYTH36797-RA	423	232.211	0	0	s07
NYTH36795-RA	261	91.4043	0	0	s07
NYTH58135-RA	330	146.881	0	0	s07
NYTH58132-RA	327	144.295	0	0	s07
NYTH57164-RA	2700	2505.95	264	3.28577960225255	s07
NYTH57162-RA	480	287.551	135	14.642929248571	s07
NYTH57165-RA	1851	1656.95	1228	23.1150798746225	s07
NYTH57169-RA	1005	810.954	966	37.152578198998	s07
NYTH37489-RA	1362	1167.95	0	0	s07
NYTH37487-RA	519	325.954	6	0.574119547750235	s07
NYTH37485-RA	261	91.4043	0	0	s07
NYTH37483-RA	417	226.496	12	1.65244868452215	s07
NYTH37486-RA	855	660.954	0	0	s07
NYTH37484-RA	306	126.678	0	0	s07
NYTH37490-RA	201	52.0661	0	0	s07
NYTH37491-RA	519	325.954	1	0.0956866262674957	s07
NYTH37476-RA	318	136.699	43.854	10.0057900496609	s07
NYTH37501-RA	2181	1986.95	6317	99.1587778641254	s07
NYTH37500-RA	1650	1455.95	332	7.1121135359051	s07
NYTH37508-RA	2510	2315.95	1992	26.8266757293136	s07
NYTH37503-RA	531	337.787	92	8.49478345973418	s07
NYTH37514-RA	1507	1312.95	47	1.11649017192281	s07
NYTH37507-RA	2180	1985.95	4239	66.5736880759126	s07
NYTH37502-RA	1485	1290.95	1940	46.8704265602399	s07
NYTH37506-RA	594	400.372	5.01485	0.390662435708312	s07
NYTH41488-RA	3102	2907.95	5350	57.3818406198685	s07
NYTH41478-RA	1038	843.954	3266	120.69900284425	s07
NYTH41485-RA	1202	1007.95	1346	41.6497652719649	s07
NYTH41493-RA	4158	3963.95	960	7.55354298098144	s07
NYTH41489-RA	1730	1535.95	3061	62.1574000051215	s07
NYTH41476-RA	3000	2805.95	10272	114.177766806339	s07
NYTH41472-RA	1014	819.954	870	33.0931481131617	s07
NYTH41492-RA	312	131.75	45	10.6529610815938	s07
NYTH41474-RA	834	639.954	9	0.438633130669091	s07
NYTH41481-RA	3401	3206.95	2269	22.0673800863916	s07
NYTH41484-RA	306	126.678	775	190.813569944063	s07
NYTH41494-RA	978	783.954	506	20.1311553300347	s07
NYTH41473-RA	927	732.954	1	0.0425530849992438	s07
NYTH41475-RA	495	302.246	3	0.309576662814066	s07
NYTH41471-RA	231	70.7208	414	182.58306705084	s07
NYTH41490-RA	1311	1116.95	98	2.73652679188968	s07
NYTH58327-RA	648	454.144	2396.22	164.565988369105	s07
NYTH38386-RA	528	334.877	2	0.186274411923145	s07
NYTH38393-RA	1131	936.954	22	0.732339528789124	s07
NYTH38398-RA	860	665.954	151.975	7.11766419377164	s07
NYTH38390-RA	591	397.399	0	0	s07
NYTH38388-RA	1350	1155.95	0	0	s07
NYTH38385-RA	1209	1014.95	0	0	s07
NYTH38411-RA	1074	879.954	4059	143.869064660689	s07
NYTH38413-RA	1140	945.954	17	0.560514664971866	s07
NYTH38403-RA	2850	2655.95	1343	15.7711083294982	s07
NYTH38414-RA	2013	1818.95	309	5.2984019766176	s07
NYTH38419-RA	2274	2079.95	645	9.67195312965738	s07
NYTH35262-RA	1554	1359.95	1465	33.5985832538635	s07
NYTH35265-RA	1578	1383.95	2393	53.9298350782554	s07
NYTH35261-RA	499	306.195	148	15.0755447945776	s07
NYTH35263-RA	705	511.063	14.6838	0.896133251715928	s07
NYTH35280-RA	276	102.642	0	0	s07
NYTH35272-RA	399	209.472	0	0	s07
NYTH35284-RA	531	337.787	0	0	s07
NYTH42940-RA	866	671.954	472	21.9084151210266	s07
NYTH42949-RA	1330	1135.95	2465	67.6805669007546	s07
NYTH42947-RA	786	591.975	604	31.8231072281595	s07
NYTH42961-RA	601	407.332	165	12.6340947522585	s07
NYTH42952-RA	1279	1084.95	1418.33	40.7732020240049	s07
NYTH42945-RA	1118	923.954	417	14.0764263786002	s07
NYTH42951-RA	903	708.954	1211	53.2763474186558	s07
NYTH42960-RA	672	478.113	0	0	s07
NYTH42950-RA	1595	1400.95	1781	39.6504791663113	s07
NYTH42956-RA	4572	4377.95	9304	66.28366882557	s07
NYTH42942-RA	597	403.346	2	0.15465349973674	s07
NYTH42943-RA	1650	1455.95	0	0	s07
NYTH42953-RA	651	457.144	8	0.545814340451972	s07
NYTH56080-RA	2468	2273.95	1107	15.1836199855518	s07
NYTH45622-RA	1653	1458.95	363.44	7.76960942103401	s07
NYTH45615-RA	1020	825.954	0	0	s07
NYTH45610-RA	2983	2788.95	3110	34.7797506565791	s07
NYTH45623-RA	1410	1215.95	308.56	7.91462953894226	s07
NYTH45611-RA	1555	1360.95	5755	131.889506841729	s07
NYTH45616-RA	1616	1421.95	59	1.29412171638912	s07
NYTH45620-RA	948	753.954	81.1034	3.35507363731992	s07
NYTH52439-RA	861	666.954	25	1.16910075517959	s07
NYTH52436-RA	4302	4107.95	434	3.29512863090867	s07
NYTH52446-RA	942	747.954	2	0.0833994214000535	s07
NYTH52442-RA	1329	1134.95	5	0.137404489402511	s07
NYTH52445-RA	225	66.7793	0	0	s07
NYTH52441-RA	813	618.975	4.0481	0.203978807042643	s07
NYTH40677-RA	2051	1856.95	737	12.3787015339757	s07
NYTH40671-RA	2766	2571.95	798	9.67715752720333	s07
NYTH40670-RA	2524	2329.95	7940	106.287228591521	s07
NYTH40669-RA	1691	1496.95	198	4.12538743054156	s07
NYTH40673-RA	1923	1728.95	441	7.95542530035079	s07
NYTH40674-RA	987	792.954	2	0.0786665674543409	s07
NYTH40675-RA	342	157.32	0	0	s07
NYTH40678-RA	1671	1476.95	5	0.105587363034435	s07
NYTH40682-RA	1671	1476.95	1	0.021117472606887	s07
NYTH40663-RA	1593	1398.95	1	0.0222948626242869	s07
NYTH40660-RA	1510	1315.95	11	0.260710937388228	s07
NYTH40685-RA	1257	1062.95	4376	128.401721066987	s07
NYTH40684-RA	2054	1859.95	5173	86.7457650801996	s07
NYTH40672-RA	1054	859.954	424	15.3779454745657	s07
NYTH40664-RA	4138	3943.95	236.995	1.87420218802211	s07
NYTH56215-RA	702	508.063	1299.23	79.7581268831807	s07
NYTH56210-RA	459	266.986	0	0	s07
NYTH56209-RA	1905	1710.95	15.1236	0.275692467259395	s07
NYTH52872-RA	1191	996.954	3262	102.05089096007	s07
NYTH52870-RA	645	451.144	7.19737	0.497583425613895	s07
NYTH52874-RA	972	777.954	0	0	s07
NYTH52878-RA	693	499.08	0	0	s07
NYTH52873-RA	600	406.346	0	0	s07
NYTH52198-RA	888	693.954	299.935	13.4804389176937	s07
NYTH52194-RA	1548	1353.95	2149	49.5039986168054	s07
NYTH52185-RA	1188	993.954	2	0.0627584239797821	s07
NYTH52195-RA	1302	1107.95	204	5.74270643162859	s07
NYTH52187-RA	669	475.113	877.921	57.6324071791369	s07
NYTH52191-RA	1092	897.954	2	0.0694678997192548	s07
NYTH52182-RA	297	119.271	171	44.716792293496	s07
NYTH52183-RA	2268	2073.95	247	3.71454431378463	s07
NYTH59171-RA	1734	1539.95	11.0425	0.223649541073654	s07
NYTH49028-RA	973	778.954	25514	1021.58546441565	s07
NYTH49016-RA	1108	913.954	1037	35.3885392566107	s07
NYTH49019-RA	2672	2477.95	2174	27.3636940083487	s07
NYTH49020-RA	945	750.954	103	4.27790985539608	s07
NYTH49029-RA	683	489.113	124	7.90715871020696	s07
NYTH49026-RA	2442	2247.95	1139	15.8032161046808	s07
NYTH49024-RA	843	648.954	348	16.7253178311678	s07
NYTH49021-RA	1071	876.954	301	10.7053198391629	s07
NYTH59690-RA	1113	918.954	0	0	s07
NYTH56111-RA	2262	2067.95	700	10.5575821023748	s07
NYTH57566-RA	749	554.994	4070	228.724877954648	s07
NYTH51307-RA	666	472.113	5	0.330317656017831	s07
NYTH59396-RA	567	373.515	17.6002	1.46966520619485	s07
NYTH59397-RA	243	78.8363	2	0.791246803512278	s07
NYTH58508-RA	2320	2125.95	9391	137.773833744482	s07
NYTH52293-RA	2058	1863.95	164.134	2.74645292108013	s07
NYTH52291-RA	1570	1375.95	9	0.204008186706209	s07
NYTH52298-RA	3090	2895.95	2324	25.0294797380448	s07
NYTH52290-RA	1507	1312.95	2136	50.7410923076659	s07
NYTH52301-RA	507	314.05	0	0	s07
NYTH52286-RA	357	170.667	2.35086	0.429618820322881	s07
NYTH52294-RA	243	78.8363	0	0	s07
NYTH51532-RA	240	76.808	509	206.690130280288	s07
NYTH51521-RA	600	406.346	8.04155	0.617237351854161	s07
NYTH51523-RA	1383	1188.95	230	6.03352312998218	s07
NYTH51518-RA	2245	2050.95	641	9.74787857450103	s07
NYTH51525-RA	972	777.954	113	4.53035461458532	s07
NYTH51533-RA	1296	1101.95	1351.55	38.2540008006063	s07
NYTH51526-RA	522	328.922	0	0	s07
NYTH56563-RA	1071	876.954	12.0608	0.428950432976758	s07
NYTH56658-RA	702	508.063	553	33.9480963229268	s07
NYTH19647-RA	1561	1366.95	5236.88	119.489190269558	s07
NYTH19646-RA	513	319.987	1027	100.102914338287	s07
NYTH19655-RA	246	80.8653	1	0.385697272565689	s07
NYTH19643-RA	783	588.975	2068	109.511646667868	s07
NYTH19648-RA	4308	4113.95	15	0.113720283473671	s07
NYTH19645-RA	267	95.8111	69	22.4615922150229	s07
NYTH19659-RA	2216	2021.95	196	3.02337723566189	s07
NYTH19656-RA	447	255.327	0	0	s07
NYTH19667-RA	849	654.954	160	7.61934293463187	s07
NYTH19668-RA	765	570.994	0	0	s07
NYTH19663-RA	819	624.954	20.1935	1.0077948601926	s07
NYTH19672-RA	1094	899.954	502	17.3976924173454	s07
NYTH19671-RA	3621	3426.95	2311	21.0329011467654	s07
NYTH19679-RA	2563	2368.95	13	0.171157525744835	s07
NYTH19676-RA	1056	861.954	21	0.759876667739881	s07
NYTH19686-RA	381	192.55	22	3.5635748140043	s07
NYTH19688-RA	1682	1487.95	2114	44.3121923552468	s07
NYTH19675-RA	237	74.7724	58.9872	24.6050485268887	s07
NYTH19673-RA	921	726.954	389.013	16.6903770169985	s07
NYTH19678-RA	252	85.0507	0	0	s07
NYTH01094-RA	3240	3045.95	1063	10.8847456416541	s07
NYTH01100-RA	2656	2461.95	91	1.15283701284852	s07
NYTH01090-RA	3408	3213.95	5924	57.488866537144	s07
NYTH01092-RA	2598	2403.95	1296	16.8146110229339	s07
NYTH01096-RA	1896	1701.95	425	7.78841240571613	s07
NYTH01111-RA	803	608.975	695	35.59535110264	s07
NYTH01101-RA	1820	1625.95	899	17.2448132394333	s07
NYTH01116-RA	2038	1843.95	621	10.5038592889973	s07
NYTH01114-RA	3043	2848.95	2880	31.5293105925014	s07
NYTH01106-RA	1224	1029.95	4281	129.638814757848	s07
NYTH01117-RA	390	201.036	1	0.15514351055407	s07
NYTH01104-RA	1309	1114.95	843	23.5819017432093	s07
NYTH01120-RA	1494	1299.95	282	6.7659581426779	s07
NYTH01105-RA	1225	1030.95	1	0.0302529740653066	s07
NYTH01110-RA	1451	1256.95	1494	37.0714693420824	s07
NYTH01102-RA	1335	1140.95	12	0.328035485722987	s07
NYTH01112-RA	279	105.005	1	0.297028398650368	s07
NYTH01133-RA	867	672.954	0	0	s07
NYTH01137-RA	1487	1292.95	3292	79.4117616352137	s07
NYTH01131-RA	822	627.954	13318	661.484174457974	s07
NYTH01135-RA	1318	1123.95	237	6.57670064562912	s07
NYTH01126-RA	2002	1807.95	2379	41.0407668171935	s07
NYTH01122-RA	1092	897.954	20	0.694678997192548	s07
NYTH01125-RA	280	105.783	439	129.437354207682	s07
NYTH01132-RA	498	305.195	1054	107.71424082186	s07
NYTH01138-RA	372	184.422	70	11.8384305064744	s07
NYTH01142-RA	3303	3108.95	101	1.01324688633145	s07
NYTH01144-RA	1053	858.954	462	16.7756829687092	s07
NYTH01146-RA	1035	840.954	219	8.12232277487858	s07
NYTH01150-RA	627	433.262	21	1.51174108151589	s07
NYTH01140-RA	1314	1119.95	1941	54.0546986484101	s07
NYTH01145-RA	1904	1709.95	1106	20.1733361327256	s07
NYTH01149-RA	2077	1882.95	2407	39.869882296726	s07
NYTH01147-RA	1905	1710.95	7131.81	130.008159099818	s07
NYTH01167-RA	1084	889.954	2451	85.8981617863259	s07
NYTH01164-RA	2667	2472.95	3122	39.3753596024915	s07
NYTH01165-RA	267	95.8111	6242.98	2032.28576348016	s07
NYTH01168-RA	1758	1563.95	422	8.41582561390105	s07
NYTH01158-RA	1028	833.954	13061	488.474680634794	s07
NYTH01157-RA	1728	1533.95	5	0.101663708965221	s07
NYTH01156-RA	2031	1836.95	875	14.8565613736424	s07
NYTH01161-RA	2313	2118.95	1362	20.0476331436119	s07
NYTH01155-RA	1380	1185.95	308.82	8.12167222518534	s07
NYTH01153-RA	3038	2843.95	3178	34.8529899607539	s07
NYTH01174-RA	1434	1239.95	73.6881	1.85353149615617	s07
NYTH01184-RA	864	669.954	9	0.418991776301647	s07
NYTH01181-RA	705	511.063	13	0.793371582752305	s07
NYTH01169-RA	2176	1981.95	1916	30.1516142260045	s07
NYTH01179-RA	1602	1407.95	313.5	6.94474388821286	s07
NYTH01171-RA	1996	1801.95	1558	26.9669636228403	s07
NYTH01185-RA	267	95.8111	34.0163	11.0733001253247	s07
NYTH01204-RA	606	412.305	785	59.3825957087004	s07
NYTH01196-RA	2749	2554.95	506	6.17696933734226	s07
NYTH01186-RA	2656	2461.95	1992.18	25.2380753493621	s07
NYTH01187-RA	1328	1133.95	1504	41.3676155743632	s07
NYTH01188-RA	525	331.911	332	31.1978450310571	s07
NYTH01202-RA	1290	1095.95	583	16.5914305072036	s07
NYTH01192-RA	2900	2705.95	2684	30.9364709526913	s07
NYTH01206-RA	459	266.986	12194	1424.51495893639	s07
NYTH01191-RA	306	126.678	3411	839.827126492048	s07
NYTH01199-RA	1086	891.954	8	0.279740565189284	s07
NYTH01194-RA	312	131.75	31	7.33869369841944	s07
NYTH01224-RA	1302	1107.95	154	4.33517921387543	s07
NYTH01222-RA	807	612.975	1367	69.5559337825823	s07
NYTH01207-RA	2994	2799.95	218	2.42836559929527	s07
NYTH01208-RA	681	487.113	163	10.4367582359604	s07
NYTH01209-RA	201	52.0661	0	0	s07
NYTH01218-RA	618	424.305	162	11.9082072074432	s07
NYTH01221-RA	426	235.124	3083	408.962818288717	s07
NYTH01212-RA	4941	4746.95	712.789	4.68331773439333	s07
NYTH01223-RA	678	484.113	1	0.0644260346692516	s07
NYTH01226-RA	2646	2451.95	232	2.95110326328999	s07
NYTH01228-RA	2067	1872.95	369	6.1447986057377	s07
NYTH01235-RA	1002	807.954	979	37.7924253005134	s07
NYTH01238-RA	768	573.994	311	16.8989726283158	s07
NYTH01237-RA	793	598.975	7264	378.247429304358	s07
NYTH01227-RA	243	78.8363	70	27.6935856592448	s07
NYTH01232-RA	1187	992.954	22	0.691038017457784	s07
NYTH01230-RA	3186	2991.95	0	0	s07
NYTH01231-RA	1794	1599.95	12.477	0.243226889745473	s07
NYTH01259-RA	864	669.954	668	31.0984788117827	s07
NYTH01252-RA	1356	1161.95	62	1.66422153542245	s07
NYTH01245-RA	360	173.407	4	0.719449201399624	s07
NYTH01250-RA	2232	2037.95	38	0.581564144643072	s07
NYTH01253-RA	684	490.113	1643	104.556031915905	s07
NYTH01243-RA	3498	3303.95	1834	17.313016029854	s07
NYTH01254-RA	300	121.717	115	29.4681173386199	s07
NYTH01247-RA	2447	2252.95	1455	20.1426973407213	s07
NYTH01258-RA	258	89.2453	85	29.7057778313933	s07
NYTH01256-RA	1050	855.954	778	28.3489620115022	s07
NYTH01248-RA	342	157.32	9.4812	1.87968988946673	s07
NYTH01257-RA	1593	1398.95	105	2.34096110018698	s07
NYTH01251-RA	597	403.346	3	0.231980774241959	s07
NYTH01283-RA	1713	1518.95	2389	49.0545946916184	s07
NYTH01288-RA	887	692.954	1071	48.2051027050869	s07
NYTH01287-RA	1263	1068.95	5000	145.88786725714	s07
NYTH01285-RA	1335	1140.95	1317	36.0019446609169	s07
NYTH01282-RA	1921	1726.95	1937	34.9829949720326	s07
NYTH01289-RA	1745	1550.95	2000	40.219710147899	s07
NYTH01278-RA	1815	1620.95	84.3994	1.6239609036003	s07
NYTH01270-RA	1812	1617.95	196.601	3.78989265809395	s07
NYTH01284-RA	1407	1212.95	1740	44.7417650075269	s07
NYTH01297-RA	740	545.994	14	0.799739624830195	s07
NYTH01302-RA	1556	1361.95	2967	67.9459282191758	s07
NYTH01293-RA	1639	1444.95	4577	98.7949946727587	s07
NYTH01295-RA	7521	7326.95	17505	74.5155357746011	s07
NYTH01298-RA	1886	1691.95	171	3.15221755313497	s07
NYTH01292-RA	953	758.954	1199	49.2733682578138	s07
NYTH01300-RA	620	426.276	979.258	71.649654521126	s07
NYTH01303-RA	681	487.113	782	50.0708162688859	s07
NYTH01299-RA	2378	2183.95	1093	15.6093103251465	s07
NYTH01291-RA	1745	1550.95	1844	37.0825916432894	s07
NYTH01315-RA	2556	2361.95	1946	25.6968178104683	s07
NYTH01313-RA	3438	3243.95	942	9.05699480027697	s07
NYTH01318-RA	1617	1422.95	135	2.95904626518975	s07
NYTH01311-RA	2734	2539.95	1276	15.6686992164974	s07
NYTH01304-RA	2754	2559.95	2068	25.1956846919314	s07
NYTH55197-RA	471	278.731	118.987	13.3144438185469	s07
NYTH55192-RA	2103	1908.95	5055.97	82.6071148301055	s07
NYTH55189-RA	1804	1609.95	2.02805	0.0392892142318217	s07
NYTH55194-RA	1872	1677.95	1.01271	0.0188239701560958	s07
NYTH59407-RA	1113	918.954	3.94466	0.133883126869409	s07
NYTH36172-RA	2013	1818.95	4	0.0685877689407189	s07
NYTH36176-RA	5664	5469.95	5	0.028509815669525	s07
NYTH36173-RA	756	561.994	0	0	s07
NYTH36174-RA	804	609.975	0	0	s07
NYTH36188-RA	2025	1830.95	22	0.374759643529617	s07
NYTH36200-RA	546	352.673	0	0	s07
NYTH36183-RA	1305	1110.95	4	0.112298517611826	s07
NYTH36179-RA	1341	1146.95	0	0	s07
NYTH36195-RA	1677	1482.95	0	0	s07
NYTH36193-RA	3432	3237.95	5	0.0481622923381767	s07
NYTH36197-RA	303	124.235	0	0	s07
NYTH36190-RA	666	472.113	0	0	s07
NYTH38425-RA	943	748.954	348	14.4921486180564	s07
NYTH38424-RA	384	195.359	989	157.895755465967	s07
NYTH38426-RA	1620	1425.95	2588	56.6065322838407	s07
NYTH38432-RA	2574	2379.95	18	0.235891417317309	s07
NYTH38433-RA	933	738.954	503	21.2303744568756	s07
NYTH38429-RA	696	502.08	734	45.5965033625523	s07
NYTH38431-RA	417	226.496	0	0	s07
NYTH38427-RA	972	777.954	27	1.0824727186084	s07
NYTH38434-RA	480	287.551	0	0	s07
NYTH38448-RA	942	747.954	2660	110.920821245329	s07
NYTH38453-RA	845	650.954	66	3.16229058064325	s07
NYTH38438-RA	1621	1426.95	169	3.69389460739266	s07
NYTH38441-RA	480	287.551	11	1.19312912288163	s07
NYTH38443-RA	546	352.673	1985	175.548736174225	s07
NYTH38450-RA	2460	2265.95	474	6.52432090258607	s07
NYTH38454-RA	1316	1121.95	241	6.69962305944109	s07
NYTH38456-RA	3510	3315.95	1513	14.2310893218002	s07
NYTH56003-RA	2904	2709.95	2.17904	0.0250791103839971	s07
NYTH55999-RA	2796	2601.95	903	10.8242025492346	s07
NYTH56002-RA	717	523.011	0	0	s07
NYTH56005-RA	585	391.425	446.999	35.617700632424	s07
NYTH50466-RA	1746	1551.95	0	0	s07
NYTH50461-RA	2164	1969.95	738	11.6845020548635	s07
NYTH50455-RA	636	442.204	582	41.0495807162633	s07
NYTH50450-RA	3816	3621.95	0	0	s07
NYTH50452-RA	3135	2940.95	9	0.0954469721546946	s07
NYTH30425-RA	798	603.975	5	0.258202123974447	s07
NYTH30436-RA	3380	3185.95	1658	16.2313197737827	s07
NYTH30432-RA	1986	1791.95	146	2.541173014651	s07
NYTH30438-RA	2039	1844.95	1664	28.1303983000465	s07
NYTH30437-RA	1946	1751.95	1804	32.1160644448586	s07
NYTH30433-RA	1315	1120.95	523	14.5519572188868	s07
NYTH30434-RA	2329	2134.95	57824	844.749269413021	s07
NYTH30423-RA	1104	909.954	1.54617	0.0529962962684517	s07
NYTH30449-RA	768	573.994	12	0.652052253179649	s07
NYTH30455-RA	986	791.954	1253	49.3468174167283	s07
NYTH30439-RA	3240	3045.95	109.455	1.12078170135082	s07
NYTH30452-RA	2052	1857.95	3399.56	57.0684225660432	s07
NYTH30458-RA	3246	3051.95	447	4.56811797500438	s07
NYTH30467-RA	669	475.113	22	1.44422031899946	s07
NYTH30454-RA	1383	1188.95	596	15.6347027486569	s07
NYTH30447-RA	1184	989.954	41	1.29175035782987	s07
NYTH30462-RA	510	317.029	127	12.4943314955812	s07
NYTH30453-RA	2168	1973.95	1846	29.1677102786594	s07
NYTH30460-RA	942	747.954	0	0	s07
NYTH30468-RA	2623	2428.95	2314	29.7134375293944	s07
NYTH30443-RA	2290	2095.95	5529	82.2759640507708	s07
NYTH30471-RA	489	296.366	599	63.0385800573561	s07
NYTH30450-RA	749	554.994	6	0.337187250923737	s07
NYTH56836-RA	2625	2430.95	694	8.90411562236486	s07
NYTH57521-RA	2127	1932.95	230.848	3.72489015245459	s07
NYTH48502-RA	894	699.954	473	21.0765509326346	s07
NYTH48505-RA	720	526.011	208	12.3331630554487	s07
NYTH48511-RA	945	750.954	280	11.6293102583077	s07
NYTH48515-RA	561	367.589	653	55.4062680998073	s07
NYTH48506-RA	1212	1017.95	9	0.275754374407623	s07
NYTH48509-RA	1962	1767.95	42.1679	0.743907771318163	s07
NYTH48501-RA	1809	1614.95	7.18227	0.138710835157491	s07
NYTH48508-RA	1509	1314.95	56.4766	1.33957625302022	s07
NYTH48513-RA	669	475.113	20	1.31292470107124	s07
NYTH59915-RA	462	269.878	0	0	s07
NYTH42011-RA	918	723.954	185	7.97018858129261	s07
NYTH42041-RA	972	777.954	1084	43.4593426928792	s07
NYTH42014-RA	1155	960.954	287	9.31509514470263	s07
NYTH42024-RA	1972	1777.95	4033	70.7482234865049	s07
NYTH42026-RA	952	757.954	1128	46.4167206128879	s07
NYTH42037-RA	969	774.954	858	34.5318072815576	s07
NYTH42022-RA	2016	1821.95	1554	26.6024459398845	s07
NYTH42017-RA	1017	822.954	46	1.74336825052136	s07
NYTH42039-RA	2220	2025.95	557.245	8.57876732658445	s07
NYTH42020-RA	785	590.975	12159	641.707463783387	s07
NYTH42035-RA	405	215.143	1406	203.829810177417	s07
NYTH42025-RA	528	334.877	474	44.1469317476891	s07
NYTH42032-RA	297	119.271	0	0	s07
NYTH26959-RA	2280	2085.95	2366	35.3767873911844	s07
NYTH26945-RA	1847	1652.95	53.0156	1.00034711547866	s07
NYTH26943-RA	585	391.425	150.968	12.0293983196522	s07
NYTH26952-RA	255	87.1636	93.1523	33.3323825164833	s07
NYTH26955-RA	1810	1615.95	540	10.422519591868	s07
NYTH26956-RA	786	591.975	2846	149.947507197716	s07
NYTH26947-RA	732	537.994	0	0	s07
NYTH26951-RA	285	109.769	0	0	s07
NYTH26944-RA	648	454.144	63.5574	4.36495760144678	s07
NYTH26954-RA	231	70.7208	0	0	s07
NYTH26950-RA	492	299.306	1.02253	0.10655374411101	s07
NYTH26961-RA	678	484.113	6075	391.387483834168	s07
NYTH26972-RA	1726	1531.95	1968	40.0670408247266	s07
NYTH26970-RA	1071	876.954	2.43915	0.0867501720297345	s07
NYTH26967-RA	424	233.18	6.73568	0.900947319445927	s07
NYTH26963-RA	312	131.75	172	40.7179053000792	s07
NYTH26980-RA	1281	1086.95	3314	95.0931570634663	s07
NYTH26990-RA	414	223.61	0	0	s07
NYTH26974-RA	870	675.954	376	17.3492159724619	s07
NYTH26983-RA	228	68.8007	712	322.771279576212	s07
NYTH26977-RA	225	66.7793	12	5.60463250560626	s07
NYTH26979-RA	615	421.305	0	0	s07
NYTH57719-RA	1446	1251.95	33	0.822117485004056	s07
NYTH21153-RA	974	779.954	1246	49.8261256423306	s07
NYTH21149-RA	279	105.005	110	32.6731238515404	s07
NYTH21144-RA	309	129.181	0	0	s07
NYTH21152-RA	1350	1155.95	11	0.296797558436636	s07
NYTH21154-RA	1857	1662.95	3081	57.7856011391587	s07
NYTH21150-RA	498	305.195	21	2.14610048158672	s07
NYTH21145-RA	354	168.011	58	10.767122060021	s07
NYTH21147-RA	1533	1338.95	343	7.98980999945978	s07
NYTH21162-RA	1071	876.954	1643	58.4344719944836	s07
NYTH21163-RA	1456	1261.95	1331	32.8959895851611	s07
NYTH21159-RA	1283	1088.95	2648	75.8431817856662	s07
NYTH21161-RA	1110	915.954	1010.16	34.3972903933741	s07
NYTH21164-RA	2009	1814.95	12092	207.7971140325	s07
NYTH21155-RA	1656	1461.95	935	19.9474275053785	s07
NYTH21183-RA	978	783.954	16	0.63655762846978	s07
NYTH21189-RA	1089	894.954	2	0.0697007335530138	s07
NYTH21197-RA	737	542.994	5275	302.995618175324	s07
NYTH21187-RA	1935	1740.95	3756.23	67.2935947606449	s07
NYTH21196-RA	1132	937.954	550	18.2889454970884	s07
NYTH21180-RA	1725	1530.95	1478	30.1106925517522	s07
NYTH21192-RA	716	522.011	636.372	38.0223211679159	s07
NYTH21176-RA	621	427.262	575	41.9740957722575	s07
NYTH21194-RA	474	281.665	0	0	s07
NYTH21178-RA	1754	1559.95	1506.99	30.1304188972892	s07
NYTH21179-RA	1892	1697.95	8479	155.749990751964	s07
NYTH21185-RA	696	502.08	0	0	s07
NYTH21186-RA	312	131.75	0	0	s07
NYTH21191-RA	1140	945.954	0	0	s07
NYTH21190-RA	762	567.994	0	0	s07
NYTH21167-RA	3141	2946.95	1	0.0105836040901046	s07
NYTH21172-RA	1698	1503.95	0	0	s07
NYTH21193-RA	1167	972.954	1.00039	0.0320691619105232	s07
NYTH56062-RA	1206	1011.95	46	1.41776812905324	s07
NYTH56060-RA	1833	1638.95	1	0.0190301524379059	s07
NYTH56054-RA	330	146.881	943	200.242343401291	s07
NYTH07771-RA	1227	1032.95	787	23.7630063836185	s07
NYTH07772-RA	1063	868.954	494	17.7312565261873	s07
NYTH07773-RA	5456	5261.95	8880	52.6349264065922	s07
NYTH07770-RA	1800	1605.95	1087	21.1107572552148	s07
NYTH07779-RA	537	343.719	3	0.272223568411231	s07
NYTH07766-RA	1110	915.954	573	19.5114542835358	s07
NYTH07780-RA	1408	1213.95	929	23.868353462976	s07
NYTH07774-RA	3290	3095.95	1878	18.9194540626847	s07
NYTH07768-RA	876	681.954	0	0	s07
NYTH07769-RA	213	59.296	0	0	s07
NYTH07786-RA	651	457.144	0	0	s07
NYTH07798-RA	837	642.954	0	0	s07
NYTH07784-RA	1152	957.954	10118	329.425773373869	s07
NYTH07783-RA	2755	2560.95	3154	38.4121263470123	s07
NYTH07787-RA	920	725.954	594	25.5203299743337	s07
NYTH07790-RA	453	261.136	0	0	s07
NYTH07792-RA	4212	4017.95	1291	10.0214242277727	s07
NYTH07788-RA	1704	1509.95	2428	50.1525546900208	s07
NYTH07795-RA	769	574.994	553	29.9964266459551	s07
NYTH07797-RA	709	515.046	1000	60.5566280502642	s07
NYTH07800-RA	891	696.954	374	16.7369647692243	s07
NYTH07813-RA	1165	970.954	2605	83.679157768148	s07
NYTH07809-RA	1907	1712.95	4042	73.5967917239502	s07
NYTH07807-RA	2643	2448.95	1178	15.0028301272522	s07
NYTH07805-RA	1734	1539.95	4795	97.1156321178629	s07
NYTH07802-RA	2113	1918.95	2982.2	48.4708837329876	s07
NYTH07812-RA	640	446.174	7488	523.442775920304	s07
NYTH07804-RA	777	582.975	298	15.943189216098	s07
NYTH07808-RA	237	74.7724	56.0669	23.3869466899761	s07
NYTH07799-RA	423	232.211	4.30153	0.577760527484998	s07
NYTH07803-RA	450	258.275	13	1.56989182990222	s07
NYTH07819-RA	1308	1113.95	2229	62.4095404749381	s07
NYTH07825-RA	1482	1287.95	777	18.8161006033549	s07
NYTH07823-RA	690	496.113	212	13.3279794492611	s07
NYTH07827-RA	276	102.642	1	0.303867564619009	s07
NYTH07820-RA	1428	1233.95	629	15.8985950838998	s07
NYTH07831-RA	1499	1304.95	195	4.66066391523669	s07
NYTH07832-RA	1053	858.954	765	27.7779472646266	s07
NYTH07843-RA	1224	1029.95	2	0.0605648123851147	s07
NYTH07839-RA	987	792.954	44	1.73066154602914	s07
NYTH07838-RA	528	334.877	25	2.32842227948657	s07
NYTH07844-RA	1755	1560.95	27	0.539488269322033	s07
NYTH07834-RA	1281	1086.95	454	13.027257607191	s07
NYTH07845-RA	902	707.954	2145	94.4996878594369	s07
NYTH07840-RA	1575	1380.95	76	1.71649635109563	s07
NYTH07846-RA	1368	1173.95	1023	27.1789169099937	s07
NYTH07848-RA	1156	961.954	1008	32.6824623874596	s07
NYTH07836-RA	342	157.32	0	0	s07
NYTH07835-RA	234	72.7159	3	1.28676630776067	s07
NYTH07860-RA	1533	1338.95	0	0	s07
NYTH07856-RA	2664	2469.95	167	2.10879880159513	s07
NYTH07850-RA	2713	2518.95	6649	82.327378462011	s07
NYTH07853-RA	1422	1227.95	2650	67.3088092292771	s07
NYTH07861-RA	1617	1422.95	0	0	s07
NYTH07857-RA	1536	1341.95	1	0.023241832137435	s07
NYTH07865-RA	3622	3427.95	2235.61	20.3408002150507	s07
NYTH07854-RA	2196	2001.95	3926	61.1652067955561	s07
NYTH07868-RA	276	102.642	19	5.77349212195077	s07
NYTH07880-RA	1296	1101.95	1145	32.4078674604891	s07
NYTH07869-RA	1578	1383.95	1	0.0225365103571157	s07
NYTH07871-RA	1641	1446.95	2	0.0431105641154051	s07
NYTH07881-RA	2801	2606.95	1232	14.7395673562285	s07
NYTH07897-RA	483	290.503	1	0.107363783406468	s07
NYTH07883-RA	903	708.954	1737	76.4170295715285	s07
NYTH07877-RA	462	269.878	15	1.7335365559638	s07
NYTH07896-RA	2091	1896.95	2110	34.6923461574708	s07
NYTH07893-RA	1475	1280.95	4266	103.871275900082	s07
NYTH07885-RA	2069	1874.95	306	5.09024706025381	s07
NYTH07891-RA	2022	1827.95	940	16.0387780500567	s07
NYTH07889-RA	519	325.954	9	0.861179846262201	s07
NYTH28831-RA	669	475.113	132	8.66532191399673	s07
NYTH28840-RA	1364	1169.95	1036	27.6184576624122	s07
NYTH28845-RA	6122	5927.95	41731	219.564718564307	s07
NYTH28836-RA	1883	1688.95	3817	70.4875838997282	s07
NYTH28838-RA	962	767.954	356	14.4584669323256	s07
NYTH28842-RA	3628	3433.95	1191	10.8174871975624	s07
NYTH28833-RA	1197	1002.95	2598	80.7915565491082	s07
NYTH28850-RA	1098	903.954	2353	81.1865031693286	s07
NYTH28852-RA	1417	1222.95	2744	69.9813093400673	s07
NYTH28860-RA	1374	1179.95	46	1.21590885488213	s07
NYTH28849-RA	897	702.954	66	2.92836550223745	s07
NYTH28847-RA	1706	1511.95	2539	52.3759656577335	s07
NYTH28856-RA	1677	1482.95	2355	49.5303353866448	s07
NYTH28851-RA	1842	1647.95	3711	70.2350237204321	s07
NYTH28855-RA	1240	1045.95	1184	35.3058564891469	s07
NYTH28853-RA	879	684.954	0	0	s07
NYTH28858-RA	834	639.954	52	2.53433175013496	s07
NYTH28861-RA	666	472.113	2	0.132126642697653	s07
NYTH28869-RA	645	451.144	0	0	s07
NYTH28865-RA	603	409.332	0	0	s07
NYTH28866-RA	378	189.765	0	0	s07
NYTH28874-RA	3442	3247.95	473	4.54212746548562	s07
NYTH28883-RA	1378	1183.95	425	11.195960220712	s07
NYTH28885-RA	846	651.954	2.05518	0.0983196736872118	s07
NYTH28887-RA	3457	3262.95	4277	40.8824314160478	s07
NYTH28880-RA	837	642.954	512	24.8369380143189	s07
NYTH28875-RA	3444	3249.95	237	2.27446862589535	s07
NYTH28878-RA	1915	1720.95	1395	25.2821448447108	s07
NYTH28871-RA	1720	1525.95	16054	328.133068176973	s07
NYTH28889-RA	243	78.8363	1	0.395623401756139	s07
NYTH28884-RA	873	678.954	3.94482	0.181215863421331	s07
NYTH58220-RA	1581	1386.95	1	0.0224877191301225	s07
NYTH58219-RA	972	777.954	2	0.0801833975132958	s07
NYTH58221-RA	1293	1098.95	89.8591	2.55030169583038	s07
NYTH58222-RA	297	119.271	0	0	s07
NYTH37409-RA	1620	1425.95	363	7.93979112223898	s07
NYTH37406-RA	2322	2127.95	160	2.34512671677113	s07
NYTH37410-RA	951	756.954	3272	134.81907900872	s07
NYTH37416-RA	1964	1769.95	1010	17.7978854060598	s07
NYTH37415-RA	1113	918.954	24379	827.427859193576	s07
NYTH37403-RA	738	543.994	1265	72.5277916796341	s07
NYTH37402-RA	1386	1191.95	924.904	24.2017077170781	s07
NYTH37414-RA	549	355.637	321	28.1518034835016	s07
NYTH37437-RA	1527	1332.95	5	0.116994017413862	s07
NYTH37419-RA	927	732.954	2534	107.829660928726	s07
NYTH37432-RA	2432	2237.95	1010	14.0760066691207	s07
NYTH37422-RA	1703	1508.95	634	13.1044841514212	s07
NYTH37434-RA	765	570.994	786	42.9337614971608	s07
NYTH37441-RA	1224	1029.95	770	23.317484771117	s07
NYTH37435-RA	2292	2097.95	179	2.66112598389542	s07
NYTH37430-RA	393	203.872	0	0	s07
NYTH37426-RA	2099	1904.95	1847	30.240592635661	s07
NYTH37418-RA	1872	1677.95	460	8.55038447303248	s07
NYTH37424-RA	2052	1857.95	2206	37.0321215783781	s07
NYTH37438-RA	1560	1365.95	478	10.9144400873296	s07
NYTH37427-RA	1575	1380.95	354	7.99525572995644	s07
NYTH37423-RA	744	549.994	388	22.0029546812866	s07
NYTH37420-RA	759	564.994	841	46.4259542214372	s07
NYTH37443-RA	516	322.954	75.2148	7.26390146917047	s07
NYTH30255-RA	1227	1032.95	7	0.211361496787252	s07
NYTH30253-RA	2192	1997.95	2397	37.4188838637481	s07
NYTH30249-RA	2023	1828.95	107	1.82468696217673	s07
NYTH30257-RA	1611	1416.95	83	1.82696388610308	s07
NYTH30258-RA	1017	822.954	809	30.6606168972822	s07
NYTH30251-RA	2598	2403.95	491	6.37035048002724	s07
NYTH30252-RA	1547	1352.95	2884	66.4844998115163	s07
NYTH30279-RA	735	540.994	773	44.5651722440224	s07
NYTH30260-RA	2214	2019.95	1172	18.0965087007323	s07
NYTH30261-RA	1045	850.954	704	25.8032141635245	s07
NYTH30278-RA	1695	1500.95	541	11.2418134813486	s07
NYTH30288-RA	1554	1359.95	4544	104.213024343774	s07
NYTH30259-RA	3177	2982.95	1540	16.1020492540931	s07
NYTH30274-RA	1080	885.954	1357	47.7723822317104	s07
NYTH30280-RA	1500	1305.95	531.742	12.6993595763226	s07
NYTH30282-RA	1335	1140.95	25.2578	0.690455670554962	s07
NYTH30283-RA	1776	1581.95	412	8.1229103681499	s07
NYTH30289-RA	5001	4806.95	959	6.22238190302542	s07
NYTH30286-RA	681	487.113	469	30.0296886222064	s07
NYTH30295-RA	2875	2680.95	1609	18.7186230767384	s07
NYTH30292-RA	3052	2857.95	1991	21.7282548269463	s07
NYTH30271-RA	762	567.994	4274	234.692097479604	s07
NYTH30291-RA	509	316.029	1390	137.18204337837	s07
NYTH30266-RA	1848	1653.95	7	0.132002828401197	s07
NYTH30262-RA	840	645.954	2550.96	123.171091678574	s07
NYTH30284-RA	1376	1181.95	499	13.1676504280877	s07
NYTH30287-RA	897	702.954	7364	326.734386336501	s07
NYTH30290-RA	621	427.262	29	2.11695165823464	s07
NYTH57722-RA	2250	2055.95	883.4	13.4014286081756	s07
NYTH57728-RA	336	152.107	269	55.1584296521557	s07
NYTH57725-RA	1653	1458.95	1	0.0213780072662938	s07
NYTH57724-RA	1017	822.954	0	0	s07
NYTH60037-RA	345	159.968	11.0688	2.15812515817473	s07
NYTH55496-RA	4004	3809.95	5165	42.2822674575889	s07
NYTH55490-RA	1614	1419.95	2448.23	53.7758016992746	s07
NYTH50835-RA	3371	3176.95	2611	25.6332318243223	s07
NYTH50842-RA	2578	2383.95	1968.71	25.7568362660385	s07
NYTH50832-RA	1951	1756.95	794	14.0951034504385	s07
NYTH50833-RA	1644	1449.95	10705.1	230.274655207744	s07
NYTH50834-RA	1709	1514.95	45	0.926447818147353	s07
NYTH50843-RA	714	520.029	659.048	39.5272944340747	s07
NYTH44686-RA	2499	2304.95	994	13.4503247625387	s07
NYTH44670-RA	1863	1668.95	2202	41.1510454829352	s07
NYTH44666-RA	1147	952.954	227	7.42953981525973	s07
NYTH44671-RA	1611	1416.95	4319	95.0682892768053	s07
NYTH56827-RA	5367	5172.95	1090.53	6.57514772055493	s07
NYTH56825-RA	774	579.975	62.8557	3.38021423514267	s07
NYTH56829-RA	582	388.438	148.238	11.9027509842095	s07
NYTH56828-RA	510	317.029	46.6029	4.58481191955195	s07
NYTH60421-RA	438	246.655	353	44.6367327102792	s07
NYTH29583-RA	939	744.954	134	5.6102671053687	s07
NYTH29585-RA	3291	3096.95	9103	91.676512045502	s07
NYTH29588-RA	1150	955.954	1403	45.7750897460845	s07
NYTH29584-RA	1635	1440.95	24	0.519480718433714	s07
NYTH29586-RA	861	666.954	2244	104.938911888589	s07
NYTH29589-RA	961	766.954	2854	116.062262369346	s07
NYTH29582-RA	234	72.7159	0	0	s07
NYTH29607-RA	1795	1600.95	867	16.8906833660954	s07
NYTH29605-RA	2432	2237.95	3257	45.3914752818109	s07
NYTH29592-RA	735	540.994	534	30.7862149590261	s07
NYTH29614-RA	765	570.994	3640.78	198.870942676987	s07
NYTH29608-RA	2012	1817.95	5	0.0857817973331313	s07
NYTH29609-RA	2468	2273.95	1169	16.0339513910423	s07
NYTH29594-RA	600	406.346	223	17.1165919934425	s07
NYTH29612-RA	1477	1282.95	867.153	21.0810628095393	s07
NYTH29626-RA	627	433.262	0	0	s07
NYTH29610-RA	1341	1146.95	972	26.4319389638329	s07
NYTH29595-RA	2646	2451.95	1220	15.5187580049418	s07
NYTH29604-RA	1059	864.954	139	5.01221257527562	s07
NYTH29593-RA	1560	1365.95	286	6.53037521182803	s07
NYTH29596-RA	972	777.954	3	0.120275096269944	s07
NYTH29606-RA	1710	1515.95	0	0	s07
NYTH29597-RA	2955	2760.95	1630	18.4134942851334	s07
NYTH29603-RA	1865	1670.95	3032	56.5943607089348	s07
NYTH29591-RA	1238	1043.95	577	17.2386225246105	s07
NYTH29624-RA	309	129.181	0	0	s07
NYTH39136-RA	706	512.063	327	19.9174182775934	s07
NYTH39154-RA	1599	1404.95	980	21.7556408704844	s07
NYTH39140-RA	999	804.954	455.207	17.637871166996	s07
NYTH39145-RA	1287	1092.95	18	0.513663545047683	s07
NYTH39142-RA	680	486.113	48.3944	3.10503171490088	s07
NYTH39146-RA	456	264.057	536	63.3104468727098	s07
NYTH39161-RA	456	264.057	4	0.472465911812522	s07
NYTH39156-RA	1641	1446.95	55.4718	1.19571033618063	s07
NYTH39166-RA	1389	1194.95	12.0988	0.315791510931934	s07
NYTH38187-RA	909	714.954	0	0	s07
NYTH38191-RA	2511	2316.95	1	0.0134614470637458	s07
NYTH38177-RA	2499	2304.95	1	0.0135315385468242	s07
NYTH38184-RA	1539	1344.95	17	0.39422996628416	s07
NYTH38190-RA	647	453.144	0	0	s07
NYTH38182-RA	273	100.454	0	0	s07
NYTH38189-RA	549	355.637	15	1.31550591437023	s07
NYTH38186-RA	1488	1293.95	0	0	s07
NYTH38201-RA	1414	1219.95	2166	55.3761539446524	s07
NYTH38212-RA	642	448.159	0	0	s07
NYTH38205-RA	1261	1066.95	1305.66	38.167435720457	s07
NYTH38207-RA	783	588.975	291	15.4100532497483	s07
NYTH38206-RA	1139	944.954	232.338	7.66863781300051	s07
NYTH38194-RA	1797	1602.95	46	0.895045154890295	s07
NYTH38217-RA	805	610.975	1880	95.9716090040841	s07
NYTH38213-RA	2124	1929.95	12	0.193928863555738	s07
NYTH38208-RA	2073	1878.95	557	9.24585357332021	s07
NYTH32017-RA	249	82.8949	257.825	97.0075569268887	s07
NYTH32013-RA	504	311.102	632	63.3610218649909	s07
NYTH32021-RA	1386	1191.95	2	0.0523333651455631	s07
NYTH32009-RA	231	70.7208	2	0.882044653762422	s07
NYTH32038-RA	1906	1711.95	2761	50.3016564826173	s07
NYTH32022-RA	2928	2733.95	7093	80.9183088119207	s07
NYTH32033-RA	3687	3492.95	325	2.90200774692412	s07
NYTH32042-RA	1693	1498.95	48	0.998759564372409	s07
NYTH32030-RA	312	131.75	44	10.4162134569383	s07
NYTH54960-RA	1138	943.954	1009	33.338678158676	s07
NYTH54966-RA	1650	1455.95	2350	50.3417387379106	s07
NYTH54964-RA	303	124.235	252	63.2651182489225	s07
NYTH54967-RA	714	520.029	2	0.119952969244419	s07
NYTH54961-RA	924	729.954	1325.61	56.640633679051	s07
NYTH54968-RA	354	168.011	49	9.09632157850721	s07
NYTH50949-RA	1410	1215.95	8	0.205201210901721	s07
NYTH50941-RA	708	514.046	1011	61.3419044864304	s07
NYTH50953-RA	552	358.625	7	0.608786501484195	s07
NYTH50955-RA	1101	906.954	1948	66.9902497343278	s07
NYTH50946-RA	432	240.884	19	2.46010612868334	s07
NYTH50945-RA	5106	4911.95	1	0.00634971126637226	s07
NYTH35288-RA	2454	2259.95	21	0.289819888339756	s07
NYTH35300-RA	1095	900.954	4.00252	0.138560789018566	s07
NYTH35287-RA	222	64.8961	74	35.5648172380056	s07
NYTH35301-RA	3606	3411.95	6.64606	0.0607531570140455	s07
NYTH35294-RA	888	693.954	1	0.0449445896135009	s07
NYTH35316-RA	969	774.954	79	3.17949866930323	s07
NYTH35321-RA	660	466.144	568	38.0045884424066	s07
NYTH35323-RA	2143	1948.95	1924.7	30.8013245002885	s07
NYTH35306-RA	2893	2698.95	5599	64.7028330709895	s07
NYTH35326-RA	1098	903.954	8.60473	0.296891993069526	s07
NYTH35328-RA	642	448.159	101.108	7.03656582959301	s07
NYTH35319-RA	726	531.994	4	0.234510573129715	s07
NYTH35327-RA	486	293.425	0	0	s07
NYTH51473-RA	681	487.113	6	0.384174776428761	s07
NYTH51468-RA	1292	1097.95	276	7.84030948285775	s07
NYTH15445-RA	3616	3421.95	5965	54.3681167022354	s07
NYTH15448-RA	1119	924.954	1358	45.7917731978951	s07
NYTH15460-RA	565	371.515	495	41.5562749854037	s07
NYTH15449-RA	925	730.954	2998	127.923252260344	s07
NYTH15453-RA	3314	3119.95	9003.74	90.0083767191831	s07
NYTH15454-RA	1391	1196.95	123	3.20505897660548	s07
NYTH15455-RA	531	337.787	23	2.12369848811779	s07
NYTH15469-RA	576	382.503	1	0.0815405281152966	s07
NYTH15484-RA	753	558.994	32	1.78546511131637	s07
NYTH15475-RA	465	272.841	34	3.88665667859535	s07
NYTH15477-RA	1355	1160.95	867	23.2923022023463	s07
NYTH15480-RA	1329	1134.95	315	8.65646604397904	s07
NYTH15482-RA	1503	1308.95	581	13.8439073269508	s07
NYTH15486-RA	1665	1470.95	4013	85.0899062561564	s07
NYTH15487-RA	1162	967.954	256	8.24884419747736	s07
NYTH15471-RA	663	469.129	105	6.9807969325029	s07
NYTH15499-RA	705	511.063	13	0.793371582752305	s07
NYTH15495-RA	990	795.954	312	12.2257174286937	s07
NYTH15502-RA	944	749.954	584	24.2877481603779	s07
NYTH15496-RA	2514	2319.95	225	3.02489868252512	s07
NYTH15503-RA	4606	4411.95	3790.38	26.7954073730899	s07
NYTH15500-RA	2623	2428.95	2676	34.3617200149855	s07
NYTH15507-RA	825	630.954	47	2.32331231657351	s07
NYTH15508-RA	2353	2158.95	1443	20.8464452104924	s07
NYTH15506-RA	1506	1311.95	109	2.59128632650469	s07
NYTH15505-RA	1302	1107.95	225	6.33386723352069	s07
NYTH15520-RA	963	768.954	6897.45	279.766797031754	s07
NYTH15509-RA	2235	2040.95	35	0.534863070857815	s07
NYTH15514-RA	2832	2637.95	160	1.89173555152871	s07
NYTH15513-RA	1950	1755.95	19	0.337479998285697	s07
NYTH15522-RA	1008	813.954	2.00173	0.0767033763639253	s07
NYTH59649-RA	1734	1539.95	12334.5	249.817377847504	s07
NYTH24243-RA	459	266.986	47	5.49057645454898	s07
NYTH24242-RA	1416	1221.95	2076	52.988321788341	s07
NYTH24239-RA	3276	3081.95	303	3.06636597910087	s07
NYTH24238-RA	3522	3327.95	662.179	6.20591879869158	s07
NYTH24241-RA	678	484.113	27	1.73950692330985	s07
NYTH24260-RA	1317	1122.95	3245	90.1282037755837	s07
NYTH24261-RA	700	506.063	369	22.7420630747066	s07
NYTH24263-RA	579	385.49	1613	130.505514833039	s07
NYTH24266-RA	666	472.113	26579	1755.90707122177	s07
NYTH24265-RA	1672	1477.95	2970	62.6763707765376	s07
NYTH24255-RA	2271	2076.95	120	1.80203314302009	s07
NYTH24269-RA	2154	1959.95	1603	25.5091027457567	s07
NYTH24267-RA	903	708.954	561	24.6804913058309	s07
NYTH24270-RA	1956	1761.95	1486	26.304662064171	s07
NYTH24257-RA	1281	1086.95	1371	39.3399990788426	s07
NYTH24268-RA	1739	1544.95	5197	104.916877140915	s07
NYTH24298-RA	771	576.975	7822	422.833167312877	s07
NYTH24277-RA	1590	1395.95	325	7.26140419776738	s07
NYTH24282-RA	2263	2068.95	1579	23.8034034210215	s07
NYTH24283-RA	1159	964.954	2860	92.4416424266517	s07
NYTH24293-RA	627	433.262	89	6.40688619021873	s07
NYTH24279-RA	2142	1947.95	4908	78.583989614247	s07
NYTH24301-RA	1095	900.954	133.346	4.61621668135641	s07
NYTH24284-RA	738	543.994	23	1.31868521367753	s07
NYTH24295-RA	4217	4022.95	1529	11.8541696119561	s07
NYTH24274-RA	1236	1041.95	165	4.93904672025975	s07
NYTH24299-RA	1451	1256.95	1641	40.7190595011479	s07
NYTH24275-RA	3231	3036.95	2522	25.9009015448808	s07
NYTH24300-RA	561	367.589	8.52057	0.722960071195739	s07
NYTH24288-RA	1488	1293.95	1413	34.0590045528878	s07
NYTH24287-RA	192	47.1542	102	67.4664101388338	s07
NYTH24273-RA	201	52.0661	45	26.9566807405923	s07
NYTH57934-RA	553	359.625	607.446	52.682353577777	s07
NYTH44555-RA	3474	3279.95	5024	47.7738512148887	s07
NYTH44576-RA	2892	2697.95	1888.68	21.8339166884133	s07
NYTH44575-RA	2016	1821.95	394	6.74476281396256	s07
NYTH44557-RA	6666	6471.95	569	2.74210892796719	s07
NYTH44559-RA	1551	1356.95	870	19.996848296591	s07
NYTH44561-RA	663	469.129	57	3.78957787598432	s07
NYTH44578-RA	1433	1238.95	1372	34.5387324879695	s07
NYTH44570-RA	1356	1161.95	31.056	0.83361227837418	s07
NYTH44579-RA	228	68.8007	0	0	s07
NYTH44572-RA	1149	954.954	75	2.44955043527362	s07
NYTH44564-RA	354	168.011	76	14.1085341537828	s07
NYTH44563-RA	318	136.699	90	20.5344961398454	s07
NYTH44573-RA	1035	840.954	3	0.111264983018528	s07
NYTH17566-RA	948	753.954	1437.57	59.4693706435894	s07
NYTH17570-RA	1374	1179.95	0	0	s07
NYTH17557-RA	1448	1253.95	538	13.3815973352687	s07
NYTH17577-RA	3994	3799.95	755	6.19692652309304	s07
NYTH17564-RA	978	783.954	4	0.15913914479902	s07
NYTH17574-RA	1773	1578.95	0	0	s07
NYTH17559-RA	678	484.113	0	0	s07
NYTH17558-RA	204	53.8402	0	0	s07
NYTH17572-RA	201	52.0661	0	0	s07
NYTH17560-RA	183	42.1974	0	0	s07
NYTH17568-RA	528	334.877	2	0.186274411923145	s07
NYTH17580-RA	1425	1230.95	1446	36.6382242318565	s07
NYTH17582-RA	2341	2146.95	1345	19.5392600365534	s07
NYTH17584-RA	2662	2467.95	5383.75	68.0386840141478	s07
NYTH17583-RA	723	528.994	1346	79.3601373692338	s07
NYTH17594-RA	2025	1830.95	77	1.31165507989571	s07
NYTH17585-RA	1506	1311.95	991	23.5593423586855	s07
NYTH17591-RA	1233	1038.95	9	0.270180632519709	s07
NYTH17587-RA	990	795.954	490	19.2006594139574	s07
NYTH17579-RA	366	178.913	2	0.348655812451392	s07
NYTH17603-RA	1245	1050.95	18.2208	0.540743200665773	s07
NYTH17611-RA	1461	1266.95	0	0	s07
NYTH17609-RA	1485	1290.95	340	8.21440703468343	s07
NYTH17610-RA	396	206.74	65	9.80611326478327	s07
NYTH17595-RA	1706	1511.95	1108	22.8564339078735	s07
NYTH17607-RA	576	382.503	2	0.163081266085333	s07
NYTH17605-RA	246	80.8653	8	3.08557818052551	s07
NYTH17618-RA	836	641.954	491	23.8553424691111	s07
NYTH17617-RA	1779	1584.95	171	3.36502075198435	s07
NYTH17613-RA	2691	2496.95	1494	18.6615425875248	s07
NYTH17632-RA	2089	1894.95	2834	46.6454622792217	s07
NYTH17635-RA	750	555.994	67	3.75848789628949	s07
NYTH17616-RA	1521	1326.95	2	0.0470091405432185	s07
NYTH17633-RA	1147	952.954	2791	91.3473548861951	s07
NYTH17624-RA	789	594.975	608.776	31.912925056775	s07
NYTH17627-RA	1998	1803.95	474.608	8.20574003393152	s07
NYTH17636-RA	1488	1293.95	73.2434	1.76545546188066	s07
NYTH34884-RA	1649	1454.95	2.90755	0.0623285365453924	s07
NYTH34893-RA	5292	5097.95	1716	10.4985079931336	s07
NYTH34886-RA	4443	4248.95	7	0.0513835625934283	s07
NYTH34889-RA	1980	1785.95	0	0	s07
NYTH34897-RA	387	198.212	0	0	s07
NYTH34891-RA	1026	831.954	14	0.524851950497764	s07
NYTH34896-RA	687	493.113	897	56.7353830940507	s07
NYTH34890-RA	894	699.954	9.29343	0.414109505781228	s07
NYTH34899-RA	585	391.425	88	7.01200233230459	s07
NYTH34914-RA	4407	4212.95	2298	17.0126089698935	s07
NYTH34901-RA	958	763.954	10570	431.534794096851	s07
NYTH34915-RA	1590	1395.95	147	3.28438406823318	s07
NYTH34925-RA	918	723.954	377	16.2419174381403	s07
NYTH34923-RA	1319	1124.95	2789	77.3253858125615	s07
NYTH34908-RA	588	394.412	3	0.237235536925445	s07
NYTH34905-RA	983	788.954	1934	76.4562724078628	s07
NYTH34921-RA	330	146.881	0	0	s07
NYTH34917-RA	2176	1981.95	6473	101.863805459578	s07
NYTH34907-RA	1911	1716.95	490	8.90113568506033	s07
NYTH34902-RA	1412	1217.95	1099	28.1433043665415	s07
NYTH34929-RA	1907	1712.95	1037	18.8816802095286	s07
NYTH34926-RA	2867	2672.95	4497	52.4734431843501	s07
NYTH34909-RA	594	400.372	0	0	s07
NYTH34928-RA	921	726.954	750	32.1782863751962	s07
NYTH34898-RA	4416	4221.95	950	7.01807762702052	s07
NYTH34903-RA	1047	852.954	0	0	s07
NYTH59095-RA	1695	1500.95	1586	32.9567425323204	s07
NYTH44449-RA	1402	1207.95	2796	72.1929684423538	s07
NYTH44439-RA	3397	3202.95	20055	195.289771543054	s07
NYTH44441-RA	1899	1704.95	496	9.07354184650671	s07
NYTH44457-RA	561	367.589	164	13.9151530110978	s07
NYTH44446-RA	519	325.954	727	69.5641181174328	s07
NYTH44450-RA	1996	1801.95	2076	35.9329024515372	s07
NYTH44451-RA	1060	865.954	172	6.19500635222428	s07
NYTH44444-RA	2183	1988.95	3541	55.5276690667561	s07
NYTH44461-RA	2688	2493.95	69.2913	0.866559472515841	s07
NYTH44454-RA	324	141.758	0	0	s07
NYTH59677-RA	1782	1587.95	44	0.864217493620167	s07
NYTH47283-RA	384	195.359	148	23.6284894954351	s07
NYTH47278-RA	2937	2742.95	1075	12.2236188812962	s07
NYTH47268-RA	300	121.717	693	177.578031507664	s07
NYTH47274-RA	993	798.954	0	0	s07
NYTH47266-RA	864	669.954	13	0.605210576718756	s07
NYTH47277-RA	573	379.503	2	0.164369774187434	s07
NYTH47265-RA	537	343.719	9.39067	0.852119367873244	s07
NYTH59434-RA	1245	1050.95	6720.3	199.440698295424	s07
NYTH59436-RA	1245	1050.95	6720.3	199.440698295424	s07
NYTH55064-RA	1728	1533.95	499	10.1460359722397	s07
NYTH55065-RA	1989	1794.95	691	12.0069438624983	s07
NYTH55062-RA	201	52.0661	4	2.39614240400577	s07
NYTH55061-RA	777	582.975	431.394	23.0798242783435	s07
NYTH58943-RA	1038	843.954	262	9.68257177948903	s07
NYTH33949-RA	720	526.011	12	0.711531382068638	s07
NYTH33943-RA	832	637.954	1464	71.5747363790332	s07
NYTH33950-RA	477	284.589	9	0.986351902884347	s07
NYTH33952-RA	405	215.143	3	0.43491345540692	s07
NYTH33953-RA	754	559.994	100	5.56960774954101	s07
NYTH33954-RA	1631	1436.95	281	6.09917618531479	s07
NYTH33958-RA	2163	1968.95	362	5.73431224203836	s07
NYTH33946-RA	996	801.954	2	0.0777837085641882	s07
NYTH33945-RA	3179	2984.95	4647	48.5559798299586	s07
NYTH33947-RA	384	195.359	11	1.75616938964646	s07
NYTH33948-RA	408	217.975	9	1.28778410324849	s07
NYTH33973-RA	1879	1684.95	400	7.40423133364518	s07
NYTH33965-RA	1323	1128.95	5198	143.604647688597	s07
NYTH33980-RA	516	322.954	3.15879	0.30506163808822	s07
NYTH33985-RA	2007	1812.95	21978	378.102629533927	s07
NYTH33982-RA	1014	819.954	997	37.9240042223403	s07
NYTH33962-RA	1488	1293.95	43.7453	1.05443612537702	s07
NYTH33983-RA	447	255.327	326	39.8225600529111	s07
NYTH33959-RA	909	714.954	311	13.5672138525827	s07
NYTH33974-RA	2667	2472.95	33	0.416203856083991	s07
NYTH33984-RA	564	370.54	36	3.03022899291492	s07
NYTH33969-RA	1023	828.954	747	28.1059502228649	s07
NYTH33979-RA	432	240.884	500	64.7395576504468	s07
NYTH33968-RA	2182	1987.95	40	0.627569549966038	s07
NYTH33987-RA	1050	855.954	49	1.78547560405336	s07
NYTH33988-RA	1224	1029.95	2086	63.1691097054842	s07
NYTH33986-RA	1682	1487.95	188	3.94072575229344	s07
NYTH33966-RA	1455	1260.95	1	0.0247348436834277	s07
NYTH33964-RA	1788	1593.95	903.255	17.6742809643436	s07
NYTH33978-RA	1143	948.954	2	0.0657344789716291	s07
NYTH16522-RA	1872	1677.95	7	0.130114135743395	s07
NYTH16523-RA	1601	1406.95	1327	29.4170177094893	s07
NYTH16520-RA	4025	3830.95	4156	33.8358240371575	s07
NYTH16519-RA	222	64.8961	95	45.6575710918213	s07
NYTH16517-RA	1605	1410.95	529	11.6936307360429	s07
NYTH16516-RA	1037	842.954	98	3.62601709181864	s07
NYTH16526-RA	1578	1383.95	1368	30.8299696722652	s07
NYTH16541-RA	510	317.029	91.523	9.00407992764754	s07
NYTH16544-RA	933	738.954	3	0.126623202147557	s07
NYTH16533-RA	2797	2602.95	12015	143.967696388374	s07
NYTH16539-RA	510	317.029	83.477	8.21250784928864	s07
NYTH16529-RA	2262	2067.95	5415	81.6705331265754	s07
NYTH16535-RA	1163	968.954	15732.3	506.402571052132	s07
NYTH16536-RA	1027	832.954	207	7.75099530561767	s07
NYTH16554-RA	1614	1419.95	13955.9	306.542163277197	s07
NYTH16556-RA	1081	886.954	927	32.5976810725982	s07
NYTH16551-RA	1270	1075.95	8094.73	234.648027984255	s07
NYTH16558-RA	2751	2556.95	17779.1	216.868085158445	s07
NYTH16549-RA	1395	1200.95	0	0	s07
NYTH16547-RA	1287	1092.95	3	0.0856105558654906	s07
NYTH16565-RA	342	157.32	3	0.594765057047411	s07
NYTH16596-RA	1105	910.954	252	8.62804121947911	s07
NYTH16571-RA	1907	1712.95	4046	73.6696113186455	s07
NYTH16602-RA	1117	922.954	1	0.0337931185976172	s07
NYTH16581-RA	990	795.954	0	0	s07
NYTH16584-RA	747	552.994	0	0	s07
NYTH16589-RA	558	364.601	0	0	s07
NYTH16594-RA	492	299.306	0	0	s07
NYTH16591-RA	1068	873.954	0	0	s07
NYTH16599-RA	1207	1012.95	2985.38	91.9215174541669	s07
NYTH16568-RA	1764	1569.95	945	18.7738148732941	s07
NYTH16598-RA	1251	1056.95	55	1.62298507906044	s07
NYTH16601-RA	1166	971.954	635	20.3767903029189	s07
NYTH16597-RA	1378	1183.95	529.984	13.9616358359538	s07
NYTH16578-RA	1186	991.954	1.01598	0.0319449279045878	s07
NYTH16562-RA	1960	1765.95	939	16.5841905186821	s07
NYTH16577-RA	618	424.305	3	0.220521656177593	s07
NYTH16576-RA	677	483.113	526.477	33.9890179971792	s07
NYTH16603-RA	979	784.954	286	11.3639489398865	s07
NYTH16563-RA	441	249.555	230	28.7454825422708	s07
NYTH16572-RA	570	376.503	12.5259	1.03764145055436	s07
NYTH16582-RA	324	141.758	1	0.220018004802179	s07
NYTH16575-RA	303	124.235	2.0358	0.511090725938277	s07
NYTH16590-RA	1116	921.954	0	0	s07
NYTH16585-RA	339	154.711	0	0	s07
NYTH16587-RA	666	472.113	0	0	s07
NYTH16592-RA	525	331.911	0	0	s07
NYTH59439-RA	819	624.954	2.3253	0.116048621811262	s07
NYTH57107-RA	843	648.954	351.006	16.8698028194897	s07
NYTH57106-RA	555	361.613	20.0173	1.72650642218198	s07
NYTH57110-RA	918	723.954	382	16.4573333284997	s07
NYTH57111-RA	693	499.08	33	2.06229499126524	s07
NYTH54538-RA	1224	1029.95	8623	261.125400499245	s07
NYTH54540-RA	1125	930.954	66	2.211176436385	s07
NYTH54547-RA	972	777.954	2626	105.280975114391	s07
NYTH54541-RA	1622	1427.95	4767	104.121212895131	s07
NYTH54543-RA	567	373.515	322	26.8878483859524	s07
NYTH38944-RA	1866	1671.95	1	0.018654512453743	s07
NYTH38943-RA	3494	3299.95	27	0.255189659185252	s07
NYTH38954-RA	1116	921.954	9048	306.092024860421	s07
NYTH38945-RA	2937	2742.95	5755	65.4386887159433	s07
NYTH38941-RA	2004	1809.95	4330	74.6154266307249	s07
NYTH38960-RA	2520	2325.95	1490	19.9798500626708	s07
NYTH38940-RA	6823	6628.95	2526	11.8849133313303	s07
NYTH38949-RA	1077	882.954	22	0.777127776621507	s07
NYTH38957-RA	1534	1339.95	2026.02	47.1587669726644	s07
NYTH38963-RA	1452	1257.95	69	1.71077780943728	s07
NYTH38959-RA	717	523.011	483.718	28.8462128173535	s07
NYTH38953-RA	2196	2001.95	147.556	2.29884325391799	s07
NYTH38942-RA	1648	1453.95	282	6.04931469914881	s07
NYTH38938-RA	2523	2328.95	127	1.7007887238249	s07
NYTH57887-RA	1737	1542.95	73.015	1.47593986291355	s07
NYTH48485-RA	1177	982.954	0	0	s07
NYTH48498-RA	1144	949.954	0	0	s07
NYTH48495-RA	1893	1698.95	1589	29.1709630271257	s07
NYTH48497-RA	660	466.144	0	0	s07
NYTH48491-RA	1644	1449.95	1951	41.9672754932154	s07
NYTH48493-RA	777	582.975	0	0	s07
NYTH48494-RA	558	364.601	4.36762	0.373624329387538	s07
NYTH60375-RA	2115	1920.95	763.947	12.4037791753765	s07
NYTH11485-RA	1066	871.954	32.0284	1.14564948801188	s07
NYTH11481-RA	741	546.994	0	0	s07
NYTH11479-RA	614	420.305	5	0.371033672625252	s07
NYTH11486-RA	827	632.954	0	0	s07
NYTH11501-RA	348	162.61	1	0.191805133589409	s07
NYTH11502-RA	657	463.144	2.00161	0.134793896439949	s07
NYTH11495-RA	1708	1513.95	17.4755	0.36001839733547	s07
NYTH11505-RA	2438	2243.95	1070.84	14.8839474171805	s07
NYTH11507-RA	555	361.613	14	1.20751466529189	s07
NYTH11503-RA	456	264.057	0	0	s07
NYTH11519-RA	1656	1461.95	0	0	s07
NYTH11511-RA	2151	1956.95	549	8.74983041769639	s07
NYTH11517-RA	1200	1005.95	0	0	s07
NYTH11514-RA	843	648.954	0	0	s07
NYTH11521-RA	300	121.717	0	0	s07
NYTH11518-RA	387	198.212	0	0	s07
NYTH11526-RA	435	243.778	113	14.4574176586268	s07
NYTH11537-RA	1000	805.954	742	28.7145289681568	s07
NYTH11534-RA	621	427.262	227	16.5706548879678	s07
NYTH11546-RA	624	430.262	13	0.942363201610434	s07
NYTH11540-RA	2265	2070.95	5713	86.0403383725105	s07
NYTH11545-RA	2235	2040.95	510	7.79372173063196	s07
NYTH11572-RA	504	311.102	2	0.20050990819448	s07
NYTH11548-RA	774	579.975	525	28.233122195157	s07
NYTH11541-RA	2322	2127.95	811	11.8868020239881	s07
NYTH11559-RA	498	305.195	67	6.8470774923305	s07
NYTH11560-RA	582	388.438	1	0.0802945155979965	s07
NYTH11553-RA	411	220.804	0	0	s07
NYTH11555-RA	1542	1347.95	1	0.0231383737507354	s07
NYTH11550-RA	1338	1143.95	0	0	s07
NYTH11543-RA	1221	1026.95	489.312	14.8608633958074	s07
NYTH44414-RA	345	159.968	0	0	s07
NYTH44389-RA	1581	1386.95	726	16.3260691887824	s07
NYTH44392-RA	1968	1773.95	24	0.421965417963986	s07
NYTH44401-RA	3687	3492.95	43	0.383957576773114	s07
NYTH44409-RA	429	238.021	0	0	s07
NYTH44396-RA	483	290.503	0	0	s07
NYTH44410-RA	610	416.305	4.18645	0.313647844765329	s07
NYTH44403-RA	447	255.327	0	0	s07
NYTH50831-RA	2335	2140.95	3037.54	44.251019698608	s07
NYTH50827-RA	1217	1022.95	2742.86	83.6287926306067	s07
NYTH50825-RA	867	672.954	995.541	46.1404468479994	s07
NYTH50820-RA	825	630.954	27.1209	1.34064651219298	s07
NYTH50816-RA	1242	1047.95	0	0	s07
NYTH50823-RA	732	537.994	0	0	s07
NYTH50818-RA	408	217.975	1	0.143087355755099	s07
NYTH55039-RA	1302	1107.95	0	0	s07
NYTH55035-RA	600	406.346	60	4.60535669857405	s07
NYTH55036-RA	1494	1299.95	10	0.239927973236512	s07
NYTH55034-RA	1590	1395.95	4697.99	104.966193004758	s07
NYTH55037-RA	1461	1266.95	2	0.049235384549918	s07
NYTH55045-RA	366	178.913	0	0	s07
NYTH55033-RA	315	134.195	0	0	s07
NYTH42174-RA	1737	1542.95	229	4.62903880595549	s07
NYTH42188-RA	636	442.204	1695	119.551097417786	s07
NYTH42175-RA	3632	3437.95	4284	38.8648879480355	s07
NYTH42180-RA	1629	1434.95	5481	119.132437211973	s07
NYTH42193-RA	624	430.262	581	42.1163772858119	s07
NYTH33593-RA	1553	1358.95	1149	26.3707663071941	s07
NYTH33588-RA	510	317.029	0	0	s07
NYTH33599-RA	1586	1391.95	1361	30.4958809265739	s07
NYTH33597-RA	3033	2838.95	331	3.6364468723845	s07
NYTH33594-RA	1248	1053.95	435	12.8729094461006	s07
NYTH33589-RA	447	255.327	0	0	s07
NYTH33600-RA	2157	1962.95	1479	23.4999534673346	s07
NYTH33623-RA	786	591.975	5	0.263435901183957	s07
NYTH33606-RA	1236	1041.95	486	14.5477601240917	s07
NYTH33619-RA	525	331.911	165	15.5050125194878	s07
NYTH33625-RA	2379	2184.95	5550	79.2243613526118	s07
NYTH33626-RA	960	765.954	2	0.0814395879854741	s07
NYTH33616-RA	438	246.655	684	86.4916309903553	s07
NYTH33603-RA	2255	2060.95	1155	17.4792209837406	s07
NYTH33624-RA	1878	1683.95	3235	59.9173055855982	s07
NYTH33627-RA	3221	3026.95	2767	28.5109698705937	s07
NYTH33620-RA	1800	1605.95	2293	44.5327496867302	s07
NYTH33601-RA	525	331.911	1176	110.508456681709	s07
NYTH33608-RA	1316	1121.95	4504.33	125.217175391193	s07
NYTH33613-RA	252	85.0507	7.66957	2.81255716410321	s07
NYTH34488-RA	180	40.6465	0	0	s07
NYTH34494-RA	950	755.954	597	24.6312803693582	s07
NYTH34496-RA	1179	984.954	2120	67.1317967562931	s07
NYTH34493-RA	912	717.954	0	0	s07
NYTH34492-RA	681	487.113	0	0	s07
NYTH34487-RA	378	189.765	0	0	s07
NYTH34515-RA	2712	2517.95	741	9.17864759291341	s07
NYTH34500-RA	1319	1124.95	2326	64.4885713816989	s07
NYTH34526-RA	1662	1467.95	466	9.90106204178578	s07
NYTH34530-RA	249	82.8949	2	0.752506569279657	s07
NYTH34528-RA	1050	855.954	2	0.0728765702571083	s07
NYTH34511-RA	402	212.294	0	0	s07
NYTH34516-RA	1548	1353.95	29	0.668040036527946	s07
NYTH34522-RA	2716	2521.95	329	4.0688000999664	s07
NYTH34502-RA	549	355.637	1	0.087700184436609	s07
NYTH34512-RA	2430	2235.95	1	0.0139490445515684	s07
NYTH34519-RA	1038	843.954	1	0.0369563640173263	s07
NYTH34520-RA	486	293.425	0	0	s07
NYTH43395-RA	1593	1398.95	817	18.2148667739546	s07
NYTH43407-RA	1638	1443.95	0	0	s07
NYTH43402-RA	1854	1659.95	2	0.0375786882480721	s07
NYTH43415-RA	1818	1623.95	94	1.80534884790823	s07
NYTH43411-RA	1647	1452.95	1.00089	0.0214853479656789	s07
NYTH43408-RA	459	266.986	0	0	s07
NYTH34981-RA	1791	1596.95	5723	111.773880762436	s07
NYTH34983-RA	1738	1543.95	296.186	5.98326291981067	s07
NYTH35014-RA	684	490.113	1112	70.7646970835758	s07
NYTH35000-RA	588	394.412	17	1.34432946287569	s07
NYTH35001-RA	636	442.204	79.5235	5.60893452777125	s07
NYTH34993-RA	696	502.08	84	5.21812204592401	s07
NYTH35009-RA	1161	966.954	8	0.258042634372233	s07
NYTH35007-RA	480	287.551	6.64852	0.721137482780959	s07
NYTH43271-RA	513	319.987	0	0	s07
NYTH56560-RA	1419	1224.95	0	0	s07
NYTH56556-RA	732	537.994	92	5.33357363100067	s07
NYTH46250-RA	968	773.954	9	0.362689848172562	s07
NYTH46258-RA	441	249.555	4	0.499921207414774	s07
NYTH46251-RA	1188	993.954	14.8733	0.466710645574719	s07
NYTH46262-RA	744	549.994	74.6532	4.23349409972676	s07
NYTH46256-RA	450	258.275	0	0	s07
NYTH30149-RA	3592	3397.95	3717	34.1179737347591	s07
NYTH30151-RA	1499	1304.95	634	15.1530861209173	s07
NYTH30147-RA	1689	1494.95	1081	22.5530888815564	s07
NYTH30148-RA	921	726.954	938	40.2442631524504	s07
NYTH30145-RA	639	445.189	475	33.2780301388865	s07
NYTH30169-RA	675	481.113	0	0	s07
NYTH30182-RA	1506	1311.95	243	5.77691275420878	s07
NYTH30190-RA	886	691.954	211	9.510721733103	s07
NYTH30161-RA	1327	1132.95	796	21.9133467074109	s07
NYTH30188-RA	1254	1059.95	1230	36.1931223288344	s07
NYTH30157-RA	1971	1776.95	144.858	2.54256854867038	s07
NYTH30178-RA	1629	1434.95	70	1.52148883417754	s07
NYTH30159-RA	1494	1299.95	527	12.6441677797668	s07
NYTH30166-RA	789	594.975	0	0	s07
NYTH30177-RA	1190	995.954	2148	67.2671530634356	s07
NYTH30153-RA	1184	989.954	9763.72	307.615570271048	s07
NYTH30155-RA	2715	2520.95	3160	39.0958330891367	s07
NYTH30156-RA	2187	1992.95	855	13.3806529889398	s07
NYTH30154-RA	711	517.046	50.279	3.03294661179476	s07
NYTH30179-RA	768	573.994	222	12.0629750780131	s07
NYTH30171-RA	1059	864.954	7	0.252414330251982	s07
NYTH30192-RA	1772	1577.95	449	8.87483039343194	s07
NYTH30175-RA	2042	1847.95	1635	27.5952687136692	s07
NYTH30170-RA	384	195.359	1	0.159652239637723	s07
NYTH30193-RA	201	52.0661	0	0	s07
NYTH30185-RA	1248	1053.95	527	15.5954599123226	s07
NYTH37520-RA	2397	2202.95	168	2.37854608407724	s07
NYTH37518-RA	561	367.589	0	0	s07
NYTH37521-RA	1027	832.954	19933.9	746.413436910848	s07
NYTH37525-RA	705	511.063	378.09	23.07426312774	s07
NYTH37547-RA	1998	1803.95	9	0.155605190981532	s07
NYTH37553-RA	540	346.708	0	0	s07
NYTH37540-RA	1518	1323.95	0	0	s07
NYTH37548-RA	393	203.872	1	0.152985154555681	s07
NYTH37543-RA	252	85.0507	21.0474	7.71843634274456	s07
NYTH37535-RA	567	373.515	1	0.0835025650046435	s07
NYTH59975-RA	531	337.787	4.36724	0.403247424451467	s07
NYTH59973-RA	507	314.05	7.74458	0.769142803773799	s07
NYTH57235-RA	1968	1773.95	45	0.79118489636405	s07
NYTH57233-RA	906	711.954	133	5.82650142921308	s07
NYTH31694-RA	1599	1404.95	291	6.46009485948381	s07
NYTH31709-RA	3204	3009.95	4	0.0414484096491692	s07
NYTH31717-RA	1062	867.954	270	9.70230861776306	s07
NYTH31719-RA	4040	3845.95	1168	9.47210846098793	s07
NYTH31720-RA	1773	1578.95	1800	35.5558984115659	s07
NYTH29632-RA	2603	2408.95	1238	16.0288099499183	s07
NYTH29636-RA	613	419.305	3935	292.700144642904	s07
NYTH29627-RA	690	496.113	26.7265	1.68023345206582	s07
NYTH29637-RA	1428	1233.95	90	2.27484636442691	s07
NYTH29629-RA	1298	1103.95	2922	82.5538117262075	s07
NYTH29630-RA	1727	1532.95	8700	177.010374436625	s07
NYTH29655-RA	1036	841.954	1352	50.0837223353808	s07
NYTH29650-RA	2028	1833.95	321	5.45915070727054	s07
NYTH29653-RA	2076	1881.95	1864.31	30.897123188987	s07
NYTH29649-RA	2016	1821.95	2	0.0342373810816802	s07
NYTH29643-RA	810	615.975	12	0.607612364215261	s07
NYTH29651-RA	864	669.954	879	40.9215693250122	s07
NYTH29648-RA	543	349.685	428	38.1746757089786	s07
NYTH29645-RA	2835	2640.95	84909	1002.76883917544	s07
NYTH29640-RA	3306	3111.95	3925.39	39.3420976262402	s07
NYTH29657-RA	1645	1450.95	27	0.580387908826741	s07
NYTH29656-RA	1062	867.954	0	0	s07
NYTH29667-RA	825	630.954	0	0	s07
NYTH29665-RA	324	141.758	0	0	s07
NYTH58753-RA	999	804.954	132	5.11459021006549	s07
NYTH58755-RA	2454	2259.95	2820	38.918610761413	s07
NYTH53969-RA	1230	1035.95	2814	84.7210865510356	s07
NYTH53974-RA	1723	1528.95	4261	86.9210987152656	s07
NYTH53965-RA	1122	927.954	74.7956	2.51395485490468	s07
NYTH44965-RA	693	499.08	1	0.0624939020803199	s07
NYTH44975-RA	705	511.063	0	0	s07
NYTH44964-RA	1380	1185.95	412	10.8352199230718	s07
NYTH53836-RA	2940	2745.95	1036	11.7672897496972	s07
NYTH53840-RA	1245	1050.95	0	0	s07
NYTH53843-RA	1371	1176.95	0	0	s07
NYTH46238-RA	399	209.472	212	31.5658253172189	s07
NYTH46225-RA	207	55.696	0	0	s07
NYTH46224-RA	645	451.144	268	18.5279700456702	s07
NYTH46220-RA	1698	1503.95	457	9.47740729316676	s07
NYTH53394-RA	885	690.954	0	0	s07
NYTH53383-RA	384	195.359	0	0	s07
NYTH53384-RA	1014	819.954	1	0.0380380602733976	s07
NYTH53392-RA	1014	819.954	0	0	s07
NYTH53387-RA	1173	978.954	19	0.605339637383706	s07
NYTH53389-RA	561	367.589	0	0	s07
NYTH53382-RA	285	109.769	35	9.94481675502487	s07
NYTH53395-RA	570	376.503	0	0	s07
NYTH25322-RA	1702	1507.95	1780	36.8162859785393	s07
NYTH25329-RA	1205	1010.95	1306	40.2921100331147	s07
NYTH25331-RA	1173	978.954	7822	249.208799102212	s07
NYTH25330-RA	2291	2096.95	1148	17.0750407549709	s07
NYTH25319-RA	1887	1692.95	1361	25.0738640155032	s07
NYTH25328-RA	453	261.136	512	61.1521958016912	s07
NYTH25332-RA	519	325.954	0	0	s07
NYTH25325-RA	468	275.777	110	12.4406086822037	s07
NYTH25340-RA	882	687.954	555	25.1617931514609	s07
NYTH25343-RA	3975	3780.95	1100	9.07401401967116	s07
NYTH25350-RA	1354	1159.95	108	2.90395939600385	s07
NYTH25333-RA	1650	1455.95	18	0.385596542290607	s07
NYTH25347-RA	907	712.954	1156	50.5713198232035	s07
NYTH25342-RA	1415	1220.95	582	14.8672639653699	s07
NYTH25339-RA	681	487.113	92.9227	5.94977010334564	s07
NYTH25335-RA	1204	1009.95	1970	60.8377284741671	s07
NYTH25344-RA	1880	1685.95	557	10.3042769387526	s07
NYTH25337-RA	1262	1067.95	1310	38.2584077501412	s07
NYTH25356-RA	486	293.425	33	3.50772197501829	s07
NYTH25371-RA	872	677.954	320	14.7217297033493	s07
NYTH25362-RA	2576	2381.95	1203	15.7521164755503	s07
NYTH25365-RA	2920	2725.95	5204	59.5425050203943	s07
NYTH25367-RA	975	780.954	4	0.159750871365408	s07
NYTH25373-RA	1323	1128.95	2	0.0552538086313748	s07
NYTH25375-RA	1086	891.954	675	23.6030970719246	s07
NYTH25359-RA	3464	3269.95	3948	37.6568591386312	s07
NYTH25363-RA	2067	1872.95	3252	54.1541697950543	s07
NYTH25374-RA	6672	6477.95	1677	8.07426603947451	s07
NYTH25369-RA	1077	882.954	283	9.9966928466925	s07
NYTH25353-RA	1496	1301.95	4166	99.8003038035589	s07
NYTH25357-RA	2660	2465.95	4230	53.5012067723041	s07
NYTH25352-RA	384	195.359	44	7.02468805132283	s07
NYTH60015-RA	636	442.204	1958	138.101207138501	s07
NYTH60012-RA	555	361.613	101	8.71134305842518	s07
NYTH57158-RA	378	189.765	189	31.0637478523531	s07
NYTH57159-RA	2840	2645.95	2136	25.1783716759016	s07
NYTH56697-RA	2582	2387.95	8333	108.839062226951	s07
NYTH56700-RA	480	287.551	7	0.759260744078698	s07
NYTH56703-RA	1946	1751.95	609	10.8418303473741	s07
NYTH56699-RA	462	269.878	47	5.43174367825844	s07
NYTH56698-RA	894	699.954	877	39.0785200731069	s07
NYTH42209-RA	2377	2182.95	1751	25.0178327999884	s07
NYTH42198-RA	309	129.181	3	0.724323077730453	s07
NYTH42199-RA	501	308.164	5	0.50605211363674	s07
NYTH42204-RA	5954	5759.95	4861	26.3217652254611	s07
NYTH42223-RA	246	80.8653	0	0	s07
NYTH42220-RA	240	76.808	0	0	s07
NYTH42226-RA	261	91.4043	0	0	s07
NYTH42201-RA	1404	1209.95	0	0	s07
NYTH27157-RA	1011	816.954	56	2.1379581176842	s07
NYTH27159-RA	3154	2959.95	2477	26.1004734023886	s07
NYTH27163-RA	809	614.975	2105	106.758352482272	s07
NYTH27165-RA	1056	861.954	158	5.71716710980031	s07
NYTH27161-RA	675	481.113	6.03371	0.391151397251943	s07
NYTH27184-RA	897	702.954	15	0.665537518756358	s07
NYTH27181-RA	1056	861.954	125	4.5230726551158	s07
NYTH27172-RA	504	311.102	0	0	s07
NYTH27193-RA	979	784.954	17	0.675480436325988	s07
NYTH27200-RA	765	570.994	1	0.0546230902110387	s07
NYTH27197-RA	453	261.136	0	0	s07
NYTH27194-RA	741	546.994	5	0.285099205968949	s07
NYTH27201-RA	651	457.144	202.786	13.8354082099906	s07
NYTH27190-RA	1992	1797.95	13	0.225514100436384	s07
NYTH27185-RA	1482	1287.95	25	0.605407840174127	s07
NYTH59683-RA	954	759.954	151.981	6.23749144428784	s07
NYTH52147-RA	2185	1990.95	1700	26.6315108213407	s07
NYTH52148-RA	1180	985.954	894	28.2806542937117	s07
NYTH52145-RA	1072	877.954	1246	44.2643454745825	s07
NYTH52143-RA	1249	1054.95	369	10.9094035735754	s07
NYTH52125-RA	1776	1581.95	2	0.039431600672746	s07
NYTH52120-RA	1257	1062.95	0	0	s07
NYTH23856-RA	1071	876.954	0	0	s07
NYTH23859-RA	1834	1639.95	2063	39.2351766363346	s07
NYTH23857-RA	1148	953.954	2639	86.2819861053393	s07
NYTH23864-RA	2374	2179.95	2061	29.4875289020473	s07
NYTH23855-RA	1207	1012.95	510	15.7032203211872	s07
NYTH23860-RA	2021	1826.95	2222	37.9336575403691	s07
NYTH23871-RA	3170	2975.95	2273	23.8221854202297	s07
NYTH23867-RA	1821	1626.95	398	7.62984616435665	s07
NYTH23870-RA	1798	1603.95	5	0.0972268551299335	s07
NYTH23872-RA	885	690.954	3	0.135419263564421	s07
NYTH23886-RA	432	240.884	0	0	s07
NYTH23868-RA	2921	2726.95	5174	59.1774627005891	s07
NYTH23877-RA	462	269.878	0	0	s07
NYTH23874-RA	1935	1740.95	54	0.967418808263578	s07
NYTH23873-RA	363	176.125	0	0	s07
NYTH23884-RA	948	753.954	0	0	s07
NYTH23907-RA	1077	882.954	3247	114.697157287234	s07
NYTH23890-RA	2271	2076.95	2671	40.1102709011163	s07
NYTH23895-RA	1305	1110.95	210	5.89564856596262	s07
NYTH23902-RA	1704	1509.95	630	13.0131973396274	s07
NYTH23909-RA	3611	3416.95	7507	68.5228188987645	s07
NYTH23898-RA	579	385.49	1	0.0809086554938919	s07
NYTH23893-RA	1495	1300.95	1060	25.4127794202088	s07
NYTH23910-RA	1269	1074.95	512	14.8555120999436	s07
NYTH23908-RA	1632	1437.95	1869	40.5388992070675	s07
NYTH23891-RA	1026	831.954	534	20.0193027537448	s07
NYTH23889-RA	3139	2944.95	401	4.24691431033414	s07
NYTH23912-RA	1146	951.954	390	12.7778452489913	s07
NYTH23894-RA	835	640.954	557	27.1042086226406	s07
NYTH23900-RA	646	452.144	2392.79	165.058097733833	s07
NYTH23911-RA	748	553.994	394	22.1819607742983	s07
NYTH59318-RA	576	382.503	2.00178	0.163226065855765	s07
NYTH59317-RA	3021	2826.95	1.3936	0.0153754272176886	s07
NYTH59320-RA	396	206.74	0	0	s07
NYTH42576-RA	1089	894.954	46	1.60311183520556	s07
NYTH42582-RA	1465	1270.95	4876	119.658123335062	s07
NYTH42589-RA	1230	1035.95	84	2.52899094700818	s07
NYTH42580-RA	1363	1168.95	276	7.36409661466688	s07
NYTH42563-RA	2626	2431.95	2743	35.178579589485	s07
NYTH42573-RA	729	534.994	394	22.9697554673416	s07
NYTH42592-RA	1278	1083.95	3989	114.779000635739	s07
NYTH42569-RA	1701	1506.95	17	0.351849801590475	s07
NYTH42579-RA	775	580.975	8083	433.93343377226	s07
NYTH42568-RA	816	621.975	125	6.26823516366207	s07
NYTH42577-RA	1851	1656.95	427	8.03758343096519	s07
NYTH42581-RA	897	702.954	278	12.334632038627	s07
NYTH42572-RA	2337	2142.95	62492.6	909.545068133722	s07
NYTH42570-RA	1872	1677.95	19043.4	353.974580830503	s07
NYTH42585-RA	629	435.248	307	21.9993871507108	s07
NYTH42584-RA	399	209.472	406	60.4514908256466	s07
NYTH42567-RA	2046	1851.95	582	9.80168532977442	s07
NYTH42594-RA	474	281.665	100	11.0733001253247	s07
NYTH42593-RA	2556	2361.95	450	5.94222582545142	s07
NYTH29241-RA	576	382.503	1	0.0815405281152966	s07
NYTH29235-RA	1035	840.954	4.52367	0.167774667339972	s07
NYTH29239-RA	4566	4371.95	2.47633	0.0176660966294931	s07
NYTH29237-RA	510	317.029	0	0	s07
NYTH29244-RA	1011	816.954	0	0	s07
NYTH29242-RA	966	771.954	0	0	s07
NYTH29238-RA	1014	819.954	0	0	s07
NYTH29269-RA	2427	2232.95	959	13.395132965983	s07
NYTH29271-RA	1092	897.954	4	0.13893537972903	s07
NYTH29275-RA	5151	4956.95	2199	13.8362476289497	s07
NYTH29274-RA	696	502.08	174	10.8089880806023	s07
NYTH29282-RA	732	537.994	293	16.9862722000542	s07
NYTH29256-RA	2437	2242.95	1385	19.2592088863493	s07
NYTH29281-RA	876	681.954	15.4407	0.706186381847057	s07
NYTH29250-RA	1959	1764.95	98	1.7318157470978	s07
NYTH29278-RA	969	774.954	544	21.8942499260931	s07
NYTH29267-RA	1639	1444.95	20	0.431701628614957	s07
NYTH29277-RA	1502	1307.95	564	13.4491705614701	s07
NYTH29272-RA	1401	1206.95	1329	34.3433577252569	s07
NYTH29264-RA	2664	2469.95	2	0.0252550735832823	s07
NYTH29262-RA	1974	1779.95	0	0	s07
NYTH29261-RA	1557	1362.95	186	4.25637875909713	s07
NYTH29260-RA	882	687.954	51	2.31216902989248	s07
NYTH29249-RA	297	119.271	0	0	s07
NYTH29255-RA	375	187.118	0	0	s07
NYTH29259-RA	534	340.754	0	0	s07
NYTH29266-RA	249	82.8949	4	1.50501523710671	s07
NYTH29280-RA	556	362.613	32	2.7524127956892	s07
NYTH29253-RA	522	328.922	0	0	s07
NYTH29265-RA	402	212.294	0	0	s07
NYTH59559-RA	1077	882.954	3.01446	0.106482393499493	s07
NYTH59560-RA	216	61.1682	0	0	s07
NYTH46600-RA	1569	1374.95	370	8.39308785284851	s07
NYTH46599-RA	880	685.954	686	31.1915493888644	s07
NYTH46595-RA	1208	1013.95	189	5.81368979735099	s07
NYTH46596-RA	2886	2691.95	696	8.06398315722647	s07
NYTH46594-RA	1374	1179.95	493	13.0313497746163	s07
NYTH46611-RA	2217	2022.95	13	0.200431212667071	s07
NYTH60222-RA	640	446.174	0	0	s07
NYTH50428-RA	1749	1554.95	1321	26.4967840784174	s07
NYTH50434-RA	1413	1218.95	2039	52.1720917780608	s07
NYTH50431-RA	1095	900.954	106.639	3.69167014715125	s07
NYTH50435-RA	2169	1974.95	123.477	1.95000172002191	s07
NYTH50427-RA	1683	1488.95	2	0.0418944558985202	s07
NYTH50430-RA	732	537.994	387	22.435780082033	s07
NYTH50429-RA	609	415.305	96.1846	7.22348344629351	s07
NYTH56651-RA	7536	7341.95	1845	7.8377702405067	s07
NYTH58083-RA	267	95.8111	0	0	s07
NYTH58087-RA	834	639.954	144.301	7.03283041522536	s07
NYTH58085-RA	549	355.637	2.00286	0.175651564996706	s07
NYTH13794-RA	2100	1905.95	4180.52	68.4109663224746	s07
NYTH13798-RA	1429	1234.95	882	22.2754510608595	s07
NYTH13793-RA	2503	2308.95	7533	101.756149978083	s07
NYTH13790-RA	1518	1323.95	24	0.565387492028996	s07
NYTH13787-RA	1179	984.954	108.707	3.44229975989942	s07
NYTH13803-RA	2463	2268.95	33	0.453624104003547	s07
NYTH13818-RA	1715	1520.95	309	6.33651140324162	s07
NYTH13814-RA	2598	2403.95	4953	64.2614036259132	s07
NYTH13807-RA	975	780.954	138	5.51139404473275	s07
NYTH13810-RA	3136	2941.95	2621	27.7868660910662	s07
NYTH13817-RA	522	328.922	27	2.56022782502083	s07
NYTH13805-RA	1974	1779.95	241	4.22294889905403	s07
NYTH13816-RA	426	235.124	38	5.04073183440843	s07
NYTH13813-RA	1761	1566.95	1225	24.3830222122271	s07
NYTH13800-RA	225	66.7793	204	95.2787735807803	s07
NYTH13801-RA	387	198.212	145	22.8163516525801	s07
NYTH13827-RA	1084	889.954	484	16.962348759722	s07
NYTH13826-RA	915	720.954	204	8.82532566032355	s07
NYTH13828-RA	1927	1732.95	318	5.72332634641214	s07
NYTH13831-RA	1077	882.954	309	10.9150696515488	s07
NYTH13830-RA	2754	2559.95	3238	39.450487599324	s07
NYTH13819-RA	1626	1431.95	47	1.02371024365568	s07
NYTH13833-RA	1715	1520.95	5004	102.614665718424	s07
NYTH13834-RA	1881	1686.95	974.954	18.0255777986948	s07
NYTH13821-RA	2101	1906.95	2337	38.2231521538622	s07
NYTH13825-RA	997	802.954	624	24.2383273691654	s07
NYTH13836-RA	732	537.994	1	0.0579736309859799	s07
NYTH13822-RA	1068	873.954	437	15.5955648396925	s07
NYTH13845-RA	2161	1966.95	1063	16.8557425519261	s07
NYTH13848-RA	2018	1823.95	1649	28.1977616715081	s07
NYTH13852-RA	1620	1425.95	459	10.0395766627616	s07
NYTH13847-RA	1155	960.954	14	0.45439532017215	s07
NYTH13859-RA	1072	877.954	3925	139.435883283348	s07
NYTH13849-RA	231	70.7208	67	29.5484917039464	s07
NYTH13842-RA	648	454.144	6	0.412064471342308	s07
NYTH13851-RA	1939	1744.95	1570	28.0623004369957	s07
NYTH13862-RA	1695	1500.95	4188	87.0257113030339	s07
NYTH13876-RA	2136	1941.95	924	14.8402976313113	s07
NYTH13865-RA	1497	1302.95	5382	128.831923283487	s07
NYTH13869-RA	1364	1169.95	738	19.6740917068465	s07
NYTH13871-RA	1107	912.954	1330	45.4371186877078	s07
NYTH13872-RA	441	249.555	16	1.9996848296591	s07
NYTH13880-RA	1257	1062.95	1	0.0293423094221363	s07
NYTH13861-RA	580	386.464	957	77.2344137828774	s07
NYTH13873-RA	1110	915.954	1066	36.2987841903015	s07
NYTH13879-RA	279	105.005	14	4.15839758110515	s07
NYTH13874-RA	738	543.994	0	0	s07
NYTH13884-RA	396	206.74	349	52.6512950762931	s07
NYTH13878-RA	600	406.346	227	17.4236094777053	s07
NYTH58853-RA	630	436.233	0	0	s07
NYTH58851-RA	723	528.994	437	25.7655452377383	s07
NYTH54958-RA	372	184.422	220	37.2064059397453	s07
NYTH54952-RA	936	741.954	0	0	s07
NYTH54955-RA	546	352.673	1	0.0884374041373712	s07
NYTH54948-RA	876	681.954	46.3558	2.12010997206797	s07
NYTH54951-RA	480	287.551	0	0	s07
NYTH54942-RA	735	540.994	214	12.3375700049836	s07
NYTH54947-RA	696	502.08	0	0	s07
NYTH54957-RA	558	364.601	0	0	s07
NYTH54956-RA	312	131.75	0	0	s07
NYTH54949-RA	447	255.327	373.644	45.6425664779287	s07
NYTH29021-RA	1758	1563.95	655	13.06251320347	s07
NYTH29016-RA	552	358.625	8	0.695755552007495	s07
NYTH29019-RA	387	198.212	137	21.557433068785	s07
NYTH29014-RA	1122	927.954	4	0.134444488298256	s07
NYTH29012-RA	1185	990.954	556	17.4996818208668	s07
NYTH29022-RA	2798	2603.95	1627.91	19.4986531444107	s07
NYTH29056-RA	2708	2513.95	4905	60.8540971438681	s07
NYTH29031-RA	1881	1686.95	1629.84	30.1335667183855	s07
NYTH29057-RA	1819	1624.95	832	15.9694210585674	s07
NYTH29035-RA	1047	852.954	3	0.10969946665995	s07
NYTH29033-RA	1014	819.954	115	4.37438007926182	s07
NYTH29059-RA	910	715.954	1016	44.2605680892669	s07
NYTH29052-RA	2016	1821.95	246	4.21119703362771	s07
NYTH29049-RA	1001	806.954	1173	45.3374376863238	s07
NYTH29032-RA	621	427.262	215	15.6946162768572	s07
NYTH29047-RA	1153	958.954	918	29.8575028082368	s07
NYTH29060-RA	1095	900.954	7991	276.634715040898	s07
NYTH29039-RA	1430	1235.95	1013	25.5632452686137	s07
NYTH29054-RA	1680	1485.95	4177	87.6732181025504	s07
NYTH29025-RA	897	702.954	0	0	s07
NYTH29062-RA	864	669.954	1.00491	0.0467832319158714	s07
NYTH29065-RA	312	131.75	2.04866	0.484983747038956	s07
NYTH29043-RA	408	217.975	574	82.1322135540381	s07
NYTH29030-RA	1062	867.954	2	0.0718689527241708	s07
NYTH29040-RA	1794	1599.95	2150	41.9120836966596	s07
NYTH29028-RA	267	95.8111	2076	675.802563351513	s07
NYTH29048-RA	1072	877.954	3050	108.352199230718	s07
NYTH29034-RA	297	119.271	2	0.523003130240515	s07
NYTH29036-RA	1681	1486.95	1259	26.4080155235007	s07
NYTH29037-RA	1666	1471.95	3886	82.341123947465	s07
NYTH29050-RA	1053	858.954	4	0.14524361320609	s07
NYTH60238-RA	534	340.754	0	0	s07
NYTH60236-RA	297	119.271	0	0	s07
NYTH59579-RA	483	290.503	0	0	s07
NYTH59971-RA	630	436.233	2	0.142993970395907	s07
NYTH58453-RA	966	771.954	463	18.7067662839422	s07
NYTH58451-RA	702	508.063	2.3023	0.141335068678138	s07
NYTH31880-RA	2208	2013.95	653	10.1128054741994	s07
NYTH31863-RA	1236	1041.95	1	0.0299336800787681	s07
NYTH31876-RA	675	481.113	0	0	s07
NYTH31871-RA	900	705.954	64	2.82756177799575	s07
NYTH31874-RA	567	373.515	2	0.167005549718767	s07
NYTH31873-RA	420	229.327	2	0.272008467302982	s07
NYTH31870-RA	720	526.011	0	0	s07
NYTH31875-RA	912	717.954	0	0	s07
NYTH31901-RA	462	269.878	8	0.92455178057366	s07
NYTH31887-RA	855	660.954	11624	548.520417321123	s07
NYTH31884-RA	2156	1961.95	2873	45.6724707783439	s07
NYTH31905-RA	2864	2669.95	2	0.0233633380317536	s07
NYTH31883-RA	408	217.975	8	1.14470514168298	s07
NYTH31889-RA	1746	1551.95	144	2.89395981765449	s07
NYTH31911-RA	678	484.113	1628	104.885503857322	s07
NYTH31909-RA	2595	2400.95	1745	22.6682991336824	s07
NYTH31886-RA	2364	2169.95	1127	16.1987922891205	s07
NYTH31891-RA	594	400.372	5	0.389506136092257	s07
NYTH31885-RA	1330	1135.95	117	3.21242487797091	s07
NYTH31888-RA	3419	3224.95	1418	13.713902315672	s07
NYTH31899-RA	1453	1258.95	1496	37.0621308061632	s07
NYTH31895-RA	1833	1638.95	860	16.365941589336	s07
NYTH31900-RA	276	102.642	2567	780.029018398631	s07
NYTH31907-RA	1284	1089.95	0	0	s07
NYTH31971-RA	1608	1413.95	8	0.176466850660657	s07
NYTH31959-RA	631	437.233	9.10847	0.649740703221239	s07
NYTH31965-RA	774	579.975	0	0	s07
NYTH31961-RA	693	499.08	0	0	s07
NYTH31977-RA	1509	1314.95	5.69502	0.135080348159716	s07
NYTH32004-RA	1743	1548.95	57	1.14773754267245	s07
NYTH32006-RA	2145	1950.95	2103	33.6201982920584	s07
NYTH31989-RA	546	352.673	185	16.3609050755819	s07
NYTH31984-RA	2232	2037.95	1377	21.0740326757575	s07
NYTH31978-RA	570	376.503	1057	87.56189016311	s07
NYTH31993-RA	1785	1590.95	0	0	s07
NYTH31979-RA	978	783.954	10	0.39784786199755	s07
NYTH31980-RA	405	215.143	7.05733	1.02310900982627	s07
NYTH48168-RA	773	578.975	1404	75.63374675539	s07
NYTH48173-RA	1773	1578.95	423	8.3556287818021	s07
NYTH48181-RA	1087	892.954	20.5137	0.716510185769344	s07
NYTH48179-RA	2216	2021.95	2414	37.2369398043798	s07
NYTH48167-RA	1720	1525.95	94	1.92129359162332	s07
NYTH48177-RA	636	442.204	313	22.076508767571	s07
NYTH48186-RA	288	112.137	0	0	s07
NYTH48175-RA	1090	895.954	19.4863	0.678347052071052	s07
NYTH48182-RA	1055	860.954	13	0.47094656349669	s07
NYTH48166-RA	2856	2661.95	14	0.164035055877523	s07
NYTH48180-RA	579	385.49	0	0	s07
NYTH59744-RA	263	92.8394	80	26.876096520526	s07
NYTH46284-RA	1765	1570.95	1715	34.049351234859	s07
NYTH46283-RA	645	451.144	0	0	s07
NYTH46301-RA	531	337.787	3	0.277004059382868	s07
NYTH46289-RA	627	433.262	322	23.1800299165769	s07
NYTH46304-RA	564	370.54	7	0.589211251359773	s07
NYTH46296-RA	219	62.9662	34	16.8414724296227	s07
NYTH46297-RA	516	322.954	63	6.08425551331815	s07
NYTH58821-RA	1732	1537.95	789	16.0007943421609	s07
NYTH59751-RA	576	382.503	40	3.26162532170666	s07
NYTH58812-RA	1257	1062.95	63.2918	1.85712001220599	s07
NYTH58817-RA	1257	1062.95	63.2918	1.85712001220599	s07
NYTH58818-RA	483	290.503	70.7991	7.60125345606492	s07
NYTH58819-RA	477	284.589	33.4091	3.6614615573634	s07
NYTH58816-RA	294	116.911	9	2.40102152670509	s07
NYTH58814-RA	483	290.503	70.7991	7.60125345606492	s07
NYTH58813-RA	477	284.589	33.4091	3.6614615573634	s07
NYTH59617-RA	1344	1149.95	13.0605	0.354231652886704	s07
NYTH60180-RA	741	546.994	2.05427	0.117134620089498	s07
NYTH60178-RA	495	302.246	91	9.39050644543388	s07
NYTH27869-RA	1497	1302.95	3936	94.2180627986846	s07
NYTH27866-RA	2373	2178.95	1886	26.9961334316664	s07
NYTH27863-RA	1305	1110.95	762	21.3928020254466	s07
NYTH27857-RA	1668	1473.95	1112	23.5303824045992	s07
NYTH27891-RA	495	302.246	0	0	s07
NYTH27880-RA	1165	970.954	280.207	9.00096358476217	s07
NYTH27905-RA	357	170.667	8	1.46200550819376	s07
NYTH51357-RA	1490	1295.95	1678	40.3841313364976	s07
NYTH51363-RA	760	565.994	91	5.01461541204582	s07
NYTH51352-RA	1216	1021.95	810	24.720783415864	s07
NYTH51349-RA	819	624.954	383	19.1143041885479	s07
NYTH60275-RA	672	478.113	0	0	s07
NYTH60274-RA	216	61.1682	0	0	s07
NYTH59802-RA	2559	2364.95	2157	28.4469641749681	s07
NYTH17481-RA	1197	1002.95	22	0.684147437077902	s07
NYTH17487-RA	1446	1251.95	448	11.1608095518029	s07
NYTH17485-RA	1478	1283.95	541	13.1418382950977	s07
NYTH17483-RA	1461	1266.95	869	21.3928020254466	s07
NYTH17479-RA	1719	1524.95	3326	68.0257779476529	s07
NYTH17488-RA	675	481.113	80	5.18621363274414	s07
NYTH17484-RA	588	394.412	26.8582	2.12390834285755	s07
NYTH17507-RA	1425	1230.95	234	5.92900497684681	s07
NYTH17496-RA	4324	4129.95	1829	13.8126389707271	s07
NYTH17493-RA	5195	5000.95	2695	16.8078956712618	s07
NYTH17502-RA	1155	960.954	2671	86.6920422668221	s07
NYTH17497-RA	4006	3811.95	5009	40.98368632798	s07
NYTH17499-RA	1349	1154.95	1580	42.6678755418902	s07
NYTH17505-RA	711	517.046	78	4.70515312006492	s07
NYTH17500-RA	240	76.808	0	0	s07
NYTH17506-RA	1314	1119.95	3	0.0835466344999922	s07
NYTH17522-RA	615	421.305	24	1.77673515414253	s07
NYTH17516-RA	1068	873.954	4	0.142751588171489	s07
NYTH17511-RA	1746	1551.95	189	3.79831832589515	s07
NYTH17515-RA	2310	2115.95	1842	27.1513210117158	s07
NYTH17512-RA	1827	1632.95	112	2.13920675338575	s07
NYTH17509-RA	1470	1275.95	161	3.93548987653653	s07
NYTH17519-RA	771	576.975	0	0	s07
NYTH17517-RA	297	119.271	0	0	s07
NYTH17524-RA	1603	1408.95	4594	101.695606885663	s07
NYTH17531-RA	348	162.61	1901	364.621561052014	s07
NYTH17545-RA	1145	950.954	312	10.2330102691315	s07
NYTH17555-RA	783	588.975	524	27.7486725284307	s07
NYTH17547-RA	753	558.994	571	31.8594120981373	s07
NYTH17553-RA	1422	1227.95	1710	43.4332157777796	s07
NYTH17530-RA	2898	2703.95	3592	41.4328803984273	s07
NYTH17526-RA	2827	2632.95	1761	20.860505478056	s07
NYTH17549-RA	1329	1134.95	26	0.714501875909881	s07
NYTH17533-RA	657	463.144	6.46236	0.435193611484494	s07
NYTH17544-RA	306	126.678	0	0	s07
NYTH58020-RA	700	506.063	437	26.9329671549999	s07
NYTH58021-RA	588	394.412	717	56.6991831514429	s07
NYTH55484-RA	1986	1791.95	3334	58.0292424920152	s07
NYTH55486-RA	621	427.262	6	0.437990975165439	s07
NYTH55488-RA	762	567.994	1227	67.3765923102183	s07
NYTH18237-RA	786	591.975	131.718	6.93983328730257	s07
NYTH18235-RA	2754	2559.95	1064.7	12.9719608832654	s07
NYTH18224-RA	1920	1725.95	0	0	s07
NYTH18225-RA	1899	1704.95	0	0	s07
NYTH18238-RA	402	212.294	0	0	s07
NYTH18245-RA	3093	2898.95	84	0.90374573240057	s07
NYTH18257-RA	1563	1368.95	2	0.0455669138442468	s07
NYTH18263-RA	537	343.719	0	0	s07
NYTH18261-RA	483	290.503	0	0	s07
NYTH18262-RA	225	66.7793	0	0	s07
NYTH18255-RA	762	567.994	0	0	s07
NYTH18254-RA	639	445.189	16.2823	1.14071790162762	s07
NYTH18264-RA	393	203.872	0	0	s07
NYTH18246-RA	1377	1182.95	0	0	s07
NYTH18253-RA	1806	1611.95	34.4359	0.666295094366876	s07
NYTH18276-RA	2828	2633.95	2188	25.9087710976217	s07
NYTH18271-RA	1004	809.954	1195	46.0167374789133	s07
NYTH18268-RA	2010	1815.95	6214	106.726874271309	s07
NYTH18279-RA	1957	1762.95	68	1.20302377386112	s07
NYTH18274-RA	807	612.975	46	2.34058336165542	s07
NYTH18267-RA	609	415.305	3.19417	0.239882854467464	s07
NYTH18272-RA	405	215.143	5.15155	0.746825801474468	s07
NYTH18281-RA	1913	1718.95	965	17.5094400662654	s07
NYTH18295-RA	2024	1829.95	2231	38.024839424793	s07
NYTH18296-RA	1360	1165.95	183	4.89528151428368	s07
NYTH18289-RA	651	457.144	671	45.7801262598387	s07
NYTH18290-RA	3312	3117.95	35	0.350111155071599	s07
NYTH18291-RA	1769	1574.95	2885	57.1328479711482	s07
NYTH18284-RA	1041	846.954	42	1.54667140294824	s07
NYTH18280-RA	3634	3439.95	7389	66.9947616112326	s07
NYTH18292-RA	3399	3204.95	1287	12.5246555054759	s07
NYTH18283-RA	4509	4314.95	436	3.1515040470198	s07
NYTH59197-RA	1638	1443.95	880	19.0080127628616	s07
NYTH50360-RA	1059	864.954	915	32.9940966759969	s07
NYTH50349-RA	1646	1451.95	3585	77.009554429229	s07
NYTH50347-RA	543	349.685	0	0	s07
NYTH50351-RA	2098	1903.95	885	14.4976048412901	s07
NYTH50362-RA	822	627.954	84	4.17214306655915	s07
NYTH50352-RA	676	482.113	827	53.501311699674	s07
NYTH50350-RA	261	91.4043	109	37.1936048006202	s07
NYTH42390-RA	549	355.637	0	0	s07
NYTH42398-RA	357	170.667	180.36	32.9608346997456	s07
NYTH32633-RA	642	448.159	158	10.9959686537247	s07
NYTH32632-RA	1226	1031.95	528	15.9580889026206	s07
NYTH32673-RA	735	540.994	0	0	s07
NYTH32661-RA	2272	2077.95	315	4.72805876490927	s07
NYTH32667-RA	1218	1023.95	72	2.19310794329202	s07
NYTH32639-RA	1521	1326.95	1	0.0235045702716093	s07
NYTH32648-RA	423	232.211	0	0	s07
NYTH32637-RA	1027	832.954	558	20.893977309047	s07
NYTH32666-RA	1309	1114.95	3026	84.6486866658199	s07
NYTH32664-RA	1811	1616.95	1905	36.7455649312416	s07
NYTH32662-RA	2594	2399.95	2816	36.5963582112752	s07
NYTH32650-RA	585	391.425	0	0	s07
NYTH32658-RA	1716	1521.95	1	0.0204930498287436	s07
NYTH32641-RA	837	642.954	0	0	s07
NYTH32640-RA	684	490.113	1	0.0636372956298795	s07
NYTH32649-RA	483	290.503	0	0	s07
NYTH32655-RA	423	232.211	5	0.671576088892831	s07
NYTH32652-RA	441	249.555	0	0	s07
NYTH32644-RA	423	232.211	69	9.26775191541372	s07
NYTH32656-RA	423	232.211	0	0	s07
NYTH32659-RA	423	232.211	0	0	s07
NYTH32646-RA	420	229.327	18	2.44807095935834	s07
NYTH32647-RA	396	206.74	0	0	s07
NYTH32638-RA	447	255.327	0	0	s07
NYTH59513-RA	414	223.61	1	0.139482051326094	s07
NYTH40950-RA	1027	832.954	123	4.60566098794669	s07
NYTH40947-RA	4647	4452.95	2625	18.3861082415953	s07
NYTH40943-RA	912	717.954	0	0	s07
NYTH40945-RA	2725	2530.95	7145	88.0492777961928	s07
NYTH40931-RA	948	753.954	0	0	s07
NYTH40927-RA	942	747.954	0	0	s07
NYTH40936-RA	993	798.954	0	0	s07
NYTH40953-RA	1680	1485.95	2158.58	45.3076383132785	s07
NYTH40938-RA	267	95.8111	0	0	s07
NYTH40928-RA	1269	1074.95	0	0	s07
NYTH40942-RA	1047	852.954	67	2.44994915927915	s07
NYTH36396-RA	2691	2496.95	1727	21.5720179731981	s07
NYTH36402-RA	1963	1768.95	2045	36.0566118206233	s07
NYTH36403-RA	1364	1169.95	2057.02	54.8375617550691	s07
NYTH36401-RA	2544	2349.95	1595	21.1694116549765	s07
NYTH36400-RA	2233	2038.95	1369	20.941299552862	s07
NYTH36390-RA	900	705.954	0	0	s07
NYTH36408-RA	1746	1551.95	264	5.30557900871724	s07
NYTH36413-RA	2088	1893.95	377	6.20840557735768	s07
NYTH36416-RA	1192	997.954	483	15.0953760674845	s07
NYTH36415-RA	1563	1368.95	2889	65.821358833888	s07
NYTH36405-RA	3892	3697.95	2277	19.2047515813827	s07
NYTH36410-RA	2430	2235.95	10	0.139490445515684	s07
NYTH36418-RA	705	511.063	228	13.9145234468786	s07
NYTH59289-RA	540	346.708	403	36.2534555665142	s07
NYTH59867-RA	1413	1218.95	58	1.48405074860511	s07
NYTH34737-RA	1472	1277.95	67	1.63518813217724	s07
NYTH34731-RA	308	128.343	19	4.61732891147712	s07
NYTH34733-RA	2149	1954.95	763	12.1729389616451	s07
NYTH34732-RA	912	717.954	184	7.99335654456165	s07
NYTH34727-RA	418	227.443	0	0	s07
NYTH34726-RA	243	78.8363	0.547818	0.216729581030206	s07
NYTH34729-RA	855	660.954	174	8.21080802589662	s07
NYTH34724-RA	1848	1653.95	0	0	s07
NYTH34728-RA	1167	972.954	3	0.096169397096304	s07
NYTH34721-RA	495	302.246	0	0	s07
NYTH34723-RA	354	168.011	0	0	s07
NYTH34745-RA	1321	1126.95	1517	41.9843786545055	s07
NYTH34754-RA	2160	1965.95	0	0	s07
NYTH34752-RA	2142	1947.95	4	0.0640455680260744	s07
NYTH34756-RA	462	269.878	0	0	s07
NYTH34750-RA	345	159.968	156	30.415926270727	s07
NYTH34744-RA	2611	2416.95	2578	33.2676423292686	s07
NYTH34739-RA	771	576.975	123	6.64900609621199	s07
NYTH34747-RA	796	601.975	1746	90.4636565770834	s07
NYTH34757-RA	2346	2151.95	9	0.130442558411113	s07
NYTH34761-RA	2565	2370.95	3.02376	0.0397770215743841	s07
NYTH34748-RA	288	112.137	1	0.27813727497755	s07
NYTH34742-RA	1368	1173.95	141	3.74607498843294	s07
NYTH34759-RA	633	439.219	0	0	s07
NYTH34740-RA	4896	4701.95	160	1.061329853578	s07
NYTH34760-RA	438	246.655	0	0	s07
NYTH46240-RA	555	361.613	143	12.3338975470379	s07
NYTH52411-RA	627	433.262	1434	103.230064742758	s07
NYTH52414-RA	1195	1000.95	179	5.57759272238872	s07
NYTH52412-RA	2064	1869.95	2857	47.6526601026797	s07
NYTH52417-RA	477	284.589	0	0	s07
NYTH52418-RA	390	201.036	0	0	s07
NYTH52419-RA	3782	3587.95	1394	12.1178520924592	s07
NYTH52413-RA	4563	4368.95	1097	7.83135917820716	s07
NYTH57190-RA	240	76.808	62.8747	25.5315572029106	s07
NYTH38330-RA	1380	1185.95	563	14.8064060908408	s07
NYTH38332-RA	1161	966.954	164	5.28988187418351	s07
NYTH38327-RA	414	223.61	17.661	2.46337986262353	s07
NYTH38328-RA	876	681.954	2.50024	0.114349847692939	s07
NYTH38347-RA	625	431.262	3	0.216963569065034	s07
NYTH38340-RA	489	296.366	276.235	29.070967243632	s07
NYTH38342-RA	1653	1458.95	505	10.7958721593675	s07
NYTH38341-RA	606	412.305	15.8325	1.19767247799735	s07
NYTH38345-RA	1467	1272.95	0	0	s07
NYTH38344-RA	699	505.08	0	0	s07
NYTH33382-RA	761	566.994	285	15.6774081881972	s07
NYTH33377-RA	1177	982.954	795	25.2255889923466	s07
NYTH33376-RA	843	648.954	208	9.99672432490347	s07
NYTH33392-RA	705	511.063	0	0	s07
NYTH33379-RA	1047	852.954	2	0.0731328028943501	s07
NYTH33393-RA	2011	1816.95	1666	28.5982694423321	s07
NYTH33400-RA	2601	2406.95	2010	26.0457013153123	s07
NYTH33413-RA	1021	826.954	3715	140.115812640156	s07
NYTH33418-RA	2218	2023.95	5120	78.9000308523192	s07
NYTH33407-RA	1746	1551.95	647	13.0027046026396	s07
NYTH33401-RA	336	152.107	97.0038	19.8906617982745	s07
NYTH33419-RA	208	56.2887	787	436.076050665167	s07
NYTH47463-RA	1109	914.954	250	8.52214851779833	s07
NYTH47471-RA	2166	1971.95	13535.9	214.090657677777	s07
NYTH47461-RA	861	666.954	158	7.38872306837723	s07
NYTH47466-RA	2274	2079.95	12	0.179943094424712	s07
NYTH47473-RA	1338	1143.95	3926	107.040607107244	s07
NYTH47469-RA	1882	1687.95	542	10.0149082381033	s07
NYTH47464-RA	2555	2360.95	1139	15.046794695231	s07
NYTH47465-RA	825	630.954	31.1221	1.53843460441282	s07
NYTH47460-RA	528	334.877	28	2.60783337273444	s07
NYTH47475-RA	309	129.181	461	111.303806145383	s07
NYTH45398-RA	1743	1548.95	467	9.40343349740284	s07
NYTH45408-RA	2459	2264.95	702	9.6668641522183	s07
NYTH45399-RA	366	178.913	86.3973	15.0614845270139	s07
NYTH45392-RA	411	220.804	1	0.141254274603332	s07
NYTH45403-RA	441	249.555	36	4.49928562036448	s07
NYTH45400-RA	255	87.1636	8	2.86261801227196	s07
NYTH45410-RA	2523	2328.95	479	6.41479771390752	s07
NYTH45402-RA	444	252.446	1	0.123548830210134	s07
NYTH45401-RA	444	252.446	0	0	s07
NYTH45394-RA	1402	1207.95	2265	58.4825287298877	s07
NYTH45406-RA	915	720.954	7	0.302829832930917	s07
NYTH45412-RA	4207	4012.95	4	0.031088825493754	s07
NYTH45409-RA	1260	1065.95	1559	45.6158099986099	s07
NYTH45407-RA	1669	1474.95	1077	22.7742757772591	s07
NYTH45395-RA	2170	1975.95	2233	35.2467823799056	s07
NYTH45393-RA	898	703.954	0	0	s07
NYTH22300-RA	810	615.975	264.28	13.3817022626386	s07
NYTH22299-RA	324	141.758	28.4538	6.26035511818423	s07
NYTH22303-RA	1617	1422.95	1.05349e-08	2.30912613616602e-10	s07
NYTH22297-RA	1344	1149.95	0	0	s07
NYTH22301-RA	477	284.589	1.10101	0.120664376812191	s07
NYTH22310-RA	1767	1572.95	468.299	9.28571548113682	s07
NYTH22314-RA	1566	1371.95	7571	172.116561905519	s07
NYTH22309-RA	738	543.994	381.855	21.8934105071341	s07
NYTH22315-RA	2225	2030.95	4262.16	65.4543228940551	s07
NYTH22343-RA	2400	2205.95	1	0.0141387532363077	s07
NYTH22344-RA	733	538.994	31.0737	1.79810885938666	s07
NYTH22318-RA	2257	2062.95	3041	45.9764453688802	s07
NYTH22346-RA	918	723.954	7.03985	0.30329151335838	s07
NYTH22345-RA	525	331.911	506.154	47.563052128804	s07
NYTH22349-RA	846	651.954	0	0	s07
NYTH22322-RA	2136	1941.95	1513	24.3001295900235	s07
NYTH22327-RA	1323	1128.95	13	0.359149598712881	s07
NYTH22330-RA	2376	2181.95	10	0.142942555984667	s07
NYTH22351-RA	1011	816.954	88.6377	3.38399162045827	s07
NYTH22340-RA	345	159.968	52	10.1386280999263	s07
NYTH22334-RA	222	64.8961	0	0	s07
NYTH22332-RA	555	361.613	1	0.0862509276038554	s07
NYTH22335-RA	183	42.1974	0	0	s07
NYTH22350-RA	684	490.113	0	0	s07
NYTH22336-RA	2136	1941.95	465.657	7.47885567910235	s07
NYTH22339-RA	492	299.306	290	30.2197120890553	s07
NYTH58299-RA	585	391.425	228	18.1674396027697	s07
NYTH58297-RA	300	121.717	170.971	43.8104296724907	s07
NYTH58301-RA	969	774.954	9	0.362221872102906	s07
NYTH58298-RA	687	493.113	707.029	44.7196253324827	s07
NYTH57897-RA	450	258.275	222	26.8088380764343	s07
NYTH57895-RA	2731	2536.95	48	0.590114676014422	s07
NYTH57894-RA	297	119.271	435	113.752810958333	s07
NYTH59177-RA	1737	1542.95	1927	38.9526072292534	s07
NYTH59546-RA	279	105.005	0	0	s07
NYTH17058-RA	2063	1868.95	1275.35	21.2832578512941	s07
NYTH17064-RA	1451	1256.95	788	19.5531104493773	s07
NYTH17067-RA	285	109.769	0	0	s07
NYTH17070-RA	2136	1941.95	1761	28.2831725505887	s07
NYTH17073-RA	947	752.954	690	28.5817958452612	s07
NYTH17072-RA	351	165.31	0	0	s07
NYTH17075-RA	438	246.655	0	0	s07
NYTH17084-RA	621	427.262	26	1.89795774456247	s07
NYTH17091-RA	867	672.954	0	0	s07
NYTH17081-RA	937	742.954	8257	346.631763486447	s07
NYTH17102-RA	270	98.1366	0	0	s07
NYTH17082-RA	339	154.711	632.217	127.45422691699	s07
NYTH17096-RA	570	376.503	0	0	s07
NYTH17103-RA	582	388.438	0	0	s07
NYTH17094-RA	1017	822.954	0	0	s07
NYTH56117-RA	1638	1443.95	446	9.63362316144098	s07
NYTH56116-RA	708	514.046	118	7.15959317077485	s07
NYTH56118-RA	624	430.262	2033	147.371540267213	s07
NYTH09652-RA	1284	1089.95	1005	28.7584935361356	s07
NYTH09649-RA	1628	1433.95	1385	30.1246478919459	s07
NYTH09647-RA	1072	877.954	1614	57.3376661971499	s07
NYTH09651-RA	213	59.296	67	35.2417458661515	s07
NYTH09645-RA	1074	879.954	3075	108.991206913274	s07
NYTH09648-RA	854	659.954	1317	62.2415517557636	s07
NYTH09655-RA	3156	2961.95	229	2.41137785811204	s07
NYTH09659-RA	954	759.954	1	0.0410412914540429	s07
NYTH09656-RA	1266	1071.95	56.6054	1.64698196855151	s07
NYTH09669-RA	781	586.975	2304	122.425058078742	s07
NYTH09666-RA	1561	1366.95	1667	38.0355420165205	s07
NYTH09664-RA	4554	4359.95	3652	26.12502640694	s07
NYTH09660-RA	1626	1431.95	14	0.304934675970667	s07
NYTH09662-RA	2820	2625.95	265.157	3.14937402141128	s07
NYTH09667-RA	579	385.49	696	56.3124208660729	s07
NYTH09671-RA	2133	1938.95	1777	28.5843141021383	s07
NYTH09661-RA	2577	2382.95	1393	18.2323896447242	s07
NYTH09668-RA	1359	1164.95	3047	81.5777773316033	s07
NYTH09672-RA	261	91.4043	1	0.341225905390338	s07
NYTH09680-RA	1622	1427.95	14136	308.759278602717	s07
NYTH09686-RA	775	580.975	8669	465.392757809053	s07
NYTH09681-RA	1201	1006.95	932	28.8678278555484	s07
NYTH09688-RA	1013	818.954	15	0.571267621836953	s07
NYTH09677-RA	1617	1422.95	0	0	s07
NYTH09674-RA	1663	1468.95	0	0	s07
NYTH09683-RA	2882	2687.95	13127.6	152.325161399149	s07
NYTH09675-RA	495	302.246	0	0	s07
NYTH09698-RA	953	758.954	1	0.0410953290495301	s07
NYTH09693-RA	954	759.954	3024	124.109142365282	s07
NYTH09699-RA	1666	1471.95	442	9.36560718056186	s07
NYTH09689-RA	1662	1467.95	699	14.8516297872581	s07
NYTH09696-RA	972	777.954	225	9.02062697387729	s07
NYTH09706-RA	1479	1284.95	1140	27.671026274721	s07
NYTH09702-RA	716	522.011	153	9.14154527492458	s07
NYTH09705-RA	1697	1502.95	2356	48.8919572683076	s07
NYTH09700-RA	1023	828.954	2301	86.5753630315179	s07
NYTH09703-RA	1224	1029.95	1089	32.9775181515562	s07
NYTH09717-RA	462	269.878	0	0	s07
NYTH09720-RA	4164	3969.95	1832	14.3928873261519	s07
NYTH09723-RA	1494	1299.95	8353	200.411276466795	s07
NYTH09722-RA	1623	1428.95	1229	26.8251018187654	s07
NYTH09714-RA	477	284.589	0	0	s07
NYTH09718-RA	741	546.994	66	3.76330406256689	s07
NYTH09726-RA	445	253.412	138.606	17.0594065768591	s07
NYTH09721-RA	360	173.407	0	0	s07
NYTH09763-RA	339	154.711	0	0	s07
NYTH09741-RA	774	579.975	1024	55.067982259321	s07
NYTH09754-RA	3333	3138.95	5607	55.7126560198508	s07
NYTH09739-RA	1725	1530.95	365	7.43599284850722	s07
NYTH09759-RA	2245	2050.95	3283	49.9255967889749	s07
NYTH09760-RA	819	624.954	0	0	s07
NYTH09735-RA	1530	1335.95	121	2.82489662280085	s07
NYTH09737-RA	1176	981.954	346	10.9898828662718	s07
NYTH09745-RA	1191	996.954	69	2.15864979502412	s07
NYTH09746-RA	1368	1173.95	4466	118.651869857933	s07
NYTH09749-RA	1590	1395.95	556	12.4225611745847	s07
NYTH09756-RA	1849	1654.95	1197	22.5588598868997	s07
NYTH09750-RA	3029	2834.95	1579	17.3717753569856	s07
NYTH09753-RA	4402	4207.95	2776	20.5758375235772	s07
NYTH09738-RA	753	558.994	8	0.446366277829093	s07
NYTH09736-RA	789	594.975	510	26.7349692080403	s07
NYTH09728-RA	1038	843.954	868	32.0780807369628	s07
NYTH09729-RA	1173	978.954	125	3.98249733824183	s07
NYTH09734-RA	1212	1017.95	26	0.79662433121852	s07
NYTH42007-RA	474	281.665	1284	142.180783279354	s07
NYTH41993-RA	1302	1107.95	0	0	s07
NYTH42001-RA	1014	819.954	4	0.152152031238851	s07
NYTH41996-RA	672	478.113	0	0	s07
NYTH42004-RA	1077	882.954	3.03736	0.107291383521252	s07
NYTH52560-RA	369	181.672	59	10.1291321729524	s07
NYTH52551-RA	1196	1001.95	477	14.8483770387919	s07
NYTH52553-RA	3013	2818.95	19	0.210219887002981	s07
NYTH52556-RA	1857	1662.95	1	0.0187554525835655	s07
NYTH52558-RA	957	762.954	0	0	s07
NYTH52552-RA	405	215.143	865	125.399749014781	s07
NYTH52550-RA	849	654.954	123.421	5.87743317455182	s07
NYTH52555-RA	1227	1032.95	13.479	0.40699228228241	s07
NYTH42721-RA	2163	1968.95	3	0.0475219205998118	s07
NYTH42705-RA	312	131.75	0	0	s07
NYTH42716-RA	480	287.551	0	0	s07
NYTH60061-RA	372	184.422	0	0	s07
NYTH60059-RA	369	181.672	18.3859	3.15649858982599	s07
NYTH01574-RA	2646	2451.95	882	11.2192540968249	s07
NYTH01575-RA	1928	1733.95	12403	223.098672381795	s07
NYTH01576-RA	1512	1317.95	2628	62.1918161824415	s07
NYTH01577-RA	3762	3567.95	1603	14.0127354650843	s07
NYTH01579-RA	1842	1647.95	2563	48.5078181671846	s07
NYTH01578-RA	1593	1398.95	4550	101.441577723189	s07
NYTH01570-RA	1386	1191.95	0	0	s07
NYTH01573-RA	756	561.994	0	0	s07
NYTH01572-RA	405	215.143	0	0	s07
NYTH01571-RA	285	109.769	0	0	s07
NYTH01588-RA	264	93.5475	6423	2141.4836773121	s07
NYTH01592-RA	1011	816.954	0	0	s07
NYTH01601-RA	2820	2625.95	0	0	s07
NYTH01599-RA	1065	870.954	0	0	s07
NYTH01605-RA	429	238.021	0	0	s07
NYTH01582-RA	2694	2499.95	38	0.474089138224533	s07
NYTH01580-RA	1414	1219.95	7344	187.757035659519	s07
NYTH01584-RA	663	469.129	143	9.50718568073811	s07
NYTH01604-RA	528	334.877	3	0.279411093247868	s07
NYTH01596-RA	1983	1788.95	17.2549	0.300829917261044	s07
NYTH01602-RA	1959	1764.95	128.179	2.26513008997622	s07
NYTH01594-RA	756	561.994	27	1.49844678375236	s07
NYTH01614-RA	1437	1242.95	293	7.35226080734466	s07
NYTH01613-RA	2025	1830.95	0	0	s07
NYTH01612-RA	1947	1752.95	1	0.017792534110196	s07
NYTH01610-RA	408	217.975	0	0	s07
NYTH01609-RA	429	238.021	0	0	s07
NYTH01608-RA	1053	858.954	0	0	s07
NYTH01617-RA	2973	2778.95	751	8.42881562229194	s07
NYTH01618-RA	1599	1404.95	3335	74.0358078395194	s07
NYTH01636-RA	1293	1098.95	530	15.0419680362166	s07
NYTH01626-RA	969	774.954	0	0	s07
NYTH01630-RA	861	666.954	0	0	s07
NYTH01627-RA	1140	945.954	16	0.527543337535132	s07
NYTH01629-RA	492	299.306	8	0.83364690440624	s07
NYTH01634-RA	4812	4617.95	1010	6.82149619955427	s07
NYTH01637-RA	4254	4059.95	9975	76.6301370597505	s07
NYTH01622-RA	4346	4151.95	110	0.826319826167666	s07
NYTH01632-RA	519	325.954	3	0.287060298511967	s07
NYTH01619-RA	1818	1623.95	36	0.69141155889455	s07
NYTH01620-RA	2022	1827.95	42	0.71662560587621	s07
NYTH01624-RA	2394	2199.95	36	0.5103835154653	s07
NYTH01623-RA	1893	1698.95	24	0.440593173938411	s07
NYTH01631-RA	195	48.7828	1	0.639353942877026	s07
NYTH01645-RA	3681	3486.95	36	0.322006359049802	s07
NYTH01643-RA	3681	3486.95	42	0.375673560921253	s07
NYTH01642-RA	474	281.665	0	0	s07
NYTH01640-RA	2793	2598.95	1677.98	20.1371361901177	s07
NYTH01646-RA	2381	2186.95	3423	48.8174588356943	s07
NYTH01639-RA	921	726.954	7.01846	0.301122664623003	s07
NYTH01650-RA	900	705.954	2527	111.644820097486	s07
NYTH01668-RA	1671	1476.95	2	0.0422348402864041	s07
NYTH01669-RA	903	708.954	238	10.4704923853762	s07
NYTH01666-RA	1675	1480.95	1783	37.5506726403147	s07
NYTH01673-RA	2058	1863.95	2488	41.631612836976	s07
NYTH01662-RA	554	360.625	1066	92.1953778895483	s07
NYTH01664-RA	2051	1856.95	3623	60.8521035238404	s07
NYTH01661-RA	330	146.881	100	21.2345715516707	s07
NYTH01671-RA	1401	1206.95	283	7.31314388385417	s07
NYTH01663-RA	2811	2616.95	1534	18.2825449275258	s07
NYTH01655-RA	356	169.784	0	0	s07
NYTH01670-RA	651	457.144	4	0.272906645589136	s07
NYTH01657-RA	333	149.475	0	0	s07
NYTH01678-RA	444	252.446	5.20159	0.642652859385987	s07
NYTH01686-RA	2821	2626.95	138	1.63845137338044	s07
NYTH01692-RA	1971	1776.95	0	0	s07
NYTH01697-RA	741	546.994	0	0	s07
NYTH01674-RA	648	454.144	4	0.274709297803639	s07
NYTH01695-RA	1353	1158.95	2	0.0538235436525691	s07
NYTH01685-RA	2045	1850.95	301	5.07200019063205	s07
NYTH01675-RA	2009	1814.95	143.466	2.46542594633615	s07
NYTH01683-RA	738	543.994	29	1.66268959582224	s07
NYTH01680-RA	531	337.787	30	2.77004059382869	s07
NYTH01682-RA	1713	1518.95	30	0.616005504531795	s07
NYTH01684-RA	930	735.954	21	0.889972965830397	s07
NYTH01681-RA	765	570.994	27	1.47482763279284	s07
NYTH01698-RA	276	102.642	0	0	s07
NYTH01679-RA	591	397.399	36.0049	2.82580949091879	s07
NYTH01689-RA	357	170.667	0	0	s07
NYTH01699-RA	1077	882.954	1322	46.6983456736402	s07
NYTH01718-RA	2181	1986.95	2802	43.9833499780495	s07
NYTH01706-RA	3717	3522.95	230	2.03624152532456	s07
NYTH01703-RA	3196	3001.95	1147	11.9170211065129	s07
NYTH01705-RA	1761	1566.95	489	9.73331465556198	s07
NYTH01704-RA	825	630.954	82	4.05344922575327	s07
NYTH01709-RA	598	404.346	168	12.9587400346608	s07
NYTH01713-RA	1152	957.954	897	29.2049594949661	s07
NYTH01721-RA	1470	1275.95	12	0.293328659588473	s07
NYTH01720-RA	2842	2647.95	2819	33.2041612704925	s07
NYTH01727-RA	435	243.778	0	0	s07
NYTH01731-RA	730	535.994	1343.76	78.1935548709313	s07
NYTH01719-RA	2145	1950.95	480	7.67365334128067	s07
NYTH01726-RA	2855	2660.95	1367.96	16.0340563184122	s07
NYTH01751-RA	1254	1059.95	62	1.8243721800671	s07
NYTH01753-RA	519	325.954	160	15.3098476115149	s07
NYTH01752-RA	2079	1884.95	3102	51.3274264505436	s07
NYTH01743-RA	1914	1719.95	35.4862	0.643503820355697	s07
NYTH01748-RA	513	319.987	0	0	s07
NYTH01746-RA	426	235.124	0	0	s07
NYTH01735-RA	366	178.913	0	0	s07
NYTH01737-RA	769	574.994	0	0	s07
NYTH01739-RA	777	582.975	3.28072	0.175520405784358	s07
NYTH01745-RA	1008	813.954	0	0	s07
NYTH01749-RA	837	642.954	1	0.0485097068598424	s07
NYTH01744-RA	231	70.7208	0	0	s07
NYTH01765-RA	1687	1492.95	457	9.5472364578205	s07
NYTH01754-RA	1320	1125.95	289	8.00544417757159	s07
NYTH01758-RA	833	638.954	1586	77.4179317527938	s07
NYTH01757-RA	3450	3255.95	4821	46.1813685222518	s07
NYTH01760-RA	411	220.804	172	24.2956177131188	s07
NYTH01755-RA	1067	872.954	396	14.1485114817063	s07
NYTH01767-RA	645	451.144	817	56.4826130600149	s07
NYTH01769-RA	1977	1782.95	348	6.08761318915424	s07
NYTH01768-RA	694	500.08	44	2.74423895357571	s07
NYTH01763-RA	1806	1611.95	3389	65.5733105314966	s07
NYTH01787-RA	1701	1506.95	137	2.83549428715852	s07
NYTH01789-RA	1968	1773.95	412	7.24374492141693	s07
NYTH01776-RA	3321	3126.95	874.272	8.72033533402372	s07
NYTH01804-RA	852	657.954	0	0	s07
NYTH01797-RA	855	660.954	2	0.0943771326914195	s07
NYTH01770-RA	1552	1357.95	5288	121.454479907371	s07
NYTH01778-RA	276	102.642	667.728	202.901202953997	s07
NYTH01803-RA	963	768.954	1	0.0405609339547419	s07
NYTH01774-RA	903	708.954	364.36	16.0295444415075	s07
NYTH01791-RA	1224	1029.95	0	0	s07
NYTH01781-RA	1314	1119.95	448	12.4762839879622	s07
NYTH01777-RA	642	448.159	937	65.2101569043492	s07
NYTH01779-RA	1308	1113.95	1646	46.0861993977725	s07
NYTH01775-RA	519	325.954	65.9101	6.30671203019629	s07
NYTH01784-RA	1878	1683.95	586	10.8536871401703	s07
NYTH01788-RA	2537	2342.95	5901	78.5542951685715	s07
NYTH01783-RA	1182	987.954	1406.31	44.3967638153684	s07
NYTH01780-RA	927	732.954	413	17.5743901082198	s07
NYTH01794-RA	330	146.881	6.44669	1.36892443837507	s07
NYTH01801-RA	417	226.496	0	0	s07
NYTH43002-RA	741	546.994	47	2.67992896857754	s07
NYTH43012-RA	744	549.994	608	34.4789238871391	s07
NYTH42991-RA	1104	909.954	3.27019	0.11208866287207	s07
NYTH43006-RA	1710	1515.95	6.62793	0.136363609893323	s07
NYTH42995-RA	1539	1344.95	61	1.41458882974594	s07
NYTH42985-RA	771	576.975	8.02971	0.434061445163511	s07
NYTH43003-RA	498	305.195	1.00053	0.102249518471249	s07
NYTH43001-RA	474	281.665	26	2.87904963839484	s07
NYTH60156-RA	495	302.246	3	0.309576662814066	s07
NYTH48042-RA	1494	1299.95	2977	71.4264740053957	s07
NYTH48044-RA	1614	1419.95	0	0	s07
NYTH48045-RA	945	750.954	2	0.0830662770006912	s07
NYTH56648-RA	981	786.954	617	24.4536383321549	s07
NYTH57635-RA	2746	2551.95	628	7.67529020825077	s07
NYTH57636-RA	1172	977.954	1119	35.6877921155025	s07
NYTH57634-RA	781	586.975	154	8.18293931645705	s07
NYTH39274-RA	408	217.975	0	0	s07
NYTH39300-RA	1461	1266.95	2639	64.9660958420132	s07
NYTH39297-RA	1989	1794.95	245	4.25716571437122	s07
NYTH39289-RA	1017	822.954	23.0145	0.872237092499935	s07
NYTH39283-RA	558	364.601	0	0	s07
NYTH39282-RA	477	284.589	0	0	s07
NYTH39276-RA	774	579.975	15.9855	0.859655251577875	s07
NYTH39309-RA	1097	902.954	212.306	7.33338437350362	s07
NYTH39295-RA	1104	909.954	0	0	s07
NYTH39287-RA	1395	1200.95	0	0	s07
NYTH39285-RA	843	648.954	0	0	s07
NYTH39305-RA	822	627.954	0	0	s07
NYTH39298-RA	885	690.954	111	5.01051275188359	s07
NYTH39281-RA	1782	1587.95	0	0	s07
NYTH53274-RA	603	409.332	406	30.9355266063624	s07
NYTH53276-RA	732	537.994	795	46.0890324367592	s07
NYTH53279-RA	2311	2116.95	3460.61	50.9857829342212	s07
NYTH53278-RA	1567	1372.95	672	15.2658830435361	s07
NYTH53267-RA	1728	1533.95	1336	27.1645418603204	s07
NYTH53271-RA	825	630.954	0	0	s07
NYTH57537-RA	1168	973.954	61	1.95343284501692	s07
NYTH59676-RA	297	119.271	0	0	s07
NYTH16125-RA	2085	1890.95	216	3.5627144095713	s07
NYTH16123-RA	1563	1368.95	1601	36.4763213001349	s07
NYTH16134-RA	249	82.8949	0	0	s07
NYTH16135-RA	354	168.011	0	0	s07
NYTH16136-RA	459	266.986	0	0	s07
NYTH16132-RA	1632	1437.95	10	0.216901661916806	s07
NYTH16127-RA	915	720.954	109	4.7154884659979	s07
NYTH16121-RA	1380	1185.95	95.2079	2.5038818273964	s07
NYTH16131-RA	354	168.011	0	0	s07
NYTH16149-RA	1056	861.954	56.6266	2.0490111862387	s07
NYTH16147-RA	819	624.954	1446.73	72.2016774140536	s07
NYTH16150-RA	840	645.954	1248.56	60.2860203633491	s07
NYTH16145-RA	451	259.232	404.439	48.6600677808775	s07
NYTH16144-RA	535	341.754	33	3.01167783392051	s07
NYTH16164-RA	816	621.975	37	1.85539920333999	s07
NYTH16160-RA	1869	1674.95	1749	32.5683014090324	s07
NYTH16157-RA	750	555.994	252	14.1364448341703	s07
NYTH16155-RA	1077	882.954	1261	44.5435572058276	s07
NYTH16163-RA	1196	1001.95	467.517	14.5532163473254	s07
NYTH16159-RA	2034	1839.95	2434	41.2593305286492	s07
NYTH16162-RA	1611	1416.95	311.389	6.85419156800823	s07
NYTH16175-RA	3471	3276.95	2206	20.996281494678	s07
NYTH16182-RA	867	672.954	1.65216	0.0765727417884273	s07
NYTH16169-RA	1950	1755.95	343	6.09240836995766	s07
NYTH16173-RA	2471	2276.95	3780	51.7780895041692	s07
NYTH16190-RA	1549	1354.95	1668	38.3954428952017	s07
NYTH16183-RA	1111	916.954	873.469	29.710394635668	s07
NYTH16201-RA	285	109.769	0	0	s07
NYTH16188-RA	204	53.8402	91	52.7160352635078	s07
NYTH16191-RA	2001	1806.95	3087	53.2841120440268	s07
NYTH16172-RA	1377	1182.95	822	21.672643320911	s07
NYTH16181-RA	1332	1137.95	429.879	11.7822943635897	s07
NYTH16171-RA	1392	1197.95	122	3.17635084820689	s07
NYTH16166-RA	1098	903.954	0	0	s07
NYTH16167-RA	2607	2412.95	147	1.90009826290798	s07
NYTH16199-RA	408	217.975	0	0	s07
NYTH16198-RA	1143	948.954	1	0.0328672394858145	s07
NYTH16178-RA	1080	885.954	725.122	25.5274650354854	s07
NYTH42317-RA	2674	2479.95	1093	13.7462199455944	s07
NYTH42323-RA	3180	2985.95	2860	29.8738714779377	s07
NYTH42324-RA	7158	6963.95	33.0542	0.148039927613336	s07
NYTH42326-RA	2980	2785.95	98692.9	1104.89569755131	s07
NYTH42311-RA	261	91.4043	0	0	s07
NYTH42321-RA	1917	1722.95	1083	19.6048396427271	s07
NYTH42315-RA	1413	1218.95	60	1.53522382689456	s07
NYTH42319-RA	2525	2330.95	2810	37.5993589399381	s07
NYTH42320-RA	1465	1270.95	1156	28.3684785022995	s07
NYTH42312-RA	213	59.296	0	0	s07
NYTH42308-RA	642	448.159	1.02707	0.0714785179808551	s07
NYTH42309-RA	192	47.1542	0	0	s07
NYTH42307-RA	405	215.143	250	36.2427529747867	s07
NYTH58051-RA	843	648.954	0	0	s07
NYTH58780-RA	422	231.265	386	52.057616017524	s07
NYTH57559-RA	888	693.954	10.326	0.464096904791061	s07
NYTH57560-RA	717	523.011	2.19069	0.130640871140182	s07
NYTH57556-RA	699	505.08	105	6.48391337244609	s07
NYTH57557-RA	315	134.195	164.526	38.2391011140837	s07
NYTH60213-RA	607	413.305	0	0	s07
NYTH60212-RA	1017	822.954	85.7195	3.24871925521168	s07
NYTH50022-RA	982	787.954	450	17.812260455733	s07
NYTH50023-RA	1739	1544.95	2729	55.0929549733519	s07
NYTH50025-RA	414	223.61	62	8.64786199964905	s07
NYTH50016-RA	2093	1898.95	1626	26.7063240360636	s07
NYTH50011-RA	525	331.911	0	0	s07
NYTH50015-RA	312	131.75	0	0	s07
NYTH50017-RA	1371	1176.95	1.01878	0.0269978122695844	s07
NYTH50019-RA	2290	2095.95	1624	24.1664521207991	s07
NYTH50012-RA	795	600.975	0	0	s07
NYTH50009-RA	690	496.113	6.6035	0.415146188195622	s07
NYTH55761-RA	1302	1107.95	0	0	s07
NYTH55764-RA	570	376.503	596	49.3726295497183	s07
NYTH55765-RA	2190	1995.95	114	1.7814044221021	s07
NYTH55756-RA	393	203.872	0	0	s07
NYTH57129-RA	1541	1346.95	631.621	14.6255113051712	s07
NYTH57133-RA	906	711.954	63.1182	2.76509851470744	s07
NYTH54664-RA	303	124.235	12307	3089.69133342473	s07
NYTH54669-RA	315	134.195	63	14.6424046117216	s07
NYTH54661-RA	579	385.49	0	0	s07
NYTH42852-RA	708	514.046	1219	73.9621488258651	s07
NYTH42860-RA	1083	888.954	542	19.0164069524519	s07
NYTH42842-RA	1110	915.954	3974	135.319582563037	s07
NYTH42848-RA	387	198.212	0	0	s07
NYTH42861-RA	915	720.954	0	0	s07
NYTH42853-RA	525	331.911	90	8.45725093952885	s07
NYTH42856-RA	447	255.327	3242	396.027372130169	s07
NYTH40728-RA	354	168.011	11	2.04203351614182	s07
NYTH40726-RA	960	765.954	754	30.7026927726033	s07
NYTH40733-RA	2148	1953.95	697	11.1256588828938	s07
NYTH40729-RA	2551	2356.95	7908	104.646269454	s07
NYTH40731-RA	1166	971.954	2557	82.0527835350405	s07
NYTH40746-RA	672	478.113	1776	115.856604724385	s07
NYTH40735-RA	1725	1530.95	1	0.0203725932081237	s07
NYTH40732-RA	2613	2418.95	103	1.32805522780763	s07
NYTH40725-RA	1575	1380.95	144	3.2523077712615	s07
NYTH40740-RA	2684	2489.95	3601	45.1065974725924	s07
NYTH40720-RA	1620	1425.95	1977	43.2423528919717	s07
NYTH40743-RA	2493	2298.95	2143	29.0736953552488	s07
NYTH40723-RA	1302	1107.95	0	0	s07
NYTH40722-RA	6456	6261.95	13106	65.2782547674	s07
NYTH40719-RA	517	323.954	688	66.2388648386322	s07
NYTH59306-RA	558	364.601	2.01274	0.172178469053747	s07
NYTH58326-RA	738	543.994	3	0.172003240346051	s07
NYTH57878-RA	357	170.667	159	29.057221758178	s07
NYTH57877-RA	393	203.872	4	0.611942716770122	s07
NYTH42901-RA	977	782.954	91	3.62504126727878	s07
NYTH42894-RA	1191	996.954	0	0	s07
NYTH42902-RA	1869	1674.95	399	7.42981262642141	s07
NYTH42889-RA	10005	9810.95	16.1824	0.0514445253953274	s07
NYTH42893-RA	1926	1731.95	19	0.342156611161155	s07
NYTH42907-RA	2133	1938.95	4782.43	76.9288652817929	s07
NYTH42897-RA	701	507.063	402	24.7270790580567	s07
NYTH42898-RA	2004	1809.95	216	3.72215154810078	s07
NYTH42903-RA	915	720.954	235	10.166433852944	s07
NYTH42900-RA	2350	2155.95	745	10.7777197243787	s07
NYTH42904-RA	1186	991.954	1696	53.3263977740876	s07
NYTH42896-RA	477	284.589	210	23.0148742363891	s07
NYTH42895-RA	714	520.029	4127	247.522616268274	s07
NYTH42892-RA	702	508.063	0	0	s07
NYTH42899-RA	660	466.144	37	2.47564587216225	s07
NYTH42887-RA	621	427.262	0	0	s07
NYTH42891-RA	257	88.5609	0	0	s07
NYTH34306-RA	1856	1661.95	1241	23.2895740907294	s07
NYTH34296-RA	864	669.954	318	14.8044124708131	s07
NYTH34299-RA	887	692.954	2011.06	90.5165399715018	s07
NYTH34307-RA	375	187.118	24	4.00040844027999	s07
NYTH34301-RA	1917	1722.95	1.00605	0.018211928807598	s07
NYTH34300-RA	633	439.219	42.1082	2.99015723035855	s07
NYTH34315-RA	2441	2246.95	375	5.20528942858795	s07
NYTH34310-RA	1281	1086.95	558.755	16.0331119720833	s07
NYTH34325-RA	1617	1422.95	252	5.52354463416461	s07
NYTH34323-RA	198	50.5518	1	0.61698027979796	s07
NYTH34321-RA	417	226.496	1.06169	0.146199501545677	s07
NYTH34320-RA	1074	879.954	1	0.0354444655447556	s07
NYTH34312-RA	576	382.503	56	4.56627125329453	s07
NYTH34313-RA	255	87.1636	0	0	s07
NYTH51090-RA	2488	2293.95	867	11.788065368933	s07
NYTH58294-RA	1131	936.954	0	0	s07
NYTH58292-RA	696	502.08	0	0	s07
NYTH58295-RA	276	102.642	0	0	s07
NYTH59337-RA	511	318.008	526	51.5888005289095	s07
NYTH56350-RA	543	349.685	22.3398	1.99256026124439	s07
NYTH56344-RA	2478	2283.95	982.094	13.411396708314	s07
NYTH60149-RA	1125	930.954	3	0.100508143840755	s07
NYTH49762-RA	969	774.954	2	0.0804937726733947	s07
NYTH49763-RA	1692	1497.95	232	4.83056231254299	s07
NYTH49767-RA	2338	2143.95	640	9.31048883316499	s07
NYTH49756-RA	1398	1203.95	0	0	s07
NYTH49770-RA	460	267.941	0	0	s07
NYTH49759-RA	237	74.7724	36	15.0164706853363	s07
NYTH49761-RA	1470	1275.95	673	16.4508278315672	s07
NYTH49771-RA	1842	1647.95	9.45218	0.178893820725933	s07
NYTH49769-RA	603	409.332	7	0.53337205293185	s07
NYTH59077-RA	1752	1557.95	23.3018	0.466491347371675	s07
NYTH16360-RA	3313	3118.95	750.95	7.5094839783697	s07
NYTH16363-RA	378	189.765	2	0.328716464353494	s07
NYTH16377-RA	675	481.113	165	10.6966108674631	s07
NYTH16372-RA	2082	1887.95	0	0	s07
NYTH16385-RA	1986	1791.95	21.8742	0.380725813780874	s07
NYTH16371-RA	213	59.296	0	0	s07
NYTH16395-RA	2010	1815.95	102	1.75187786021845	s07
NYTH16393-RA	869	674.954	1891	87.3826742153585	s07
NYTH16390-RA	3623	3428.95	4433	40.3222241882697	s07
NYTH16397-RA	1584	1389.95	1854	41.6023381007801	s07
NYTH16389-RA	735	540.994	36592	2109.60674234319	s07
NYTH16413-RA	1704	1509.95	0	0	s07
NYTH16400-RA	3732	3537.95	3285	28.9595343768217	s07
NYTH49607-RA	484	291.474	504.628	53.9983526507856	s07
NYTH49595-RA	1938	1743.95	600	10.7306073353035	s07
NYTH49589-RA	555	361.613	0	0	s07
NYTH49610-RA	1455	1260.95	0	0	s07
NYTH49597-RA	1269	1074.95	15	0.435220892600662	s07
NYTH49602-RA	1269	1074.95	1.1003	0.031924991704311	s07
NYTH49591-RA	3411	3216.95	72.657	0.704435144043795	s07
NYTH49604-RA	1584	1389.95	8.69077	0.195013812560275	s07
NYTH40416-RA	3171	2976.95	1912	20.0319989655001	s07
NYTH40413-RA	513	319.987	2024	197.281293023337	s07
NYTH40433-RA	450	258.275	176	21.2538781877283	s07
NYTH40425-RA	1188	993.954	37.4071	1.17380150135012	s07
NYTH40427-RA	3399	3204.95	1036	10.0819883056663	s07
NYTH40422-RA	660	466.144	257	17.1957072303305	s07
NYTH40421-RA	1203	1008.95	622	19.2277306753859	s07
NYTH40418-RA	1157	962.954	3	0.0971680958028018	s07
NYTH40409-RA	1991	1796.95	992.012	17.2182666148542	s07
NYTH40431-RA	1611	1416.95	954	20.9991145336647	s07
NYTH40405-RA	537	343.719	0	0	s07
NYTH40408-RA	240	76.808	0	0	s07
NYTH40407-RA	405	215.143	0	0	s07
NYTH40430-RA	618	424.305	4	0.294028525145558	s07
NYTH40424-RA	663	469.129	42.8775	2.85065629210588	s07
NYTH59277-RA	1077	882.954	0	0	s07
NYTH59274-RA	615	421.305	0	0	s07
NYTH58774-RA	1316	1121.95	2042.42	56.7778786788513	s07
NYTH07290-RA	687	493.113	1287	81.4029683333867	s07
NYTH07292-RA	1327	1132.95	29	0.798350386453012	s07
NYTH07293-RA	3171	2976.95	665	6.96718785262974	s07
NYTH07291-RA	198	50.5518	403	248.64324057857	s07
NYTH07305-RA	1210	1015.95	89	2.73227723340963	s07
NYTH07300-RA	3768	3573.95	1404	12.2525788353825	s07
NYTH07298-RA	2037	1842.95	955	16.1620677096633	s07
NYTH07296-RA	3316	3121.95	2923	29.2018116738698	s07
NYTH07308-RA	1750	1555.95	349	6.99579105365846	s07
NYTH07314-RA	901	706.954	649	28.632685619652	s07
NYTH07312-RA	874	679.954	203	9.31161155602269	s07
NYTH07299-RA	2376	2181.95	342	4.8886501045074	s07
NYTH07311-RA	2541	2346.95	1550	20.5985018354709	s07
NYTH07310-RA	2033	1838.95	6249	105.986087039971	s07
NYTH07309-RA	291	114.541	0	0	s07
NYTH07327-RA	747	552.994	986	55.6115060352885	s07
NYTH07325-RA	2598	2403.95	251.522	3.26330415962471	s07
NYTH07330-RA	1448	1253.95	1637	40.7169609537503	s07
NYTH07321-RA	1827	1632.95	278.243	5.31445586420892	s07
NYTH07319-RA	1041	846.954	232.852	8.57488501389897	s07
NYTH07320-RA	270	98.1366	10.3831	3.29991331897511	s07
NYTH07316-RA	1494	1299.95	45.1448	1.08314425377562	s07
NYTH07328-RA	1790	1595.95	3894	76.0998341323876	s07
NYTH07323-RA	1887	1692.95	1890.71	34.8327389783674	s07
NYTH07329-RA	555	361.613	2	0.172501645352971	s07
NYTH07322-RA	570	376.503	0	0	s07
NYTH07332-RA	990	795.954	48	1.88088606148334	s07
NYTH07338-RA	1338	1143.95	24809	676.407994275708	s07
NYTH07341-RA	2405	2210.95	2296	32.3891903886508	s07
NYTH07339-RA	1159	964.954	1015	32.8071161028745	s07
NYTH07336-RA	1890	1695.95	673	12.3768128413179	s07
NYTH07342-RA	1961	1766.95	550	9.70835243426803	s07
NYTH07335-RA	315	134.195	206	47.8783588752871	s07
NYTH07337-RA	306	126.678	40	9.84846195126599	s07
NYTH07357-RA	568	374.503	11	0.916106176572187	s07
NYTH07359-RA	501	308.164	106	10.7282989331662	s07
NYTH07347-RA	2877	2682.95	1644	19.1115760769311	s07
NYTH07348-RA	3614	3419.95	5374	49.0101054867901	s07
NYTH07344-RA	1107	912.954	879	30.0294787674667	s07
NYTH07350-RA	843	648.954	4	0.192244779269197	s07
NYTH07366-RA	1180	985.954	43	1.36025743762316	s07
NYTH07362-RA	1090	895.954	1698	59.1098894743877	s07
NYTH07363-RA	926	731.954	896	38.1797122227328	s07
NYTH07360-RA	1383	1188.95	6	0.157396301185348	s07
NYTH07361-RA	597	403.346	12	0.927923096967837	s07
NYTH07365-RA	1362	1167.95	4	0.106817111809404	s07
NYTH07371-RA	2640	2445.95	297	3.7871855319511	s07
NYTH07367-RA	2761	2566.95	425	5.16391656664509	s07
NYTH07388-RA	1316	1121.95	3177	88.3182066451899	s07
NYTH07378-RA	1436	1241.95	67	1.68258382515109	s07
NYTH07385-RA	1677	1482.95	234	4.92148187854219	s07
NYTH07391-RA	1464	1269.95	12483	306.576789309257	s07
NYTH07374-RA	6156	5961.95	575	3.00806833239671	s07
NYTH07392-RA	6723	6528.95	2909	13.8965808666295	s07
NYTH07384-RA	765	570.994	1430	78.1110819582073	s07
NYTH07380-RA	2907	2712.95	2134	24.533488060632	s07
NYTH07386-RA	2014	1819.95	3689	63.2203142619847	s07
NYTH07383-RA	1355	1160.95	777	20.8743558908799	s07
NYTH07379-RA	1768	1573.95	732	14.5052645392912	s07
NYTH07375-RA	3299	3104.95	649	6.51925291062097	s07
NYTH07389-RA	1985	1790.95	375	6.53062703751574	s07
NYTH07382-RA	1068	873.954	3	0.107063691128617	s07
NYTH12479-RA	959	764.954	321	13.0881154817202	s07
NYTH12487-RA	741	546.994	0	0	s07
NYTH12490-RA	945	750.954	0	0	s07
NYTH12483-RA	3006	2811.95	56	0.621137502192523	s07
NYTH12473-RA	310	130.027	513	123.052523750612	s07
NYTH12482-RA	1071	876.954	29	1.03140561696252	s07
NYTH12508-RA	2811	2616.95	362	4.31440359463961	s07
NYTH12494-RA	3737	3542.95	632	5.56364787493195	s07
NYTH12496-RA	2264	2069.95	3048	45.9263950134485	s07
NYTH12493-RA	672	478.113	2	0.130468790253582	s07
NYTH12503-RA	1269	1074.95	1	0.0290147261733775	s07
NYTH12499-RA	1182	987.954	509	16.0689971325816	s07
NYTH12506-RA	2583	2388.95	2792	36.4515584408437	s07
NYTH12495-RA	1868	1673.95	1785	33.2585136480892	s07
NYTH12491-RA	1818	1623.95	103	1.97820619704509	s07
NYTH12522-RA	873	678.954	10357.8	475.813094911627	s07
NYTH12519-RA	1651	1456.95	12	0.256887384029877	s07
NYTH12510-RA	2359	2164.95	1116	16.0777061042814	s07
NYTH12526-RA	726	531.994	0	0	s07
NYTH12512-RA	1776	1581.95	156	3.07566254407205	s07
NYTH12515-RA	546	352.673	20325	1797.48978790438	s07
NYTH12523-RA	1193	998.954	3020	94.2908823933799	s07
NYTH12513-RA	1433	1238.95	2371	59.6876195729354	s07
NYTH12517-RA	810	615.975	2466	124.864619428403	s07
NYTH12518-RA	2511	2316.95	571	7.68646497314276	s07
NYTH12536-RA	522	328.922	32	3.03435263855112	s07
NYTH12534-RA	2084	1889.95	3895	64.2782969324635	s07
NYTH12542-RA	2117	1922.95	2504	40.6138173491604	s07
NYTH12543-RA	1329	1134.95	1836	50.454850442639	s07
NYTH12531-RA	1964	1769.95	8666	152.709195572902	s07
NYTH12530-RA	1008	813.954	122	4.67485009564418	s07
NYTH12545-RA	1529	1334.95	1237	28.9008799770599	s07
NYTH12529-RA	1105	910.954	61	2.08853732647171	s07
NYTH12544-RA	480	287.551	294	31.8890016164429	s07
NYTH12546-RA	1290	1095.95	21	0.597633771339873	s07
NYTH12533-RA	939	744.954	552	23.1109877071973	s07
NYTH12548-RA	681	487.113	3	0.19208738821438	s07
NYTH12535-RA	483	290.503	3	0.322091350219403	s07
NYTH12540-RA	1299	1104.95	0	0	s07
NYTH12556-RA	2769	2574.95	312	3.77913760268146	s07
NYTH12559-RA	1140	945.954	366	12.0675918822877	s07
NYTH12562-RA	1333	1138.95	992	27.1652763519095	s07
NYTH12566-RA	1304	1109.95	848	23.8285859897922	s07
NYTH12564-RA	1792	1597.95	546	10.6570532490191	s07
NYTH12580-RA	1902	1707.95	907	16.5629951899667	s07
NYTH12587-RA	405	215.143	188.279	27.2949665810786	s07
NYTH12568-RA	927	732.954	38	1.61701471171439	s07
NYTH12583-RA	2743	2548.95	633	7.74550760417306	s07
NYTH12569-RA	1265	1070.95	227	6.61093844642028	s07
NYTH12579-RA	1533	1338.95	3	0.0698817332660532	s07
NYTH12574-RA	1807	1612.95	11	0.212705616395388	s07
NYTH12576-RA	1791	1596.95	32	0.624978893203753	s07
NYTH12570-RA	507	314.05	0	0	s07
NYTH12572-RA	270	98.1366	0	0	s07
NYTH12561-RA	834	639.954	2	0.0974741689407357	s07
NYTH12585-RA	1080	885.954	311	10.9485414825399	s07
NYTH12588-RA	414	223.61	574	80.0624162558266	s07
NYTH12575-RA	483	290.503	0	0	s07
NYTH57225-RA	1770	1575.95	5.15053	0.101933477233177	s07
NYTH47330-RA	285	109.769	3	0.852413164508903	s07
NYTH47342-RA	369	181.672	0	0	s07
NYTH47345-RA	1119	924.954	154	5.19288701346838	s07
NYTH47333-RA	993	798.954	59	2.30323971071587	s07
NYTH47334-RA	258	89.2453	0	0	s07
NYTH47339-RA	330	146.881	17	3.60987926233142	s07
NYTH56887-RA	1143	948.954	51	1.67622522653649	s07
NYTH56888-RA	372	184.422	57	9.63984535447474	s07
NYTH56885-RA	339	154.711	37	7.4591293335653	s07
NYTH56886-RA	285	109.769	54	15.3434243698759	s07
NYTH48638-RA	1578	1383.95	2.12081	0.0477956761078233	s07
NYTH48631-RA	1728	1533.95	119.978	2.43947740776534	s07
NYTH48630-RA	804	609.975	164	8.3857114587461	s07
NYTH48642-RA	1494	1299.95	0	0	s07
NYTH48635-RA	1080	885.954	15.3586	0.540689687707135	s07
NYTH48627-RA	1098	903.954	16	0.55205437113861	s07
NYTH48634-RA	417	226.496	0	0	s07
NYTH48626-RA	1362	1167.95	1073	28.6537760209975	s07
NYTH48641-RA	426	235.124	0	0	s07
NYTH48637-RA	597	403.346	15.6636	1.21121860144858	s07
NYTH48632-RA	243	78.8363	0.879189	0.347827935503055	s07
NYTH60407-RA	1206	1011.95	4182	128.893830431715	s07
NYTH40508-RA	1562	1367.95	1761	40.1509827206289	s07
NYTH40522-RA	2129	1934.95	6399	103.145283427897	s07
NYTH40514-RA	2358	2163.95	4127	59.4832210564133	s07
NYTH40511-RA	744	549.994	3.03571	0.172151187937579	s07
NYTH40506-RA	1953	1758.95	0	0	s07
NYTH40510-RA	444	252.446	1	0.123548830210134	s07
NYTH29980-RA	4655	4460.95	1706	11.9277236982405	s07
NYTH29987-RA	6165	5970.95	147.562	0.770794360575677	s07
NYTH29986-RA	2886	2691.95	115.342	1.33637596823895	s07
NYTH29982-RA	558	364.601	13	1.11207272965095	s07
NYTH29981-RA	3021	2826.95	52	0.573710331007711	s07
NYTH29984-RA	435	243.778	2	0.255883229100145	s07
NYTH30011-RA	2529	2334.95	6.09906	0.0814689676490399	s07
NYTH30001-RA	1291	1096.95	606	17.2302283350203	s07
NYTH30016-RA	3798	3603.95	3.06553	0.026529836199929	s07
NYTH29999-RA	936	741.954	7	0.294258316085591	s07
NYTH30004-RA	2549	2354.95	278	3.68189091627862	s07
NYTH30014-RA	3204	3009.95	73.9315	0.766086269489256	s07
NYTH30020-RA	2856	2661.95	1	0.011716714757416	s07
NYTH30018-RA	2305	2110.95	48	0.709203043731047	s07
NYTH30022-RA	1161	966.954	121	3.90289943545245	s07
NYTH30008-RA	1569	1374.95	0	0	s07
NYTH30021-RA	522	328.922	99.8736	9.47035617391097	s07
NYTH30002-RA	3945	3750.95	81	0.673521442330367	s07
NYTH29993-RA	1623	1428.95	190	4.14708641063231	s07
NYTH30000-RA	741	546.994	630.934	35.9757128184474	s07
NYTH29991-RA	1185	990.954	6	0.188845132485153	s07
NYTH29996-RA	2223	2028.95	0	0	s07
NYTH30007-RA	486	293.425	0	0	s07
NYTH29990-RA	213	59.296	3	1.57799222285679	s07
NYTH30012-RA	492	299.306	12	1.25047193051991	s07
NYTH30005-RA	237	74.7724	0	0	s07
NYTH30009-RA	570	376.503	3	0.248520475555813	s07
NYTH29998-RA	210	57.5184	0	0	s07
NYTH46008-RA	1219	1024.95	5	0.152150981965152	s07
NYTH46001-RA	1479	1284.95	7	0.169909939316987	s07
NYTH46009-RA	2535	2340.95	1013	13.4965977326549	s07
NYTH45997-RA	657	463.144	236	15.8929290059264	s07
NYTH46013-RA	1886	1691.95	12477	230.000794772363	s07
NYTH46011-RA	1441	1246.95	2611	65.3077393583357	s07
NYTH46004-RA	1728	1533.95	1617	32.878047004912	s07
NYTH46005-RA	192	47.1542	1069	707.074067396224	s07
NYTH45995-RA	1566	1371.95	47.0476	1.06955615937643	s07
NYTH26841-RA	3315	3120.95	488	4.87686676087011	s07
NYTH26837-RA	1542	1347.95	2251.36	52.0928716138029	s07
NYTH26833-RA	1473	1278.95	2776	67.6974602073049	s07
NYTH26842-RA	2251	2056.95	3356	50.8868364244263	s07
NYTH26840-RA	1306	1111.95	1896	53.1813881489163	s07
NYTH26843-RA	904	709.954	2091	91.8611842164871	s07
NYTH26835-RA	2355	2160.95	3308	47.7449961881723	s07
NYTH26836-RA	312	131.75	3012	713.037089826385	s07
NYTH26850-RA	513	319.987	2	0.194942461948758	s07
NYTH26852-RA	1198	1003.95	1412	43.8661461058958	s07
NYTH26858-RA	2207	2012.95	973	15.076069431427	s07
NYTH26846-RA	2699	2504.95	1396	17.381743457124	s07
NYTH26851-RA	1176	981.954	136	4.31972341229242	s07
NYTH26854-RA	624	430.262	25	1.81223208337222	s07
NYTH26844-RA	2037	1842.95	1510	25.5546412242837	s07
NYTH26856-RA	2987	2792.95	2601	29.0458896022312	s07
NYTH26863-RA	1692	1497.95	3	0.0624641027072746	s07
NYTH26848-RA	2088	1893.95	419	6.90005532138186	s07
NYTH26862-RA	306	126.678	0	0	s07
NYTH26849-RA	510	317.029	1885	185.447584248507	s07
NYTH26859-RA	1870	1675.95	5329	99.1726282769493	s07
NYTH26855-RA	702	508.063	74	4.54278850791585	s07
NYTH26871-RA	1417	1222.95	3278	83.60014745863	s07
NYTH26879-RA	2007	1812.95	934	16.0682626409924	s07
NYTH26881-RA	1070	875.954	12128.9	431.866364585665	s07
NYTH26876-RA	1755	1560.95	19	0.379639815502638	s07
NYTH26882-RA	801	606.975	748.082	38.4402468821396	s07
NYTH26873-RA	507	314.05	0	0	s07
NYTH26864-RA	1509	1314.95	6086	144.353829109525	s07
NYTH26880-RA	874	679.954	1684	77.245011447235	s07
NYTH26867-RA	2572	2377.95	446	5.849774319852	s07
NYTH26866-RA	2625	2430.95	0	0	s07
NYTH26875-RA	231	70.7208	0	0	s07
NYTH40504-RA	732	537.994	1	0.0579736309859799	s07
NYTH40490-RA	4706	4511.95	4948	34.2036993959494	s07
NYTH40486-RA	1680	1485.95	3	0.0629685935016476	s07
NYTH40495-RA	1566	1371.95	0	0	s07
NYTH40500-RA	2133	1938.95	6.03203	0.0970294867471931	s07
NYTH40476-RA	1582	1387.95	23.8512	0.535974251704822	s07
NYTH40477-RA	1710	1515.95	1149	23.639716724012	s07
NYTH40479-RA	813	618.975	77	3.87995181966015	s07
NYTH40485-RA	531	337.787	969	89.4721978591071	s07
NYTH40498-RA	2273	2078.95	1374	20.6134015219935	s07
NYTH40487-RA	1041	846.954	2374	87.4237008169808	s07
NYTH40483-RA	279	105.005	2	0.594056797300735	s07
NYTH40488-RA	968	773.954	1850	74.5528899182777	s07
NYTH40497-RA	2552	2357.95	966	12.7776353942515	s07
NYTH40502-RA	448	256.301	329	40.0362971053524	s07
NYTH40496-RA	1863	1668.95	2262	42.2722993574505	s07
NYTH40481-RA	681	487.113	145	9.28423600522154	s07
NYTH40494-RA	2013	1818.95	2045	35.0654678847566	s07
NYTH40505-RA	1155	960.954	0	0	s07
NYTH40501-RA	299	120.92	170	43.8487281624961	s07
NYTH08798-RA	2818	2623.95	2971	35.3145654608468	s07
NYTH08806-RA	1054	859.954	201	7.29002838427007	s07
NYTH08801-RA	3711	3516.95	942	8.35396043662104	s07
NYTH08793-RA	1278	1083.95	1474	42.4125872509772	s07
NYTH08805-RA	1349	1154.95	4731	127.760614837033	s07
NYTH08804-RA	1295	1100.95	1305	36.9700045754104	s07
NYTH08803-RA	1085	890.954	1329	46.524061312273	s07
NYTH08807-RA	1526	1331.95	146	3.41878553630978	s07
NYTH08795-RA	583	389.438	269	21.5437925107009	s07
NYTH08821-RA	1260	1065.95	631	18.462810148976	s07
NYTH08826-RA	2596	2401.95	6123.32	79.5115475639676	s07
NYTH08819-RA	1961	1766.95	4733	83.5447458073345	s07
NYTH08817-RA	1397	1202.95	316	8.19306480765027	s07
NYTH08815-RA	2159	1964.95	5438	86.3167170647689	s07
NYTH08810-RA	2297	2102.95	229	3.39636255736688	s07
NYTH08823-RA	2611	2416.95	219	2.82607180934349	s07
NYTH08816-RA	809	614.975	508	25.76407625456	s07
NYTH08843-RA	1200	1005.95	864	26.7881673845684	s07
NYTH08832-RA	2004	1809.95	367	6.32421391549193	s07
NYTH08839-RA	1333	1138.95	965	26.42585317638	s07
NYTH08838-RA	729	534.994	21	1.2242715662614	s07
NYTH08827-RA	3114	2919.95	4648.68	49.6548841746899	s07
NYTH08834-RA	1906	1711.95	2548	46.4211275624228	s07
NYTH08836-RA	2037	1842.95	6300	106.618799080335	s07
NYTH08841-RA	552	358.625	2661	231.425708455305	s07
NYTH08830-RA	837	642.954	289	14.0192409620167	s07
NYTH08828-RA	671	477.113	253	16.5389668222647	s07
NYTH08837-RA	594	400.372	0	0	s07
NYTH08856-RA	858	663.954	179	8.40858562537948	s07
NYTH08848-RA	1429	1234.95	6434	162.494722087716	s07
NYTH08854-RA	1812	1617.95	3071	59.2000220851128	s07
NYTH08862-RA	1295	1100.95	253	7.1673682888828	s07
NYTH08858-RA	1281	1086.95	943	27.0587750714835	s07
NYTH08853-RA	534	340.754	18	1.64755906908584	s07
NYTH08857-RA	690	496.113	90	5.65809300055905	s07
NYTH08859-RA	2582	2387.95	3229	42.1745070487243	s07
NYTH08850-RA	1416	1221.95	0	0	s07
NYTH08874-RA	747	552.994	2425	136.772826635846	s07
NYTH08865-RA	5124	4929.95	4885	30.9050976690978	s07
NYTH08871-RA	1335	1140.95	1153	31.5188178555136	s07
NYTH08877-RA	644	450.144	36	2.49435442221148	s07
NYTH08873-RA	731	536.994	174	10.1062055426341	s07
NYTH08876-RA	669	475.113	11454	751.913729639847	s07
NYTH08878-RA	1488	1293.95	1786	43.0497062408759	s07
NYTH08868-RA	2600	2405.95	7516	97.4333521938532	s07
NYTH08872-RA	1131	936.954	25	0.832204153070419	s07
NYTH08864-RA	867	672.954	249	11.5404367760211	s07
NYTH08901-RA	1635	1440.95	131.942	2.8558816751258	s07
NYTH08896-RA	1750	1555.95	2	0.0400904396282094	s07
NYTH08895-RA	1201	1006.95	1614	49.9921207414774	s07
NYTH08899-RA	1456	1261.95	4354	107.610362725681	s07
NYTH08914-RA	5594	5399.95	2316	13.3769805309941	s07
NYTH08881-RA	1008	813.954	734	28.1257814957719	s07
NYTH08907-RA	1831	1636.95	1224	23.3212621564326	s07
NYTH08890-RA	835	640.954	644	31.3377132151044	s07
NYTH08880-RA	754	559.994	1285	71.5694900105393	s07
NYTH08902-RA	954	759.954	204	8.37241716098257	s07
NYTH08883-RA	1491	1296.95	0	0	s07
NYTH08909-RA	795	600.975	11396	591.43151450639	s07
NYTH08904-RA	4434	4239.95	55	0.404585248417411	s07
NYTH08897-RA	747	552.994	49	2.76365051700312	s07
NYTH08894-RA	1688	1493.95	3193.87	66.6788253005302	s07
NYTH08892-RA	918	723.954	2819	121.448184265179	s07
NYTH08908-RA	393	203.872	4	0.611942716770122	s07
NYTH08906-RA	339	154.711	6	1.20959222721548	s07
NYTH08903-RA	810	615.975	254	12.8611575806743	s07
NYTH08889-RA	639	445.189	173	12.1201604945966	s07
NYTH51311-RA	1539	1344.95	51	1.18268884957878	s07
NYTH51319-RA	837	642.954	0	0	s07
NYTH51328-RA	1932	1737.95	8.24428	0.147952837896337	s07
NYTH51318-RA	216	61.1682	0	0	s07
NYTH51325-RA	399	209.472	5.25125	0.781887282119169	s07
NYTH06704-RA	1599	1404.95	4368	96.9678943810748	s07
NYTH06703-RA	759	564.994	21	1.15926906062203	s07
NYTH06706-RA	1328	1133.95	4409	121.269807736386	s07
NYTH06705-RA	1095	900.954	627	21.7056954424225	s07
NYTH06699-RA	267	95.8111	2	0.651061738808002	s07
NYTH06710-RA	1620	1425.95	1737	37.9929415043501	s07
NYTH06720-RA	785	590.975	1	0.0527763685011876	s07
NYTH06717-RA	776	581.975	2	0.107185406877675	s07
NYTH06721-RA	5474	5279.95	2664	15.7366921521782	s07
NYTH06714-RA	3210	3015.95	9743	100.757241416845	s07
NYTH06709-RA	916	721.954	62	2.67849146361021	s07
NYTH06713-RA	951	756.954	637	26.2469520107381	s07
NYTH06726-RA	1275	1080.95	2904	83.7910103444379	s07
NYTH06734-RA	1939	1744.95	1848	33.0313458923036	s07
NYTH06730-RA	864	669.954	43	2.00184633347858	s07
NYTH06731-RA	1068	873.954	2739	97.748868795076	s07
NYTH06723-RA	1258	1063.95	1045	30.6338604179634	s07
NYTH06728-RA	1144	949.954	871	28.5972201686333	s07
NYTH06735-RA	1643	1448.95	75	1.61441251294141	s07
NYTH06727-RA	2397	2202.95	2462	34.8570821281791	s07
NYTH06739-RA	1356	1161.95	583	15.6490777983302	s07
NYTH06733-RA	1162	967.954	16306	525.413311926611	s07
NYTH06737-RA	384	195.359	171	27.3005277316822	s07
NYTH06744-RA	633	439.219	2482	176.24965100501	s07
NYTH06742-RA	1207	1012.95	2052	63.1823305540889	s07
NYTH06749-RA	1460	1265.95	643	15.841724449426	s07
NYTH06754-RA	3207	3012.95	9399	97.2965269035324	s07
NYTH06748-RA	1884	1689.95	58	1.0704375492834	s07
NYTH06745-RA	1368	1173.95	7	0.185975368918993	s07
NYTH06768-RA	6159	5964.95	5453	28.5125437811418	s07
NYTH06756-RA	1362	1167.95	1041	27.7992475207118	s07
NYTH06775-RA	1007	812.954	87	3.33781308497501	s07
NYTH06765-RA	1851	1656.95	1190	22.3997899941648	s07
NYTH06767-RA	1781	1586.95	1535	30.168402605185	s07
NYTH06760-RA	1003	808.954	118	4.54952484506202	s07
NYTH06758-RA	1579	1384.95	201	4.52656673653273	s07
NYTH06761-RA	1860	1665.95	28	0.524207696446714	s07
NYTH06771-RA	2078	1883.95	3074	50.8910335192214	s07
NYTH06777-RA	1459	1264.95	464	11.4406508472673	s07
NYTH06770-RA	186	43.892	0	0	s07
NYTH06789-RA	2157	1962.95	665	10.5661861467048	s07
NYTH06780-RA	855	660.954	805	37.9868557168972	s07
NYTH06794-RA	1403	1208.95	3065	79.0730560852479	s07
NYTH06782-RA	887	692.954	104	4.68097785404505	s07
NYTH06781-RA	1317	1122.95	597	16.5813574796954	s07
NYTH06795-RA	849	654.954	6348	302.296801891937	s07
NYTH06785-RA	2340	2145.95	2570	37.3525697659853	s07
NYTH06784-RA	636	442.204	395	27.860105395241	s07
NYTH06783-RA	847	652.954	1029	49.1519672908651	s07
NYTH06793-RA	1578	1383.95	20	0.450730207142315	s07
NYTH06804-RA	954	759.954	1	0.0410412914540429	s07
NYTH06819-RA	852	657.954	0	0	s07
NYTH06817-RA	651	457.144	12	0.818720986041108	s07
NYTH06802-RA	1287	1092.95	24	0.684885076488144	s07
NYTH06824-RA	668	474.113	231	15.196316197307	s07
NYTH06822-RA	1101	906.954	280	9.62899586442937	s07
NYTH06811-RA	429	238.021	0	0	s07
NYTH06803-RA	2794	2599.95	1472.41	17.6632635905064	s07
NYTH06809-RA	363	176.125	0	0	s07
NYTH06813-RA	425	234.148	2	0.266408493572598	s07
NYTH06820-RA	534	340.754	0	0	s07
NYTH06798-RA	429	238.021	0	0	s07
NYTH49035-RA	5997	5802.95	0	0	s07
NYTH49034-RA	2577	2382.95	0	0	s07
NYTH49038-RA	1041	846.954	0	0	s07
NYTH49041-RA	573	379.503	0	0	s07
NYTH49033-RA	375	187.118	0	0	s07
NYTH49039-RA	1068	873.954	15.1096	0.539229098718434	s07
NYTH49032-RA	714	520.029	0	0	s07
NYTH49031-RA	309	129.181	0	0	s07
NYTH49030-RA	558	364.601	0	0	s07
NYTH48610-RA	702	508.063	488	29.9578133738401	s07
NYTH48618-RA	1270	1075.95	1737	50.351706838049	s07
NYTH48616-RA	645	451.144	414	28.621563318445	s07
NYTH48625-RA	1200	1005.95	613	19.0060191428339	s07
NYTH48611-RA	891	696.954	263.115	11.7747395929585	s07
NYTH52379-RA	1875	1680.95	0	0	s07
NYTH52380-RA	314	133.343	37	8.65445143847738	s07
NYTH49680-RA	1220	1025.95	13613	413.841940988039	s07
NYTH49689-RA	3805	3610.95	2455	21.2049820333652	s07
NYTH49687-RA	648	454.144	13	0.8928060048171	s07
NYTH49681-RA	1028	833.954	7242	270.846921318433	s07
NYTH49685-RA	1087	892.954	33	1.15263765084575	s07
NYTH49697-RA	1554	1359.95	991	22.7277929524032	s07
NYTH49683-RA	594	400.372	358	27.8886456398478	s07
NYTH49692-RA	273	100.454	690	214.234408174509	s07
NYTH49684-RA	330	146.881	136.065	28.8929054969492	s07
NYTH49696-RA	1242	1047.95	0	0	s07
NYTH49694-RA	579	385.49	0	0	s07
NYTH24757-RA	1077	882.954	23	0.812452624964602	s07
NYTH24763-RA	2139	1944.95	1678	26.9086240051882	s07
NYTH24768-RA	600	406.346	13	0.997827809327893	s07
NYTH24764-RA	1397	1202.95	1766	45.7877859578398	s07
NYTH24758-RA	1518	1323.95	97	2.28510826120097	s07
NYTH24765-RA	672	478.113	0	0	s07
NYTH24769-RA	968	773.954	677	27.2823752966933	s07
NYTH24779-RA	2223	2028.95	2160	33.2039514157527	s07
NYTH24775-RA	2993	2798.95	2382	26.5432669032733	s07
NYTH24778-RA	405	215.143	218	31.6037040977448	s07
NYTH24770-RA	1236	1041.95	1770	52.9825507829977	s07
NYTH24773-RA	708	514.046	649	39.3777729319987	s07
NYTH24800-RA	932	737.954	4.07514	0.172235129833481	s07
NYTH24793-RA	3018	2823.95	2407	26.5843984322655	s07
NYTH24782-RA	3318	3123.95	1991	19.8780705138892	s07
NYTH24797-RA	2901	2706.95	11912	137.250246168791	s07
NYTH24787-RA	1851	1656.95	951	17.9010290106497	s07
NYTH24791-RA	534	340.754	1	0.0915308728561115	s07
NYTH24792-RA	432	240.884	0	0	s07
NYTH24804-RA	822	627.954	26	1.2913831120353	s07
NYTH24799-RA	540	346.708	0	0	s07
NYTH39077-RA	3389	3194.95	17	0.165956276019988	s07
NYTH39088-RA	2025	1830.95	30	0.511036163705941	s07
NYTH39080-RA	5156	4961.95	414	2.60229320760488	s07
NYTH39058-RA	670	476.113	49	3.20991711383083	s07
NYTH39062-RA	456	264.057	10	1.18116740271555	s07
NYTH39063-RA	513	319.987	13	1.26712390411953	s07
NYTH39060-RA	855	660.954	615	29.0210218155701	s07
NYTH39083-RA	2586	2391.95	10418	135.844219412427	s07
NYTH39096-RA	783	588.975	222	11.7561674484901	s07
NYTH39085-RA	1869	1674.95	195	3.63111656199471	s07
NYTH39074-RA	2196	2001.95	8510.68	132.592520219911	s07
NYTH39090-RA	1908	1713.95	744	13.5388834627157	s07
NYTH39057-RA	1662	1467.95	11446	243.192263713413	s07
NYTH39064-RA	2242	2047.95	23.3233	0.355203280331773	s07
NYTH39094-RA	2306	2111.95	1084	16.0085589675319	s07
NYTH39069-RA	1293	1098.95	1.18902	0.0337454815716926	s07
NYTH39059-RA	318	136.699	11	2.50977874558353	s07
NYTH39056-RA	554	360.625	1	0.0864872240408205	s07
NYTH39084-RA	330	146.881	3050	647.654747108067	s07
NYTH39081-RA	369	181.672	0	0	s07
NYTH33914-RA	953	758.954	2970	122.053615189374	s07
NYTH33916-RA	3621	3426.95	103	0.937426368857678	s07
NYTH33915-RA	1068	873.954	1169	41.7190173360843	s07
NYTH33913-RA	2850	2655.95	6442	75.6499055703512	s07
NYTH33909-RA	1158	963.954	1203	38.9239620572767	s07
NYTH33935-RA	1104	909.954	45	1.5424113517312	s07
NYTH33940-RA	237	74.7724	681	284.062523554555	s07
NYTH33931-RA	1813	1618.95	10393	200.223456474713	s07
NYTH33932-RA	1038	843.954	132	4.87824130941551	s07
NYTH33929-RA	801	606.975	777	39.9262282943505	s07
NYTH33924-RA	1743	1548.95	1735	34.9356727282176	s07
NYTH33923-RA	2163	1968.95	2787	44.147876094018	s07
NYTH33928-RA	984	789.954	93	3.67189133792926	s07
NYTH33938-RA	732	537.994	31.3158	1.81548483183844	s07
NYTH33920-RA	675	481.113	10	0.648276966411443	s07
NYTH33939-RA	567	373.515	2097	175.104893399642	s07
NYTH33917-RA	672	478.113	44	2.870319681221	s07
NYTH33936-RA	258	89.2453	0	0	s07
NYTH58462-RA	288	112.137	8	2.2251002983678	s07
NYTH58463-RA	501	308.164	6	0.607262956073568	s07
NYTH58465-RA	534	340.754	0	0	s07
NYTH58460-RA	402	212.294	0	0	s07
NYTH58467-RA	402	212.294	0	0	s07
NYTH47319-RA	339	154.711	3.89462	0.785148424774974	s07
NYTH47326-RA	702	508.063	139	8.53307145700262	s07
NYTH47323-RA	1452	1257.95	1779	44.1082135482042	s07
NYTH47314-RA	1065	870.954	2	0.0716214290586288	s07
NYTH47321-RA	1518	1323.95	842.483	19.8471169397752	s07
NYTH47311-RA	3738	3543.95	617.238	5.43216338773795	s07
NYTH47320-RA	777	582.975	434.38	23.2395237352977	s07
NYTH47327-RA	945	750.954	9	0.373798508821535	s07
NYTH47322-RA	1581	1386.95	84	1.88897596170092	s07
NYTH47312-RA	915	720.954	403.835	17.4705120120407	s07
NYTH53638-RA	523	329.922	41	3.87597507234178	s07
NYTH57803-RA	1508	1313.95	2671.86	63.4222994489996	s07
NYTH57805-RA	663	469.129	0	0	s07
NYTH57801-RA	968	773.954	570	22.9703850315609	s07
NYTH57800-RA	594	400.372	234	18.2288221141483	s07
NYTH52981-RA	883	688.954	316	14.3055877544135	s07
NYTH52982-RA	6552	6357.95	12	0.0588669826131204	s07
NYTH52977-RA	1822	1627.95	150	2.87380326990094	s07
NYTH52725-RA	8013	7818.95	3848	15.3495101573288	s07
NYTH52724-RA	1242	1047.95	1336.39	39.7739786806576	s07
NYTH52720-RA	480	287.551	0	0	s07
NYTH52719-RA	291	114.541	0	0	s07
NYTH52722-RA	540	346.708	0	0	s07
NYTH52723-RA	429	238.021	0	0	s07
NYTH52715-RA	1191	996.954	62.5947	1.9582595040313	s07
NYTH52718-RA	1014	819.954	2	0.0760761205467952	s07
NYTH04552-RA	480	287.551	59	6.39948881064233	s07
NYTH04546-RA	1048	853.954	1123	41.0160039579024	s07
NYTH04551-RA	482	289.513	347	37.3826839211402	s07
NYTH04550-RA	1167	972.954	1115	35.7429839120582	s07
NYTH04548-RA	3270	3075.95	291	2.95067306107349	s07
NYTH04545-RA	1828	1633.95	1790	34.1681290175608	s07
NYTH04559-RA	381	192.55	3	0.48594278319964	s07
NYTH04557-RA	3250	3055.95	1744	17.7994593166079	s07
NYTH04562-RA	300	121.717	1028	263.420162078475	s07
NYTH04563-RA	863	668.954	1233	57.4877123360753	s07
NYTH04593-RA	2907	2712.95	331	3.80533796693998	s07
NYTH04594-RA	1008	813.954	1020	39.0848157152996	s07
NYTH04590-RA	818	623.954	322	16.0957536119004	s07
NYTH04580-RA	549	355.637	0	0	s07
NYTH04584-RA	258	89.2453	4	1.39791587067234	s07
NYTH04583-RA	255	87.1636	4	1.43130375976749	s07
NYTH04577-RA	258	89.2453	0	0	s07
NYTH04581-RA	408	217.975	2	0.286174711510197	s07
NYTH04591-RA	1991	1796.95	2396	41.5870187047779	s07
NYTH04585-RA	1587	1392.95	258	5.77684979778686	s07
NYTH04587-RA	3750	3555.95	1390	12.1917209608533	s07
NYTH04592-RA	2085	1890.95	1341	22.1184797155222	s07
NYTH04575-RA	714	520.029	3	0.179929453866628	s07
NYTH04564-RA	285	109.769	0	0	s07
NYTH04572-RA	258	89.2453	0	0	s07
NYTH04578-RA	966	771.954	0	0	s07
NYTH04567-RA	426	235.124	1	0.132651279547042	s07
NYTH04569-RA	312	131.75	0	0	s07
NYTH04568-RA	258	89.2453	0	0	s07
NYTH04573-RA	258	89.2453	0	0	s07
NYTH04571-RA	255	87.1636	0	0	s07
NYTH04574-RA	249	82.8949	0	0	s07
NYTH04576-RA	294	116.911	0	0	s07
NYTH04570-RA	462	269.878	1	0.11556910373092	s07
NYTH04565-RA	468	275.777	0	0	s07
NYTH04609-RA	1353	1158.95	84	2.2605867348605	s07
NYTH04608-RA	1652	1457.95	1044	22.3338956058815	s07
NYTH04610-RA	1192	997.954	2502	78.1960731278083	s07
NYTH04603-RA	786	591.975	14	0.737620523315079	s07
NYTH04600-RA	1805	1610.95	1096	21.2195669377782	s07
NYTH04598-RA	1148	953.954	279	9.12189237854645	s07
NYTH04595-RA	288	112.137	135	37.5485740929172	s07
NYTH04611-RA	387	198.212	1	0.157354330237397	s07
NYTH04612-RA	667	473.113	53	3.4939659968273	s07
NYTH04597-RA	893	698.954	1200	53.5476895971601	s07
NYTH04606-RA	1446	1251.95	1075	26.7811372507865	s07
NYTH04604-RA	843	648.954	0	0	s07
NYTH04619-RA	1370	1175.95	1803	47.8204389671145	s07
NYTH04617-RA	1434	1239.95	1630	41.0005796345303	s07
NYTH04614-RA	11548	11354	14855	40.8068837097357	s07
NYTH04613-RA	945	750.954	1117	46.3924823904461	s07
NYTH04620-RA	3064	2869.95	6697	72.7802469315604	s07
NYTH04623-RA	3030	2835.95	8656	95.1976647238647	s07
NYTH04621-RA	2242	2047.95	875	13.3258809018635	s07
NYTH04632-RA	3699	3504.95	14085	125.337841866553	s07
NYTH04634-RA	1083	888.954	26	0.912224913160404	s07
NYTH04629-RA	486	293.425	11583	1231.20726541032	s07
NYTH04637-RA	720	526.011	817.813	48.4916593522234	s07
NYTH04639-RA	1672	1477.95	204.236	4.3100281233157	s07
NYTH04630-RA	1222	1027.95	1414	42.9025980683071	s07
NYTH04628-RA	1554	1359.95	487	11.1689938866534	s07
NYTH04638-RA	549	355.637	781.009	68.4946983636372	s07
NYTH04635-RA	1092	897.954	664	23.0633506812727	s07
NYTH04641-RA	615	421.305	26	1.92479816577724	s07
NYTH04651-RA	1491	1296.95	13553.3	325.933790504332	s07
NYTH04653-RA	570	376.503	0	0	s07
NYTH04654-RA	1384	1189.95	1158	30.3519205751015	s07
NYTH04640-RA	1296	1101.95	2737	77.4674574713762	s07
NYTH04642-RA	999	804.954	240	9.29926160458806	s07
NYTH04646-RA	1605	1410.95	6	0.132631343346766	s07
NYTH04648-RA	1854	1659.95	834	15.6703780544154	s07
NYTH04650-RA	2265	2070.95	0	0	s07
NYTH04660-RA	1819	1624.95	2088	40.0772187796048	s07
NYTH04663-RA	1257	1062.95	2504	73.4730823548642	s07
NYTH04667-RA	1284	1089.95	2074	59.3483893861202	s07
NYTH04671-RA	1755	1560.95	170	3.3967717741094	s07
NYTH04661-RA	1236	1041.95	748	22.3903465308758	s07
NYTH04656-RA	2406	2211.95	2143	30.2171938321782	s07
NYTH04666-RA	3183	2988.95	3480	36.3134740220844	s07
NYTH04658-RA	1564	1369.95	1901	43.2797070356482	s07
NYTH04672-RA	2067	1872.95	1	0.0166526031638425	s07
NYTH04675-RA	900	705.954	8	0.35344469761262	s07
NYTH04674-RA	219	62.9662	0	0	s07
NYTH04669-RA	219	62.9662	6	2.97202578084365	s07
NYTH04664-RA	3591	3396.95	3403	31.2449574201323	s07
NYTH04662-RA	1854	1659.95	2342	44.0046502341347	s07
NYTH04670-RA	696	502.08	94	5.83933404654915	s07
NYTH04680-RA	1497	1302.95	6	0.143624583888873	s07
NYTH04690-RA	429	238.021	25	3.27591642948403	s07
NYTH04683-RA	780	585.975	7007.41	372.981124610186	s07
NYTH04700-RA	1931	1736.95	253	4.54297737718163	s07
NYTH04689-RA	1594	1399.95	0	0	s07
NYTH04694-RA	1700	1505.95	2075	42.9748930261529	s07
NYTH04679-RA	1440	1245.95	806	20.1762740990822	s07
NYTH04684-RA	1367	1172.95	1209	32.1479623653015	s07
NYTH04696-RA	1218	1023.95	647	19.7075635378376	s07
NYTH04677-RA	4034	3839.95	1451	11.7855471120559	s07
NYTH04678-RA	1123	928.954	914	30.6873733766011	s07
NYTH04691-RA	2954	2759.95	1754	19.821514661525	s07
NYTH04676-RA	1842	1647.95	6	0.113556596776662	s07
NYTH04698-RA	1977	1782.95	7028	122.94235001224	s07
NYTH04685-RA	1626	1431.95	0	0	s07
NYTH04681-RA	2452	2257.95	8793	121.458677002166	s07
NYTH04692-RA	3595	3400.95	2208	20.2490936937775	s07
NYTH04687-RA	468	275.777	0	0	s07
NYTH04686-RA	813	618.975	0	0	s07
NYTH00845-RA	345	159.968	557	108.599827823629	s07
NYTH00840-RA	1021	826.954	1549	58.4221954922079	s07
NYTH00848-RA	555	361.613	2709	233.653316517813	s07
NYTH00835-RA	1611	1416.95	138	3.03760538701734	s07
NYTH00844-RA	1696	1501.95	1997	41.4696049778845	s07
NYTH00837-RA	1979	1784.95	272	4.75280063872648	s07
NYTH00833-RA	471	278.731	0	0	s07
NYTH00836-RA	2412	2217.95	2	0.0281245223673333	s07
NYTH00841-RA	974	779.954	321	12.8363947213831	s07
NYTH00846-RA	735	540.994	4589	264.565968957542	s07
NYTH00842-RA	2393	2198.95	2878	40.8209439772993	s07
NYTH00839-RA	402	212.294	2	0.293832310963887	s07
NYTH00873-RA	3180	2985.95	105	1.09676382638577	s07
NYTH00857-RA	2484	2289.95	10	0.136200972470012	s07
NYTH00866-RA	1104	909.954	0	0	s07
NYTH00851-RA	1074	879.954	129	4.57233605527347	s07
NYTH00853-RA	993	798.954	0	0	s07
NYTH00850-RA	930	735.954	121	5.12793697151396	s07
NYTH00864-RA	882	687.954	5	0.226682991336824	s07
NYTH00855-RA	873	678.954	1	0.0459375173146555	s07
NYTH00871-RA	858	663.954	22	1.03345799631733	s07
NYTH00868-RA	1716	1521.95	13	0.266409542846297	s07
NYTH00870-RA	846	651.954	57.9345	2.77158302616589	s07
NYTH00859-RA	843	648.954	0	0	s07
NYTH00852-RA	477	284.589	4	0.438378157160288	s07
NYTH00865-RA	315	134.195	2	0.464837692022399	s07
NYTH00872-RA	1809	1614.95	10.0655	0.194394741077996	s07
NYTH00877-RA	534	340.754	800	73.2247192703632	s07
NYTH00882-RA	726	531.994	1	0.058627538355059	s07
NYTH00875-RA	1041	846.954	0	0	s07
NYTH00885-RA	2573	2378.95	2773	36.3556548247753	s07
NYTH00883-RA	1841	1646.95	907	17.1765055216428	s07
NYTH00890-RA	1598	1403.95	2622	58.2489604045395	s07
NYTH00879-RA	1011	816.954	20	0.763555421327801	s07
NYTH00891-RA	1994	1799.95	794	13.7583915205003	s07
NYTH00889-RA	1545	1350.95	1605	37.0546809629019	s07
NYTH00888-RA	990	795.954	5	0.195925631404514	s07
NYTH00886-RA	258	89.2453	0	0	s07
NYTH00897-RA	1326	1131.95	393	10.8286094987695	s07
NYTH00903-RA	2676	2481.95	4140	52.0252983876016	s07
NYTH00895-RA	1526	1331.95	294	6.88440015779607	s07
NYTH00898-RA	1206	1011.95	2490	76.7444029655476	s07
NYTH00899-RA	1764	1569.95	471	9.35711855633873	s07
NYTH00905-RA	4835	4640.95	2181.32	14.6595077730117	s07
NYTH00900-RA	561	367.589	87	7.38183983291324	s07
NYTH00892-RA	1248	1053.95	3066	90.7316410797515	s07
NYTH00914-RA	2986	2791.95	2923	32.6533975060034	s07
NYTH00919-RA	953	758.954	80	3.2876263239624	s07
NYTH00915-RA	1296	1101.95	4154	117.574265769287	s07
NYTH00921-RA	1944	1749.95	66	1.17631975822719	s07
NYTH00909-RA	4212	4017.95	17927	139.15887502687	s07
NYTH00912-RA	611	417.305	2924	218.540627434299	s07
NYTH00910-RA	321	139.18	180	40.3369140200526	s07
NYTH00940-RA	969	774.954	608	24.4701119292257	s07
NYTH00924-RA	3795	3600.95	5524	47.8458313906249	s07
NYTH00938-RA	2601	2406.95	612	7.93033716621299	s07
NYTH00926-RA	1113	918.954	1087	36.89298788592	s07
NYTH00929-RA	1235	1040.95	444.574	13.3205296059998	s07
NYTH00935-RA	1670	1475.95	2451.45	51.8034819276797	s07
NYTH00934-RA	744	549.994	631.426	35.8074093171633	s07
NYTH00928-RA	1376	1181.95	1886	49.7678909520484	s07
NYTH00931-RA	993	798.954	85.545	3.33950241563004	s07
NYTH00943-RA	1407	1212.95	1455	37.4133227131446	s07
NYTH00941-RA	4019	3824.95	3330	27.1535244864832	s07
NYTH00947-RA	1476	1281.95	400	9.73185616512067	s07
NYTH00942-RA	522	328.922	1256	119.097811179914	s07
NYTH00950-RA	3048	2853.95	228	2.49169975975357	s07
NYTH00944-RA	1926	1731.95	164	2.95335920174237	s07
NYTH00970-RA	1734	1539.95	2702	54.7249746871901	s07
NYTH00964-RA	1827	1632.95	1067	20.3797282692754	s07
NYTH00955-RA	1137	942.954	4147	137.167353546587	s07
NYTH00954-RA	885	690.954	0	0	s07
NYTH00957-RA	5763	5568.95	3439	19.2604680147879	s07
NYTH00956-RA	909	714.954	97	4.23157392885799	s07
NYTH00959-RA	1591	1396.95	855	19.0894364018869	s07
NYTH00967-RA	414	223.61	9	1.25533006774525	s07
NYTH00966-RA	333	149.475	3	0.625978851038689	s07
NYTH00962-RA	303	124.235	0	0	s07
NYTH00987-RA	1512	1317.95	32	0.757281813882801	s07
NYTH00977-RA	192	47.1542	4	2.64574363147132	s07
NYTH00984-RA	933	738.954	35	1.47726194777401	s07
NYTH00973-RA	2997	2802.95	2450	27.262019386937	s07
NYTH00971-RA	896	701.954	1009	44.8322124003617	s07
NYTH00986-RA	831	636.954	9	0.440699150581987	s07
NYTH00982-RA	585	391.425	9	0.717136602167515	s07
NYTH00988-RA	906	711.954	0	0	s07
NYTH01006-RA	534	340.754	0	0	s07
NYTH01021-RA	1689	1494.95	818	17.0661219285313	s07
NYTH01019-RA	3497	3302.95	75	0.708217775727893	s07
NYTH01030-RA	432	240.884	9226	1194.57712058595	s07
NYTH01007-RA	480	287.551	0	0	s07
NYTH01010-RA	240	76.808	0	0	s07
NYTH01011-RA	2119	1924.95	153	2.47901404073533	s07
NYTH01017-RA	408	217.975	2	0.286174711510197	s07
NYTH01020-RA	2316	2121.95	688	10.1125431557747	s07
NYTH01003-RA	2985	2790.95	1	0.0111751846014762	s07
NYTH00996-RA	2430	2235.95	1	0.0139490445515684	s07
NYTH01014-RA	372	184.422	5	0.84560023038273	s07
NYTH01027-RA	2940	2745.95	11	0.124941216408414	s07
NYTH00991-RA	828	633.954	0	0	s07
NYTH01029-RA	1456	1261.95	1384	34.2059028707168	s07
NYTH01022-RA	2934	2739.95	20	0.227664062245182	s07
NYTH00989-RA	342	157.32	0	0	s07
NYTH01002-RA	270	98.1366	0	0	s07
NYTH01015-RA	210	57.5184	0	0	s07
NYTH01035-RA	1095	900.954	743	25.7213708150197	s07
NYTH01038-RA	1223	1028.95	225	6.82016362195682	s07
NYTH01036-RA	1367	1172.95	1397	37.1470170483944	s07
NYTH01037-RA	645	451.144	801	55.376468726762	s07
NYTH01034-RA	2218	2023.95	1691	26.0586073818073	s07
NYTH01040-RA	303	124.235	0	0	s07
NYTH01053-RA	1778	1583.95	1845	36.3297377644155	s07
NYTH01054-RA	2835	2640.95	3939	46.5193395806285	s07
NYTH01061-RA	3162	2967.95	1157	12.1586688393418	s07
NYTH01046-RA	962	767.954	1702	69.1245773650142	s07
NYTH01059-RA	1164	969.954	18656	599.894956160741	s07
NYTH01057-RA	2110	1915.95	1596	25.9809611280977	s07
NYTH01050-RA	612	418.305	0	0	s07
NYTH01055-RA	957	762.954	464	18.9682452896779	s07
NYTH01048-RA	312	131.75	1	0.236731885550031	s07
NYTH01085-RA	1706	1511.95	126.975	2.61930193426209	s07
NYTH01081-RA	1155	960.954	0	0	s07
NYTH01073-RA	3796	3601.95	6344	54.9329407342881	s07
NYTH01076-RA	782	587.975	5869	311.324752796232	s07
NYTH01069-RA	1755	1560.95	2203.11	44.0203893396164	s07
NYTH01074-RA	513	319.987	216	21.0537816933711	s07
NYTH01079-RA	1573	1378.95	3.02546	0.0684304828132719	s07
NYTH01071-RA	2977	2782.95	1286	14.412613671689	s07
NYTH01063-RA	450	258.275	2228	269.054761840919	s07
NYTH01065-RA	915	720.954	73	3.15808299311115	s07
NYTH01066-RA	2865	2670.95	8476	98.9766239500174	s07
NYTH01068-RA	1041	846.954	937	34.5054705117182	s07
NYTH01077-RA	267	95.8111	536	174.484772643663	s07
NYTH01070-RA	1437	1242.95	1353.66	33.9672980316145	s07
NYTH17401-RA	1092	897.954	8	0.277871808731759	s07
NYTH17400-RA	2147	1952.95	1522.18	24.3097829080523	s07
NYTH17403-RA	2373	2178.95	147	2.10415051910954	s07
NYTH17406-RA	1966	1771.95	3636	63.9999246201775	s07
NYTH17409-RA	2869	2674.95	84.4913	0.985152583046642	s07
NYTH17397-RA	753	558.994	0	0	s07
NYTH17399-RA	1149	954.954	74.9886	2.44918318947905	s07
NYTH17410-RA	1107	912.954	1073	36.6572160858044	s07
NYTH17415-RA	2313	2118.95	2600	38.2701596155675	s07
NYTH17414-RA	1471	1276.95	552	13.4825374650913	s07
NYTH17413-RA	1812	1617.95	1206	23.2482327069976	s07
NYTH17421-RA	1234	1039.95	228.784	6.86150500568872	s07
NYTH17424-RA	591	397.399	8016	629.127721408725	s07
NYTH17422-RA	2593	2398.95	2135	27.7576962822402	s07
NYTH17420-RA	1199	1004.95	2	0.0620714644891915	s07
NYTH17419-RA	621	427.262	0	0	s07
NYTH17416-RA	2760	2565.95	0	0	s07
NYTH17418-RA	585	391.425	0	0	s07
NYTH17430-RA	852	657.954	0	0	s07
NYTH17427-RA	1358	1163.95	332	8.89631951878293	s07
NYTH17425-RA	303	124.235	3	0.753156069699202	s07
NYTH17441-RA	1119	924.954	1	0.0337199842208123	s07
NYTH17443-RA	1497	1302.95	2172	51.99224626609	s07
NYTH17435-RA	615	421.305	8	0.592245750896642	s07
NYTH17428-RA	3349	3154.95	1997	19.7420846425274	s07
NYTH17444-RA	2384	2189.95	1592	22.6733356474365	s07
NYTH17433-RA	579	385.49	0	0	s07
NYTH17439-RA	669	475.113	1	0.0656464449083015	s07
NYTH17467-RA	817	622.975	1154	57.7754231842805	s07
NYTH17451-RA	2196	2001.95	1067	16.6233284276465	s07
NYTH17462-RA	1642	1447.95	5428	116.921617528646	s07
NYTH17473-RA	542	348.708	295	26.3856659937167	s07
NYTH17470-RA	3398	3203.95	1025	9.9780472530652	s07
NYTH17454-RA	531	337.787	1	0.0923346165093762	s07
NYTH17475-RA	460	267.941	301	35.0377670591088	s07
NYTH17464-RA	1199	1004.95	89	2.76218153382483	s07
NYTH17456-RA	1915	1720.95	1435	26.0069831158274	s07
NYTH17476-RA	601	407.332	177	13.5529437302793	s07
NYTH17461-RA	1996	1801.95	44	0.761582786774096	s07
NYTH17468-RA	1701	1506.95	967	20.014056385251	s07
NYTH17453-RA	1881	1686.95	222	4.10447540572489	s07
NYTH17465-RA	2241	2046.95	1255	19.1224885233984	s07
NYTH17448-RA	1412	1217.95	1029	26.3507251795474	s07
NYTH17459-RA	732	537.994	20	1.1594684226248	s07
NYTH17463-RA	2178	1983.95	415	6.52416351153126	s07
NYTH17452-RA	442	250.505	861	107.200096709458	s07
NYTH17449-RA	881	686.954	1813	82.3148921049956	s07
NYTH17796-RA	423	232.211	55	7.38733802709484	s07
NYTH17788-RA	654	460.144	409	27.7227554680708	s07
NYTH17789-RA	1047	852.954	1	0.03656645391086	s07
NYTH17791-RA	3435	3240.95	6765	65.1033408418135	s07
NYTH17799-RA	1425	1230.95	27823	704.969224356473	s07
NYTH17801-RA	814	619.975	11305	568.728379485908	s07
NYTH17803-RA	1124	929.954	2829	94.8810988489431	s07
NYTH17795-RA	1653	1458.95	3624	77.4737531135689	s07
NYTH17814-RA	1380	1185.95	409	10.7563145409236	s07
NYTH17815-RA	2009	1814.95	1020.98	17.5453252267637	s07
NYTH17808-RA	1448	1253.95	1438	35.7672221345	s07
NYTH17811-RA	1214	1019.95	7390	225.981027232341	s07
NYTH17805-RA	1663	1468.95	2904	61.6589949982015	s07
NYTH17812-RA	1607	1412.95	831	18.343402802055	s07
NYTH17817-RA	573	379.503	11	0.904036381215132	s07
NYTH17820-RA	1676	1481.95	15890	334.423464001153	s07
NYTH17836-RA	2075	1880.95	68	1.12756000944493	s07
NYTH17829-RA	1686	1491.95	0	0	s07
NYTH17837-RA	1962	1767.95	1487	26.2329966705444	s07
NYTH17831-RA	957	762.954	15	0.613198697387561	s07
NYTH17824-RA	893	698.954	612	27.3093416307519	s07
NYTH17819-RA	519	325.954	35207	3368.8401082479	s07
NYTH17832-RA	2067	1872.95	2	0.033305101400315	s07
NYTH17826-RA	4131	3936.95	2	0.0158444525610428	s07
NYTH17860-RA	1868	1673.95	781	14.5517473641471	s07
NYTH17858-RA	1864	1669.95	785	14.6612915382996	s07
NYTH17847-RA	819	624.954	495	24.7038901093137	s07
NYTH17865-RA	399	209.472	15	2.2334315315361	s07
NYTH17853-RA	1146	951.954	1579	51.7338101540808	s07
NYTH17859-RA	1637	1442.95	557	12.0395762745303	s07
NYTH17841-RA	486	293.425	93	9.88539638546301	s07
NYTH17855-RA	2214	2019.95	2932	45.2720679348899	s07
NYTH17842-RA	1485	1290.95	93	2.24688322035445	s07
NYTH17866-RA	507	314.05	1498	148.772320655083	s07
NYTH17856-RA	255	87.1636	0	0	s07
NYTH17857-RA	462	269.878	83	9.59221882128716	s07
NYTH17845-RA	429	238.021	0	0	s07
NYTH31151-RA	1043	848.954	710	26.0845244421671	s07
NYTH31147-RA	2319	2124.95	3767	55.2909529203115	s07
NYTH31153-RA	889	694.954	2914	130.780424542119	s07
NYTH31144-RA	1306	1111.95	702	19.6905653039174	s07
NYTH31149-RA	2364	2169.95	792	11.3836752854236	s07
NYTH31142-RA	890	695.954	99	4.43672792244327	s07
NYTH31143-RA	1708	1513.95	658	13.5556718418962	s07
NYTH31141-RA	1475	1280.95	7266	176.916989077433	s07
NYTH31165-RA	1572	1377.95	2766	62.6074334945278	s07
NYTH31158-RA	1626	1431.95	2114.88	46.0643745048379	s07
NYTH31174-RA	2352	2157.95	1019	14.7279204181721	s07
NYTH31180-RA	492	299.306	739	77.0081903734206	s07
NYTH31164-RA	1272	1077.95	336	9.72181461582336	s07
NYTH31161-RA	2667	2472.95	7964	100.44382336302	s07
NYTH31172-RA	1493	1298.95	841	20.1934821877422	s07
NYTH31182-RA	1745	1550.95	9716	195.387353997041	s07
NYTH31184-RA	876	681.954	88	4.0247201118807	s07
NYTH31187-RA	837	642.954	1081	52.4389220796603	s07
NYTH31176-RA	472	279.712	18	2.00710319470947	s07
NYTH31183-RA	462	269.878	221	25.54068588409	s07
NYTH31186-RA	4107	3912.95	1553	12.3787015339757	s07
NYTH31181-RA	705	511.063	76	4.63817797987186	s07
NYTH31185-RA	489	296.366	12	1.26287434563948	s07
NYTH31166-RA	1377	1182.95	29	0.764606793573977	s07
NYTH31188-RA	483	290.503	6	0.644182700438807	s07
NYTH31169-RA	372	184.422	0	0	s07
NYTH31175-RA	1356	1161.95	12	0.322107089324885	s07
NYTH31189-RA	861	666.954	0	0	s07
NYTH54352-RA	468	275.777	13.4277	1.51863480971686	s07
NYTH54344-RA	711	517.046	1532	92.4139416010039	s07
NYTH54343-RA	1815	1620.95	369.542	7.11050814714597	s07
NYTH54346-RA	1443	1248.95	673	16.8064266880835	s07
NYTH54348-RA	2082	1887.95	246	4.06398393368901	s07
NYTH54347-RA	447	255.327	59	7.2071567475405	s07
NYTH54349-RA	234	72.7159	0	0	s07
NYTH45564-RA	1146	951.954	0	0	s07
NYTH45553-RA	306	126.678	0	0	s07
NYTH45558-RA	753	558.994	65	3.62672010519682	s07
NYTH45567-RA	189	45.5507	0	0	s07
NYTH45566-RA	465	272.841	0	0	s07
NYTH45561-RA	393	203.872	0	0	s07
NYTH45551-RA	492	299.306	0	0	s07
NYTH45570-RA	396	206.74	7	1.05604151413615	s07
NYTH45563-RA	186	43.892	0	0	s07
NYTH45573-RA	348	162.61	0	0	s07
NYTH45571-RA	186	43.892	0	0	s07
NYTH45568-RA	609	415.305	0	0	s07
NYTH55766-RA	681	487.113	1109	71.0084433638021	s07
NYTH55768-RA	651	457.144	1564	106.706938071032	s07
NYTH55773-RA	430	238.989	398	51.9413564916992	s07
NYTH52048-RA	790	595.975	91	4.76234902938537	s07
NYTH52051-RA	2443	2248.95	29	0.402184510194604	s07
NYTH52052-RA	390	201.036	0	0	s07
NYTH52043-RA	489	296.366	0	0	s07
NYTH59814-RA	2015	1820.95	0	0	s07
NYTH60240-RA	519	325.954	178	17.0322303880607	s07
NYTH50006-RA	1563	1368.95	0	0	s07
NYTH50005-RA	1458	1263.95	0	0	s07
NYTH50001-RA	2046	1851.95	0	0	s07
NYTH49999-RA	1470	1275.95	0	0	s07
NYTH49997-RA	1362	1167.95	0	0	s07
NYTH49995-RA	593	399.372	299.088	23.3576719537802	s07
NYTH31412-RA	633	439.219	9945	706.207367321033	s07
NYTH31419-RA	672	478.113	0	0	s07
NYTH31420-RA	1827	1632.95	5	0.0955001703312227	s07
NYTH31421-RA	1275	1080.95	1270	36.6441001645697	s07
NYTH31439-RA	1140	945.954	26	0.857257661176165	s07
NYTH31441-RA	2763	2568.95	17.3977	0.211224041932712	s07
NYTH31445-RA	993	798.954	0	0	s07
NYTH31440-RA	891	696.954	912	40.8130744245585	s07
NYTH31450-RA	405	215.143	24.979	3.62123240375221	s07
NYTH31422-RA	1533	1338.95	46.0735	1.07322861732215	s07
NYTH45525-RA	932	737.954	1053.43	44.5227815865918	s07
NYTH45519-RA	1943	1748.95	16582	295.710510884701	s07
NYTH45515-RA	1811	1616.95	17271	333.141251541245	s07
NYTH45520-RA	909	714.954	7.1017	0.309807503027797	s07
NYTH45504-RA	1065	870.954	292	10.4567259144482	s07
NYTH45521-RA	3306	3111.95	3	0.0300674624753625	s07
NYTH45523-RA	2691	2496.95	11.0489	0.138012018874104	s07
NYTH31740-RA	558	364.601	1	0.085544031912988	s07
NYTH31748-RA	2463	2268.95	0	0	s07
NYTH31741-RA	975	780.954	0	0	s07
NYTH31761-RA	1671	1476.95	0	0	s07
NYTH31775-RA	882	687.954	6	0.272018960039969	s07
NYTH31766-RA	1833	1638.95	0	0	s07
NYTH31765-RA	1224	1029.95	5	0.151412293281211	s07
NYTH14843-RA	809	614.975	42	2.13009905768034	s07
NYTH14845-RA	4071	3876.95	993	7.98852988554727	s07
NYTH14858-RA	2367	2172.95	4843	69.5139628346311	s07
NYTH14861-RA	969	774.954	1363	54.8564486816471	s07
NYTH14856-RA	342	157.32	668	132.434079891395	s07
NYTH14860-RA	492	299.306	105.363	10.9794950566539	s07
NYTH14854-RA	201	52.0661	0	0	s07
NYTH14890-RA	1044	849.954	1031	37.8330321926562	s07
NYTH14889-RA	1704	1509.95	1.15548	0.0238676189713868	s07
NYTH14885-RA	2079	1884.95	3	0.0496396697060576	s07
NYTH14904-RA	2604	2409.95	387	5.0085296245929	s07
NYTH14910-RA	531	337.787	1093	100.921767532814	s07
NYTH14912-RA	960	765.954	76.8503	3.12932240102761	s07
NYTH14896-RA	3942	3747.95	1.4327	0.0119225822571165	s07
NYTH59798-RA	730	535.994	97	5.64443145700094	s07
NYTH59796-RA	450	258.275	2.11271	0.25513194913182	s07
NYTH18158-RA	1350	1155.95	2674	72.1487940196352	s07
NYTH18152-RA	7628	7433.95	6263	26.2766464564136	s07
NYTH18157-RA	705	511.063	0	0	s07
NYTH18159-RA	1608	1413.95	1216	26.8228983439979	s07
NYTH18156-RA	366	178.913	0	0	s07
NYTH18160-RA	387	198.212	1251	196.850041533138	s07
NYTH18173-RA	2528	2333.95	1126	15.0471094773407	s07
NYTH18165-RA	1208	1013.95	1855	57.0602382311927	s07
NYTH18168-RA	6301	6106.95	3270	16.7005549718767	s07
NYTH18161-RA	1888	1693.95	1616	29.754149348907	s07
NYTH18174-RA	1113	918.954	394	13.3724686540893	s07
NYTH18171-RA	1737	1542.95	937	18.9406493914	s07
NYTH18175-RA	2325	2130.95	2613	38.2448721194269	s07
NYTH18186-RA	426	235.124	0	0	s07
NYTH18178-RA	1701	1506.95	0	0	s07
NYTH18193-RA	1424	1229.95	4181	106.022811619428	s07
NYTH18194-RA	4177	3982.95	7134	55.8644859240642	s07
NYTH18184-RA	2133	1938.95	4074	65.5332282762033	s07
NYTH18188-RA	2008	1813.95	2604	44.7736629279698	s07
NYTH18191-RA	1999	1804.95	4670.73	80.7098181279733	s07
NYTH18187-RA	552	358.625	74	6.43574121693515	s07
NYTH18189-RA	1458	1263.95	629	15.5212762618189	s07
NYTH18192-RA	1200	1005.95	1599.27	49.5853173284608	s07
NYTH18185-RA	1221	1026.95	859	26.0886166095924	s07
NYTH18208-RA	1707	1512.95	385	7.93675872124951	s07
NYTH18215-RA	2346	2151.95	706	10.2324541540712	s07
NYTH18212-RA	189	45.5507	9110	6237.80622639747	s07
NYTH18207-RA	1401	1206.95	6	0.15504907592118	s07
NYTH18204-RA	1251	1056.95	2974	87.7592585458503	s07
NYTH18198-RA	1953	1758.95	395	7.00406982314182	s07
NYTH18205-RA	2766	2571.95	10954	132.837000991726	s07
NYTH18209-RA	1500	1305.95	557	13.3025870257507	s07
NYTH18203-RA	1859	1664.95	978	18.3208434175312	s07
NYTH18216-RA	4941	4746.95	24638	161.881946247629	s07
NYTH18200-RA	855	660.954	1081	51.010860575622	s07
NYTH18210-RA	2073	1878.95	510	8.46568710006703	s07
NYTH18196-RA	372	184.422	3911	661.428562951939	s07
NYTH18197-RA	600	406.346	1070	82.1289608055719	s07
NYTH56008-RA	776	581.975	715	38.3186360604511	s07
NYTH56015-RA	1780	1585.95	1515	29.7941266768305	s07
NYTH56010-RA	1266	1071.95	10297	299.600168486075	s07
NYTH56013-RA	210	57.5184	0	0	s07
NYTH56011-RA	591	397.399	0	0	s07
NYTH27545-RA	2409	2214.95	610	8.58960632389284	s07
NYTH27547-RA	3318	3123.95	325	3.24479497157824	s07
NYTH27544-RA	790	595.975	200	10.4667150000606	s07
NYTH27550-RA	1269	1074.95	111	3.22063019829536	s07
NYTH27541-RA	1764	1569.95	16.4273	0.326353499983844	s07
NYTH27548-RA	1443	1248.95	0	0	s07
NYTH27549-RA	1083	888.954	6	0.210513683638639	s07
NYTH27546-RA	2034	1839.95	136	2.30536973632439	s07
NYTH27540-RA	1788	1593.95	17.7366	0.34705881788185	s07
NYTH27542-RA	1218	1023.95	124	3.77701806980993	s07
NYTH27538-RA	522	328.922	0	0	s07
NYTH27562-RA	1071	876.954	347	12.3413473902992	s07
NYTH27564-RA	1226	1031.95	502	15.172287829605	s07
NYTH27554-RA	3042	2847.95	446	4.88439005329036	s07
NYTH27563-RA	2337	2142.95	1077	15.6750997860599	s07
NYTH27565-RA	897	702.954	2	0.088738335834181	s07
NYTH27552-RA	366	178.913	0	0	s07
NYTH27574-RA	1544	1349.95	2182	50.4131942767975	s07
NYTH27594-RA	1031	836.954	397	14.7943394433048	s07
NYTH27579-RA	794	599.975	575	29.8911844939676	s07
NYTH27568-RA	729	534.994	6	0.34979217586717	s07
NYTH27567-RA	219	62.9662	1	0.495336930624809	s07
NYTH27596-RA	183	42.1974	0	0	s07
NYTH27581-RA	3216	3021.95	232.439	2.39899642846644	s07
NYTH27595-RA	1932	1737.95	6.95405	0.124797465911681	s07
NYTH27599-RA	792	597.975	329	17.1601368519419	s07
NYTH27592-RA	2430	2235.95	34	0.474268564027025	s07
NYTH27598-RA	609	415.305	0	0	s07
NYTH29291-RA	2418	2223.95	3992	55.9851523994237	s07
NYTH29289-RA	465	272.841	0	0	s07
NYTH29288-RA	864	669.954	59.5063	2.77029241951639	s07
NYTH29296-RA	2532	2337.95	1246	16.6222791539477	s07
NYTH29313-RA	1374	1179.95	631	16.6790448610517	s07
NYTH29307-RA	1149	954.954	1473	48.1091990890185	s07
NYTH29300-RA	540	346.708	1	0.0899589559279707	s07
NYTH29301-RA	1176	981.954	1	0.0317626690631099	s07
NYTH29302-RA	933	738.954	0	0	s07
NYTH29309-RA	207	55.696	0	0	s07
NYTH06226-RA	1383	1188.95	0	0	s07
NYTH06219-RA	1644	1449.95	0	0	s07
NYTH06221-RA	969	774.954	0	0	s07
NYTH06217-RA	465	272.841	1	0.114313123113481	s07
NYTH06222-RA	332	148.637	0	0	s07
NYTH06218-RA	264	93.5475	13	4.33430831670545	s07
NYTH06216-RA	780	585.975	0	0	s07
NYTH06214-RA	201	52.0661	0	0	s07
NYTH06229-RA	1221	1026.95	1008	30.6138192903167	s07
NYTH06230-RA	546	352.673	0	0	s07
NYTH06227-RA	1431	1236.95	1843	46.470758208375	s07
NYTH06234-RA	1852	1657.95	78.5504	1.47769214999051	s07
NYTH06231-RA	2802	2607.95	50.4496	0.603346017356026	s07
NYTH06246-RA	2898	2703.95	33.3985	0.385243986327817	s07
NYTH06237-RA	1935	1740.95	25	0.447879330502732	s07
NYTH06236-RA	1272	1077.95	21	0.60761341348896	s07
NYTH06242-RA	2625	2430.95	4	0.0513205012441317	s07
NYTH06240-RA	1473	1278.95	123.765	3.01822530180089	s07
NYTH06235-RA	1623	1428.95	25.2346	0.550789996331582	s07
NYTH06239-RA	1035	840.954	0	0	s07
NYTH06243-RA	489	296.366	0	0	s07
NYTH06264-RA	1338	1143.95	152	4.14422189343464	s07
NYTH06258-RA	2861	2666.95	145.601	1.70278234385258	s07
NYTH06262-RA	1219	1024.95	572	17.4059816795658	s07
NYTH06265-RA	1669	1474.95	0	0	s07
NYTH06261-RA	1269	1074.95	643	18.6565060737706	s07
NYTH06266-RA	1538	1343.95	209	4.850320136291	s07
NYTH06275-RA	729	534.994	53.7062	3.13100123894566	s07
NYTH06274-RA	1602	1407.95	9213	204.090030054714	s07
NYTH06276-RA	1607	1412.95	21078	465.274189881091	s07
NYTH06270-RA	3426	3231.95	2735.67	26.4001459707599	s07
NYTH06290-RA	867	672.954	1039	48.1546326401756	s07
NYTH06291-RA	910	715.954	124	5.40188134879118	s07
NYTH06288-RA	1452	1257.95	55	1.3636570844072	s07
NYTH06295-RA	480	287.551	528	57.2699880435787	s07
NYTH06311-RA	1378	1183.95	10	0.263434851910258	s07
NYTH06333-RA	3290	3095.95	4720.99	47.5605338719269	s07
NYTH06319-RA	729	534.994	0	0	s07
NYTH06315-RA	492	299.306	0	0	s07
NYTH06317-RA	537	343.719	0	0	s07
NYTH06329-RA	486	293.425	0	0	s07
NYTH06312-RA	911	716.954	2640	114.84720342616	s07
NYTH06324-RA	399	209.472	320	47.6464693878569	s07
NYTH06332-RA	408	217.975	1	0.143087355755099	s07
NYTH06322-RA	297	119.271	355	92.8330215162963	s07
NYTH06314-RA	370	182.566	0	0	s07
NYTH06306-RA	951	756.954	237	9.76532799611173	s07
NYTH53919-RA	2418	2223.95	208	2.9170648245016	s07
NYTH53917-RA	1312	1117.95	1605	44.7774403132854	s07
NYTH53920-RA	4779	4584.95	1624	11.0473830649649	s07
NYTH53918-RA	1646	1451.95	392	8.42056833101954	s07
NYTH53911-RA	890	695.954	7789	349.067127741313	s07
NYTH53916-RA	756	561.994	446	24.7520517720877	s07
NYTH53914-RA	369	181.672	48	8.2406493698899	s07
NYTH35691-RA	536	342.731	329	29.9399757209608	s07
NYTH35692-RA	819	624.954	2.93273	0.146363188242687	s07
NYTH35693-RA	1390	1195.95	1753	45.7167501284324	s07
NYTH35685-RA	1204	1009.95	2.18923	0.067607957160799	s07
NYTH35686-RA	1155	960.954	0	0	s07
NYTH35687-RA	1032	837.954	79	2.94045313524739	s07
NYTH35709-RA	456	264.057	0	0	s07
NYTH35696-RA	1323	1128.95	1400	38.6775925928034	s07
NYTH35710-RA	890	695.954	134	6.00526618927406	s07
NYTH35704-RA	255	87.1636	15.2907	5.47141671680927	s07
NYTH35694-RA	891	696.954	155	6.93642314778154	s07
NYTH12939-RA	3489	3294.95	27625	261.493695567517	s07
NYTH12959-RA	722	527.994	497	29.3585731644673	s07
NYTH12956-RA	1423	1228.95	857	21.7496600104013	s07
NYTH12947-RA	576	382.503	169.754	13.8419137069231	s07
NYTH12973-RA	1323	1128.95	2135	58.9833470663149	s07
NYTH12967-RA	1071	876.954	3123	111.071916657953	s07
NYTH12970-RA	2229	2034.95	825	12.6446924166162	s07
NYTH12975-RA	1671	1476.95	263	5.5538896295333	s07
NYTH12995-RA	2516	2321.95	2247.87	30.1943196655448	s07
NYTH12987-RA	516	322.954	12.3065	1.18850182587002	s07
NYTH12977-RA	608	414.305	7889	593.895209151123	s07
NYTH12980-RA	1239	1044.95	189	5.64122067948268	s07
NYTH12993-RA	252	85.0507	0	0	s07
NYTH12994-RA	248	82.2141	0	0	s07
NYTH12978-RA	1590	1395.95	11.043	0.246730414625696	s07
NYTH13002-RA	1350	1155.95	2096	56.5534390346825	s07
NYTH13014-RA	1260	1065.95	725	21.2132712955855	s07
NYTH13004-RA	1060	865.954	442	15.9196854852453	s07
NYTH12996-RA	855	660.954	816	38.5059314156832	s07
NYTH13022-RA	312	131.75	3.21393	0.760840950269059	s07
NYTH13005-RA	1902	1707.95	1317	24.0501925949744	s07
NYTH13011-RA	759	564.994	1789	98.7585848754111	s07
NYTH12998-RA	1071	876.954	0	0	s07
NYTH13018-RA	2119	1924.95	116	1.87951151293794	s07
NYTH12997-RA	1011	816.954	884	33.7491540296383	s07
NYTH13016-RA	1044	849.954	15	0.550432194000298	s07
NYTH13015-RA	330	146.881	6	1.27407009600545	s07
NYTH58797-RA	897	702.954	132.806	5.89246926665532	s07
NYTH58371-RA	5100	4905.95	1837	11.6787310495202	s07
NYTH09426-RA	1572	1377.95	122.258	2.76727051126391	s07
NYTH09422-RA	1767	1572.95	2457	48.7188271080091	s07
NYTH09427-RA	1155	960.954	46.276	1.50197234338025	s07
NYTH09429-RA	1362	1167.95	247.516	6.60975276714066	s07
NYTH09419-RA	801	606.975	324	16.6488257785269	s07
NYTH09428-RA	1458	1263.95	125.578	3.09877804365615	s07
NYTH09437-RA	1187	992.954	14090	442.5783997765	s07
NYTH09434-RA	1572	1377.95	1616.47	36.5880689490549	s07
NYTH09444-RA	1334	1139.95	553.436	15.14217367445	s07
NYTH09439-RA	2308	2113.95	853	12.5851985978954	s07
NYTH09448-RA	1290	1095.95	35.5639	1.01210317799978	s07
NYTH09435-RA	894	699.954	62.4844	2.78425825244714	s07
NYTH09430-RA	1344	1149.95	4.33691	0.117626729454225	s07
NYTH09463-RA	1011	816.954	0	0	s07
NYTH09460-RA	2871	2676.95	1986	23.1391082423245	s07
NYTH09454-RA	516	322.954	1726	166.689718335434	s07
NYTH09458-RA	4121	3926.95	130	1.03251364998843	s07
NYTH09456-RA	1618	1423.95	914	20.0197224632244	s07
NYTH09465-RA	2838	2643.95	0	0	s07
NYTH09467-RA	2826	2631.95	9	0.106652375838696	s07
NYTH09481-RA	1239	1044.95	59	1.76101703413482	s07
NYTH09478-RA	5356	5161.95	5	0.0302108981899856	s07
NYTH09473-RA	2565	2370.95	1	0.0131548492889626	s07
NYTH09475-RA	279	105.005	0	0	s07
NYTH09468-RA	2175	1980.95	0	0	s07
NYTH09489-RA	801	606.975	497	25.5383774819527	s07
NYTH09487-RA	1426	1231.95	1326	33.5704627187363	s07
NYTH09483-RA	1537	1342.95	637	14.7940246611952	s07
NYTH09491-RA	1218	1023.95	524	15.9609219416073	s07
NYTH09490-RA	1962	1767.95	519	9.15597278828279	s07
NYTH09485-RA	1605	1410.95	11	0.243157637681353	s07
NYTH09492-RA	1386	1191.95	27	0.706500114682992	s07
NYTH09493-RA	300	121.717	0	0	s07
NYTH09498-RA	825	630.954	100	4.9432228295809	s07
NYTH09495-RA	667	473.113	1018	67.1104965002079	s07
NYTH09506-RA	1657	1462.95	6975	148.704117864663	s07
NYTH09504-RA	746	551.994	6741	380.888451204185	s07
NYTH09509-RA	414	223.61	5	0.697408158083072	s07
NYTH09510-RA	222	64.8961	1	0.48060617716765	s07
NYTH09501-RA	1542	1347.95	2851	65.9675226601279	s07
NYTH58023-RA	912	717.954	2753	119.596216186834	s07
NYTH07202-RA	701	507.063	670	41.2116935027246	s07
NYTH07201-RA	1291	1096.95	65	1.84812773660745	s07
NYTH07194-RA	810	615.975	0	0	s07
NYTH07217-RA	1946	1751.95	72	1.28179275042846	s07
NYTH07210-RA	1761	1566.95	2888	57.4842497328693	s07
NYTH07208-RA	1264	1069.95	248	7.22927543711077	s07
NYTH07212-RA	1215	1020.95	1407	42.9829724336335	s07
NYTH07222-RA	2226	2031.95	8	0.12279650096811	s07
NYTH07230-RA	1339	1144.95	1012	27.5676728153913	s07
NYTH07227-RA	747	552.994	151	8.51656638172083	s07
NYTH07241-RA	930	735.954	0	0	s07
NYTH07246-RA	450	258.275	0	0	s07
NYTH07248-RA	246	80.8653	84.2523	32.4959015238166	s07
NYTH07259-RA	630	436.233	9	0.64347548996583	s07
NYTH07255-RA	1848	1653.95	252	4.75209762534829	s07
NYTH07253-RA	900	705.954	0	0	s07
NYTH07274-RA	2006	1811.95	5144	88.5445349820165	s07
NYTH07271-RA	669	475.113	220	14.4422031899946	s07
NYTH07280-RA	1314	1119.95	1371	38.1808664238014	s07
NYTH07286-RA	2255	2060.95	537.638	8.13636205696825	s07
NYTH07265-RA	3411	3216.95	1311.74	12.7178267934211	s07
NYTH07276-RA	906	711.954	0	0	s07
NYTH07284-RA	1869	1674.95	0	0	s07
NYTH07275-RA	450	258.275	0	0	s07
NYTH54586-RA	1714	1519.95	1024	21.0125452370091	s07
NYTH54594-RA	606	412.305	0	0	s07
NYTH54593-RA	486	293.425	0	0	s07
NYTH54596-RA	1500	1305.95	41.7617	0.997375572363719	s07
NYTH32322-RA	470	277.759	47	5.27762635738177	s07
NYTH32332-RA	1888	1693.95	5648	103.992257157551	s07
NYTH32335-RA	498	305.195	0	0	s07
NYTH32324-RA	1002	807.954	11	0.424633720979982	s07
NYTH32330-RA	831	636.954	96	4.70079863421499	s07
NYTH32326-RA	1158	963.954	53	1.71485948412553	s07
NYTH32325-RA	1262	1067.95	5769	168.482927086647	s07
NYTH32334-RA	3027	2832.95	1112	12.2426107352441	s07
NYTH32333-RA	807	612.975	1	0.0508821146927818	s07
NYTH32320-RA	486	293.425	2	0.212589147014824	s07
NYTH32318-RA	396	206.74	0	0	s07
NYTH32357-RA	2018	1823.95	560	9.57595507895609	s07
NYTH32355-RA	1971	1776.95	74	1.2988644335076	s07
NYTH32360-RA	1890	1695.95	4045	74.3896229307477	s07
NYTH32345-RA	1071	876.954	4	0.142262626627858	s07
NYTH32349-RA	1740	1545.95	370	7.4647114696428	s07
NYTH32347-RA	1617	1422.95	633	13.874651046325	s07
NYTH32343-RA	1691	1496.95	1642	34.2115689486902	s07
NYTH32363-RA	506	313.061	457	45.52976955531	s07
NYTH32364-RA	3084	2889.95	2960	31.9454525414372	s07
NYTH32336-RA	1178	983.954	5539	175.576017290394	s07
NYTH32341-RA	765	570.994	481	26.273708490057	s07
NYTH32367-RA	570	376.503	0	0	s07
NYTH56627-RA	1582	1387.95	2	0.0449431206303226	s07
NYTH56632-RA	918	723.954	2	0.0861642575963363	s07
NYTH56631-RA	756	561.994	10	0.554978696937108	s07
NYTH58988-RA	345	159.968	0	0	s07
NYTH55848-RA	324	141.758	493	108.468668611282	s07
NYTH55846-RA	4732	4537.95	42	0.288666736544797	s07
NYTH55850-RA	1273	1078.95	709	20.4951483761411	s07
NYTH55851-RA	261	91.4043	920	313.926951569204	s07
NYTH59026-RA	978	783.954	0	0	s07
NYTH59028-RA	651	457.144	0	0	s07
NYTH02425-RA	1806	1611.95	118	2.28316710485823	s07
NYTH02427-RA	1031	836.954	750	27.9490838048975	s07
NYTH02426-RA	4017	3822.95	1391	11.3484196891446	s07
NYTH02428-RA	1966	1771.95	1113	19.5907793751635	s07
NYTH02424-RA	2226	2031.95	625	9.59343597877775	s07
NYTH02423-RA	720	526.011	6	0.355765691034319	s07
NYTH02422-RA	477	284.589	4	0.438378157160288	s07
NYTH02414-RA	714	520.029	8	0.479811876977674	s07
NYTH02416-RA	510	317.029	1	0.0983804266343711	s07
NYTH02434-RA	840	645.954	5.22272	0.252176145122359	s07
NYTH02436-RA	1002	807.954	51	1.96875224101909	s07
NYTH02438-RA	1020	825.954	24	0.906281826930519	s07
NYTH02430-RA	5378	5183.95	2135	12.8453135478227	s07
NYTH02432-RA	1051	856.954	606	22.0558380757051	s07
NYTH02442-RA	1539	1344.95	714	16.557643894103	s07
NYTH02439-RA	1017	822.954	97	3.67624582377919	s07
NYTH02435-RA	2219	2024.95	7050	108.588285812943	s07
NYTH02441-RA	933	738.954	3329	140.509290277199	s07
NYTH02437-RA	1437	1242.95	214	5.36990997918939	s07
NYTH02451-RA	1046	851.954	480	17.572501415562	s07
NYTH02444-RA	1356	1161.95	143	3.83844255213646	s07
NYTH02458-RA	3116	2921.95	187	1.9960753281353	s07
NYTH02460-RA	885	690.954	300	13.5419263564421	s07
NYTH02452-RA	1614	1419.95	11	0.241616254617847	s07
NYTH02446-RA	1172	977.954	932	29.7239302663822	s07
NYTH02456-RA	883	688.954	1386	62.7453080585474	s07
NYTH02448-RA	1313	1118.95	708	19.7346347992661	s07
NYTH02455-RA	1860	1665.95	3968	74.2876335272263	s07
NYTH02461-RA	880	685.954	1973	89.7098583518805	s07
NYTH02462-RA	1821	1626.95	1796	34.4301326601459	s07
NYTH02454-RA	531	337.787	154	14.2195473111136	s07
NYTH02450-RA	333	149.475	0	0	s07
NYTH02464-RA	804	609.975	7	0.357927194853804	s07
NYTH02471-RA	633	439.219	89	6.32000632795982	s07
NYTH02468-RA	2289	2094.95	1662	24.7436575824974	s07
NYTH02484-RA	1848	1653.95	17	0.320578297545764	s07
NYTH02473-RA	2403	2208.95	2461	34.7482724456157	s07
NYTH02480-RA	2543	2348.95	2470.61	32.8048077007372	s07
NYTH02470-RA	2208	2013.95	1206	18.6769669108968	s07
NYTH02478-RA	4112	3917.95	910	7.2441961091074	s07
NYTH02467-RA	1407	1212.95	631	16.2253389136996	s07
NYTH02494-RA	1644	1449.95	0	0	s07
NYTH02500-RA	2230	2035.95	4913	75.2638777765704	s07
NYTH02488-RA	1797	1602.95	989	19.2434697808676	s07
NYTH02486-RA	1976	1781.95	1227	21.4761143571297	s07
NYTH02499-RA	3036	2841.95	827	9.07603911790981	s07
NYTH02490-RA	1248	1053.95	1510	44.6852091551627	s07
NYTH02492-RA	727	532.994	1524	89.1807096255862	s07
NYTH02496-RA	1191	996.954	11.6663	0.364976215562201	s07
NYTH02502-RA	2597	2402.95	9	0.116816690158768	s07
NYTH02516-RA	1367	1172.95	769	20.4481409144358	s07
NYTH02514-RA	2076	1881.95	659	10.9215751484813	s07
NYTH02517-RA	351	165.31	3	0.566017056248263	s07
NYTH02511-RA	876	681.954	618	28.2644954787505	s07
NYTH02501-RA	1011	816.954	77	2.93968716544728	s07
NYTH02503-RA	1821	1626.95	1610	30.864490776955	s07
NYTH02508-RA	1134	939.954	1065	35.3386987559187	s07
NYTH02509-RA	1260	1065.95	187	5.4715636151271	s07
NYTH02510-RA	2494	2299.95	1974	26.7692804579903	s07
NYTH02513-RA	2612	2417.95	2891	37.2913971093464	s07
NYTH02515-RA	2273	2078.95	786.918	11.8056931670725	s07
NYTH02528-RA	2027	1832.95	10433.9	177.542356201906	s07
NYTH02529-RA	1989	1794.95	33	0.573414435824655	s07
NYTH02523-RA	723	528.994	11	0.648560270310113	s07
NYTH02525-RA	1059	864.954	3564	128.515042626455	s07
NYTH02537-RA	234	72.7159	252	108.088831532324	s07
NYTH02535-RA	903	708.954	617	27.1440810231942	s07
NYTH02526-RA	1736	1541.95	1069	21.6229077475888	s07
NYTH02524-RA	876	681.954	4430	202.608455592038	s07
NYTH02530-RA	1049	854.954	557	20.3198147410752	s07
NYTH02519-RA	434	242.803	228	29.2879570445395	s07
NYTH02527-RA	1677	1482.95	134.843	2.83601892400791	s07
NYTH02533-RA	306	126.678	32	7.878765363918	s07
NYTH02520-RA	2874	2679.95	760	8.84492609301674	s07
NYTH02555-RA	648	454.144	238	16.3452708974701	s07
NYTH02544-RA	522	328.922	550	52.1528900693731	s07
NYTH02551-RA	339	154.711	0	0	s07
NYTH02553-RA	570	376.503	0	0	s07
NYTH02543-RA	661	467.144	675	45.0672497088882	s07
NYTH02541-RA	1179	984.954	34	1.07663875684319	s07
NYTH02546-RA	5391	5196.95	1333.39	8.0023383274232	s07
NYTH02554-RA	1399	1204.95	360	9.31836887864282	s07
NYTH02552-RA	1617	1422.95	3	0.0657565137193035	s07
NYTH02550-RA	1548	1353.95	313	7.21022062674094	s07
NYTH02548-RA	1086	891.954	0	0	s07
NYTH02570-RA	714	520.029	1485	89.0649747366109	s07
NYTH02559-RA	785	590.975	32	1.68883749639581	s07
NYTH02565-RA	2188	1993.95	1853	28.9847169455924	s07
NYTH02571-RA	895	700.954	8087	359.836872985581	s07
NYTH02556-RA	1164	969.954	227	7.29932494924125	s07
NYTH02572-RA	1361	1166.95	957	25.5779351003966	s07
NYTH02560-RA	2307	2112.95	33	0.487115871194875	s07
NYTH02557-RA	1250	1055.95	1535	45.3389066695021	s07
NYTH02574-RA	1396	1201.95	3493	90.6398296311084	s07
NYTH02568-RA	1591	1396.95	6021	134.429798466473	s07
NYTH02561-RA	593	399.372	10	0.780961822716846	s07
NYTH02562-RA	510	317.029	5	0.491902657808705	s07
NYTH02581-RA	1464	1269.95	364	8.9396650152795	s07
NYTH02576-RA	2642	2447.95	1979	25.2144666911396	s07
NYTH02578-RA	1787	1592.95	1081	21.1656342696609	s07
NYTH02582-RA	1817	1622.95	915	17.5842532809884	s07
NYTH02585-RA	1494	1299.95	14261	342.16080825595	s07
NYTH02587-RA	1696	1501.95	157	3.26025077316126	s07
NYTH02589-RA	2046	1851.95	300	5.05242074341283	s07
NYTH02590-RA	1965	1770.95	472	8.31271348752204	s07
NYTH02617-RA	3642	3447.95	79	0.714617296016747	s07
NYTH02609-RA	1236	1041.95	1.02843	0.0307847459758478	s07
NYTH31614-RA	321	139.18	2	0.448187816970173	s07
NYTH31633-RA	4051	3856.95	3442	27.8338735527715	s07
NYTH31623-RA	592	398.399	538.601	42.1654832949148	s07
NYTH31626-RA	675	481.113	0	0	s07
NYTH56325-RA	976	781.954	516	20.5815036015507	s07
NYTH12292-RA	1911	1716.95	281	5.10452767529419	s07
NYTH12277-RA	1713	1518.95	0	0	s07
NYTH12293-RA	2058	1863.95	126	2.10835810664164	s07
NYTH12275-RA	1995	1800.95	1	0.0173182623983479	s07
NYTH12279-RA	3252	3057.95	76	0.775159339162598	s07
NYTH12285-RA	1212	1017.95	0	0	s07
NYTH12286-RA	339	154.711	0	0	s07
NYTH12291-RA	375	187.118	14.0685	2.34499031119029	s07
NYTH12299-RA	1998	1803.95	0	0	s07
NYTH12305-RA	2136	1941.95	0	0	s07
NYTH12301-RA	1278	1083.95	3	0.0863214387964134	s07
NYTH12296-RA	1545	1350.95	4	0.0923480472127206	s07
NYTH12307-RA	1509	1314.95	39	0.925043889938387	s07
NYTH12303-RA	792	597.975	0	0	s07
NYTH12294-RA	777	582.975	104.163	5.57277655611132	s07
NYTH12321-RA	576	382.503	147	11.9864830253721	s07
NYTH12315-RA	975	780.954	2	0.0798753307553343	s07
NYTH12334-RA	597	403.346	504	38.97275328427	s07
NYTH12326-RA	570	376.503	4524	374.768037719207	s07
NYTH12323-RA	2148	1953.95	119	1.89951066963666	s07
NYTH12329-RA	1521	1326.95	1707	40.1223375486523	s07
NYTH12316-RA	441	249.555	6	0.749881286485312	s07
NYTH12317-RA	2034	1839.95	2232	37.8351307400537	s07
NYTH12314-RA	351	165.31	5.91513	1.11601799875836	s07
NYTH12348-RA	552	358.625	3624	315.177685818148	s07
NYTH12349-RA	1913	1718.95	830	15.0599106164658	s07
NYTH12337-RA	2069	1874.95	6484	107.86008986599	s07
NYTH12347-RA	1442	1247.95	1291	32.265271164825	s07
NYTH12343-RA	2904	2709.95	2636	30.3382800170173	s07
NYTH12335-RA	1402	1207.95	9574	247.201538516448	s07
NYTH12341-RA	2568	2373.95	2304	30.2703920087063	s07
NYTH12339-RA	948	753.954	62	2.56481315108449	s07
NYTH12351-RA	1278	1083.95	579	16.6600530071038	s07
NYTH12377-RA	1260	1065.95	1341	39.2372751837322	s07
NYTH12358-RA	294	116.911	65	17.3407168555017	s07
NYTH12355-RA	672	478.113	20	1.30468790253582	s07
NYTH12370-RA	928	733.954	3111	132.202190403965	s07
NYTH12375-RA	944	749.954	472	19.6298123567581	s07
NYTH12374-RA	735	540.994	124	7.14886959357333	s07
NYTH12362-RA	768	573.994	2	0.108675375529942	s07
NYTH12368-RA	1654	1459.95	2579	55.0959978670784	s07
NYTH12379-RA	2854	2659.95	6458	75.7237744387452	s07
NYTH12373-RA	1297	1102.95	1754	49.599797305504	s07
NYTH12352-RA	2286	2091.95	38	0.56655218583464	s07
NYTH12376-RA	1345	1150.95	1604	43.4664777540309	s07
NYTH12366-RA	1101	906.954	22	0.756564110672836	s07
NYTH12677-RA	2688	2493.95	866.928	10.8418303473741	s07
NYTH12674-RA	1548	1353.95	1837.15	42.3203560928546	s07
NYTH12679-RA	2493	2298.95	922	12.5086016178846	s07
NYTH12675-RA	4182	3987.95	2880	22.52423385484	s07
NYTH12678-RA	1329	1134.95	16	0.439692897104858	s07
NYTH12682-RA	1308	1113.95	253	7.08372018961614	s07
NYTH12680-RA	402	212.294	3819	561.072878579616	s07
NYTH12693-RA	525	331.911	215	20.2034502878806	s07
NYTH12692-RA	1026	831.954	782	29.3167071438861	s07
NYTH12683-RA	1002	807.954	2803	108.20425163919	s07
NYTH12690-RA	237	74.7724	121	50.4721634586688	s07
NYTH12688-RA	1290	1095.95	299.846	8.53323934079443	s07
NYTH12694-RA	1458	1263.95	2	0.049352273639962	s07
NYTH12689-RA	855	660.954	759	35.8161182888631	s07
NYTH12710-RA	2421	2226.95	3287	46.035939187601	s07
NYTH12706-RA	1977	1782.95	243	4.25083859396758	s07
NYTH12700-RA	3095	2900.95	5197	55.8752934431616	s07
NYTH12696-RA	1201	1006.95	1812	56.125020583471	s07
NYTH12698-RA	1453	1258.95	961	23.8079152979263	s07
NYTH12695-RA	1896	1701.95	1449	26.5539694950009	s07
NYTH12704-RA	1177	982.954	1776	56.3531326855855	s07
NYTH12711-RA	1209	1014.95	0	0	s07
NYTH12703-RA	3159	2964.95	182	1.91452577626619	s07
NYTH12720-RA	1716	1521.95	653	13.3819121173783	s07
NYTH12716-RA	2175	1980.95	913	14.3748398185329	s07
NYTH12717-RA	1901	1706.95	9944	181.696430775372	s07
NYTH12723-RA	2844	2649.95	356	4.19005416859731	s07
NYTH12718-RA	1812	1617.95	415	7.99999844707493	s07
NYTH12725-RA	444	252.446	0	0	s07
NYTH12727-RA	3873	3678.95	346.926	2.94117713409954	s07
NYTH12724-RA	645	451.144	0	0	s07
NYTH12732-RA	831	636.954	0	0	s07
NYTH12750-RA	1329	1134.95	509	13.9877627510534	s07
NYTH12757-RA	903	708.954	1	0.0439936328602975	s07
NYTH12737-RA	867	672.954	9570	443.54163303198	s07
NYTH12745-RA	2105	1910.95	514	8.38920554016303	s07
NYTH12735-RA	1119	924.954	0	0	s07
NYTH12742-RA	1639	1444.95	2275	49.1061140302284	s07
NYTH12752-RA	1464	1269.95	1599	39.2706420873533	s07
NYTH12746-RA	921	726.954	0	0	s07
NYTH12755-RA	300	121.717	11	2.81869541524107	s07
NYTH12739-RA	849	654.954	25	1.19052692410866	s07
NYTH12734-RA	831	636.954	0	0	s07
NYTH12731-RA	1011	816.954	0	0	s07
NYTH12754-RA	594	400.372	0	0	s07
NYTH59394-RA	315	134.195	1.00219	0.232927219118258	s07
NYTH59390-RA	1149	954.954	2	0.0653213799164198	s07
NYTH59392-RA	978	783.954	50.7072	2.01737558422051	s07
NYTH59393-RA	732	537.994	2.0617	0.119524865575317	s07
NYTH48272-RA	2541	2346.95	12321.5	163.744407062961	s07
NYTH48284-RA	2516	2321.95	2527	33.9436893733919	s07
NYTH48283-RA	2534	2339.95	2593	34.5623411461921	s07
NYTH48278-RA	2085	1890.95	210	3.46374691430246	s07
NYTH48279-RA	1098	903.954	41	1.41464129343087	s07
NYTH48280-RA	2807	2612.95	4149	49.5244594539316	s07
NYTH48276-RA	630	436.233	104	7.43570954460855	s07
NYTH48269-RA	439	247.638	1045	131.615646406347	s07
NYTH52483-RA	1278	1083.95	775.951	22.3270753268394	s07
NYTH52481-RA	2056	1861.95	4652	77.9253605135234	s07
NYTH52485-RA	979	784.954	1580	62.7799340906071	s07
NYTH52477-RA	798	603.975	1038	53.6026715389761	s07
NYTH52478-RA	420	229.327	331	45.0174092081962	s07
NYTH52484-RA	1743	1548.95	57.0489	1.14872385994931	s07
NYTH58767-RA	525	331.911	0	0	s07
NYTH58771-RA	375	187.118	3	0.500050268079724	s07
NYTH38773-RA	1065	870.954	5	0.179053310328147	s07
NYTH38768-RA	6732	6537.95	6211	29.6297054882318	s07
NYTH38780-RA	582	388.438	14.0032	1.12438071013763	s07
NYTH38772-RA	1470	1275.95	0	0	s07
NYTH38766-RA	1480	1285.95	563	13.6549331338006	s07
NYTH38770-RA	2069	1874.95	715	11.8938321577699	s07
NYTH38777-RA	1665	1470.95	255.881	5.4255844416466	s07
NYTH38775-RA	444	252.446	243	30.0224486336848	s07
NYTH38786-RA	1306	1111.95	2477	69.477972746763	s07
NYTH38795-RA	618	424.305	0	0	s07
NYTH38787-RA	1317	1122.95	862	23.9415927671507	s07
NYTH38781-RA	798	603.975	34	1.75577066564092	s07
NYTH38792-RA	1653	1458.95	905	19.3470330949371	s07
NYTH38791-RA	2074	1879.95	2633	43.682942918089	s07
NYTH38784-RA	6560	6365.95	6034	29.5630766083594	s07
NYTH38785-RA	387	198.212	80	12.5883464189918	s07
NYTH38783-RA	1089	894.954	98	3.4153334258408	s07
NYTH47988-RA	540	346.708	0	0	s07
NYTH47991-RA	2059	1864.95	7846.63	131.227415137799	s07
NYTH47989-RA	780	585.975	210	11.1775979309834	s07
NYTH47736-RA	1683	1488.95	449	9.40531169732365	s07
NYTH47716-RA	1278	1083.95	2	0.0575476258642756	s07
NYTH47715-RA	1808	1613.95	1506	29.1032848735544	s07
NYTH47732-RA	432	240.884	186.92	24.2022323539274	s07
NYTH47741-RA	2526	2331.95	231	3.08958640605485	s07
NYTH47731-RA	270	98.1366	4.91276	1.56136123473115	s07
NYTH47714-RA	1273	1078.95	1199	34.6597137454388	s07
NYTH47726-RA	939	744.954	17009	712.127369529544	s07
NYTH47720-RA	573	379.503	6.15079	0.505503343492279	s07
NYTH47723-RA	588	394.412	0	0	s07
NYTH55514-RA	366	178.913	357	62.2350462588311	s07
NYTH55516-RA	1190	995.954	200	6.26324062085588	s07
NYTH55523-RA	292	115.317	433	117.112585341824	s07
NYTH55519-RA	471	278.731	86	9.62324584456006	s07
NYTH55522-RA	270	98.1366	0	0	s07
NYTH50662-RA	906	711.954	1095	47.9700653965604	s07
NYTH50661-RA	1553	1358.95	10005	229.6251547882	s07
NYTH50655-RA	3492	3297.95	2440	23.0756271835484	s07
NYTH50666-RA	1929	1734.95	3296	59.2525906974216	s07
NYTH50659-RA	1327	1132.95	1349	37.137048948256	s07
NYTH50660-RA	679	485.113	477	30.6678568858038	s07
NYTH50667-RA	507	314.05	0	0	s07
NYTH50668-RA	1257	1062.95	0	0	s07
NYTH58950-RA	495	302.246	198.739	20.5083692247458	s07
NYTH58948-RA	432	240.884	130.261	16.8660254341741	s07
NYTH58951-RA	234	72.7159	16	6.86275364139026	s07
NYTH53526-RA	699	505.08	1	0.0617515409384338	s07
NYTH53527-RA	437	245.68	5	0.634758124076374	s07
NYTH52211-RA	591	397.399	335.16	26.3047669915409	s07
NYTH56305-RA	759	564.994	0	0	s07
NYTH56309-RA	1278	1083.95	1.00023	0.02878052828381	s07
NYTH56018-RA	2712	2517.95	121	1.49880353680994	s07
NYTH56022-RA	498	305.195	3	0.306585183498847	s07
NYTH56023-RA	948	753.954	26	1.07556849767043	s07
NYTH56021-RA	531	337.787	9	0.831011128874907	s07
NYTH56024-RA	1831	1636.95	10695	203.77524794508	s07
NYTH56025-RA	438	246.655	10	1.26450071987258	s07
NYTH48480-RA	276	102.642	0	0	s07
NYTH48481-RA	1030	835.954	1953.99	72.9036415185368	s07
NYTH48477-RA	2364	2169.95	290	4.16827124661066	s07
NYTH48475-RA	766	571.994	792	43.1859019669774	s07
NYTH48467-RA	8151	7956.95	15.0616	0.0590380142260213	s07
NYTH48465-RA	1101	906.954	0	0	s07
NYTH48472-RA	642	448.159	1	0.0695945470546974	s07
NYTH48466-RA	423	232.211	0	0	s07
NYTH48478-RA	438	246.655	0	0	s07
NYTH54237-RA	390	201.036	28	4.34401409841916	s07
NYTH54238-RA	735	540.994	453.137	26.1242919153509	s07
NYTH54235-RA	1748	1553.95	9	0.180639812160701	s07
NYTH54231-RA	1980	1785.95	0	0	s07
NYTH54240-RA	1725	1530.95	0	0	s07
NYTH54239-RA	1554	1359.95	0	0	s07
NYTH54236-RA	243	78.8363	2	0.791246803512278	s07
NYTH56439-RA	3468	3273.95	20	0.190531315319091	s07
NYTH56436-RA	1491	1296.95	0	0	s07
NYTH56447-RA	681	487.113	0	0	s07
NYTH53165-RA	2601	2406.95	178	2.30653443013004	s07
NYTH53170-RA	2586	2391.95	31	0.404219051896537	s07
NYTH53168-RA	1941	1746.95	487	8.69472256303652	s07
NYTH53171-RA	459	266.986	154	17.9904271297857	s07
NYTH53169-RA	345	159.968	19.685	3.83805432086791	s07
NYTH15529-RA	1023	828.954	316	11.8895301356049	s07
NYTH15524-RA	3542	3347.95	2356	21.94849737632	s07
NYTH15533-RA	771	576.975	119	6.4327717723676	s07
NYTH15523-RA	2433	2238.95	2155.28	30.0238126894933	s07
NYTH15532-RA	390	201.036	9	1.39628949643923	s07
NYTH15544-RA	2277	2082.95	92	1.37758094639	s07
NYTH15551-RA	1971	1776.95	13233	232.268275235425	s07
NYTH15552-RA	2393	2198.95	7158.04	101.528037875968	s07
NYTH15537-RA	1343	1148.95	1060	28.7747572784667	s07
NYTH15539-RA	1272	1077.95	730	21.121774629052	s07
NYTH15534-RA	910	715.954	3	0.130690187004024	s07
NYTH15546-RA	1659	1464.95	3274	69.7048257204391	s07
NYTH15541-RA	1671	1476.95	391	8.25691311222097	s07
NYTH15543-RA	783	588.975	1	0.0529555844489391	s07
NYTH15547-RA	2013	1818.95	2151	36.8830197857816	s07
NYTH15535-RA	279	105.005	0	0	s07
NYTH15545-RA	1248	1053.95	11	0.325521425940712	s07
NYTH15570-RA	2112	1917.95	495	8.04961860029019	s07
NYTH15556-RA	1041	846.954	0.724885	0.0266942573885276	s07
NYTH15558-RA	1208	1013.95	2310	71.0561853170966	s07
NYTH15564-RA	2704	2509.95	1939	24.0945768724327	s07
NYTH15555-RA	2089	1894.95	2447.89	40.2904311951967	s07
NYTH15561-RA	1323	1128.95	1438	39.7274958558017	s07
NYTH15569-RA	747	552.994	1	0.0564010844936197	s07
NYTH15559-RA	1047	852.954	242	8.84907072412692	s07
NYTH15566-RA	957	762.954	113	4.61942745887467	s07
NYTH15557-RA	1044	849.954	0.275115	0.0100954924581695	s07
NYTH15565-RA	979	784.954	1225	48.6743379031809	s07
NYTH15553-RA	1347	1152.95	562	15.2031364763491	s07
NYTH15578-RA	3114	2919.95	3775	40.3226438977492	s07
NYTH15575-RA	1012	817.954	859.182	32.7615776243475	s07
NYTH15579-RA	1544	1349.95	912	21.0709897820311	s07
NYTH15584-RA	273	100.454	4503	1398.1152326751	s07
NYTH15577-RA	1250	1055.95	264.818	7.82188423670719	s07
NYTH15581-RA	1554	1359.95	245	5.61888164243568	s07
NYTH15572-RA	4131	3936.95	1077	8.53224253078059	s07
NYTH15583-RA	2193	1998.95	484	7.55180118664146	s07
NYTH15580-RA	432	240.884	1468	190.074881260122	s07
NYTH15586-RA	1446	1251.95	5	0.124563477876854	s07
NYTH15596-RA	2851	2656.95	1317	15.4599986778102	s07
NYTH15593-RA	322	140.057	278	61.9081975016615	s07
NYTH15599-RA	1455	1260.95	413	10.2154873983619	s07
NYTH15592-RA	549	355.637	316	27.7133120047818	s07
NYTH15591-RA	1386	1191.95	1459	38.1771939658557	s07
NYTH15594-RA	858	663.954	1	0.0469753539301179	s07
NYTH15598-RA	1854	1659.95	2460	46.2218704870246	s07
NYTH15597-RA	1107	912.954	2721	92.9581998685606	s07
NYTH15607-RA	1302	1107.95	1	0.0281505443550631	s07
NYTH15605-RA	1008	813.954	0	0	s07
NYTH15606-RA	1752	1557.95	0	0	s07
NYTH15604-RA	645	451.144	0	0	s07
NYTH15602-RA	255	87.1636	0	0	s07
NYTH15600-RA	3582	3387.95	25	0.23014979163759	s07
NYTH15601-RA	1128	933.954	0	0	s07
NYTH58171-RA	519	325.954	5	0.478433131337479	s07
NYTH56621-RA	1458	1263.95	138	3.40530236928047	s07
NYTH56620-RA	1630	1435.95	644	13.9879726057931	s07
NYTH56624-RA	3308	3113.95	4445	44.5213126034135	s07
NYTH56626-RA	219	62.9662	2414	1195.74181439159	s07
NYTH58842-RA	582	388.438	0	0	s07
NYTH28162-RA	1365	1170.95	7	0.186451739178238	s07
NYTH28159-RA	1749	1554.95	1361	27.2991636758737	s07
NYTH28156-RA	879	684.954	445	20.2631539613411	s07
NYTH28157-RA	213	59.296	0	0	s07
NYTH28178-RA	961	766.954	1577	64.1313986146345	s07
NYTH28169-RA	1221	1026.95	0	0	s07
NYTH28177-RA	2936	2741.95	1995	22.6929570656037	s07
NYTH28173-RA	720	526.011	500	29.6471234316316	s07
NYTH28167-RA	495	302.246	721.628	74.4665346928682	s07
NYTH28171-RA	1368	1173.95	3253.09	86.4278351494696	s07
NYTH28188-RA	2419	2224.95	1783	24.994119214396	s07
NYTH28181-RA	3261	3066.95	1450	14.7458629984212	s07
NYTH28182-RA	2243	2048.95	475	7.23052407281231	s07
NYTH28179-RA	2573	2378.95	513	6.72572898906671	s07
NYTH28198-RA	576	382.503	0	0	s07
NYTH28200-RA	870	675.954	6	0.276848766875449	s07
NYTH28197-RA	750	555.994	0	0	s07
NYTH28185-RA	1368	1173.95	0	0	s07
NYTH28193-RA	504	311.102	1124	112.686748880374	s07
NYTH28190-RA	2948	2753.95	2451	27.7584307738293	s07
NYTH28183-RA	777	582.975	122	6.52706999967688	s07
NYTH28199-RA	408	217.975	0	0	s07
NYTH28196-RA	276	102.642	11	3.3425453093565	s07
NYTH45048-RA	1968	1773.95	0	0	s07
NYTH45036-RA	7140	6945.95	42	0.188593306797446	s07
NYTH45041-RA	240	76.808	0	0	s07
NYTH45042-RA	2214	2019.95	0	0	s07
NYTH45031-RA	3447	3252.95	0	0	s07
NYTH45039-RA	2277	2082.95	0	0	s07
NYTH45030-RA	3168	2973.95	1	0.0104875430829813	s07
NYTH45035-RA	480	287.551	84	9.11112683039698	s07
NYTH05856-RA	693	499.08	138	8.62415890679363	s07
NYTH05849-RA	600	406.346	60	4.60535669857405	s07
NYTH05848-RA	882	687.954	251	11.3794781906284	s07
NYTH05860-RA	750	555.994	0	0	s07
NYTH05859-RA	726	531.994	22	1.28980920148713	s07
NYTH05851-RA	777	582.975	102	5.45706265260997	s07
NYTH05852-RA	1359	1164.95	63.1057	1.68954050977399	s07
NYTH05865-RA	786	591.975	0	0	s07
NYTH05870-RA	1251	1056.95	62	1.82954509940208	s07
NYTH05866-RA	3906	3711.95	75	0.630183290749697	s07
NYTH05861-RA	2238	2043.95	152	2.31943000388803	s07
NYTH05871-RA	873	678.954	0	0	s07
NYTH05868-RA	330	146.881	61	12.9530739566874	s07
NYTH05873-RA	1563	1368.95	0	0	s07
NYTH05875-RA	2301	2106.95	4886	72.3280099673866	s07
NYTH05876-RA	1812	1617.95	592	11.4120056752906	s07
NYTH05878-RA	438	246.655	0	0	s07
NYTH05882-RA	657	463.144	1	0.0673429106244875	s07
NYTH05884-RA	726	531.994	7	0.410392978340153	s07
NYTH05880-RA	2013	1818.95	0	0	s07
NYTH05888-RA	1002	807.954	52	2.00735502039717	s07
NYTH05891-RA	4224	4029.95	3164	24.4875298726255	s07
NYTH05895-RA	2317	2122.95	114	1.6748401852541	s07
NYTH05919-RA	390	201.036	2417	374.982089553758	s07
NYTH05914-RA	2154	1959.95	322	5.12410712251341	s07
NYTH05920-RA	6522	6327.95	4864	23.9739103970731	s07
NYTH05916-RA	2718	2523.95	13774	170.211080868536	s07
NYTH05917-RA	1587	1392.95	2.06299	0.0461921760413492	s07
NYTH05924-RA	1386	1191.95	8	0.209333250727513	s07
NYTH05909-RA	1587	1392.95	84	1.8808335977984	s07
NYTH05913-RA	204	53.8402	0	0	s07
NYTH05928-RA	4414	4219.95	2116	15.6392146255617	s07
NYTH05943-RA	1473	1278.95	278	6.77950426612913	s07
NYTH05955-RA	4065	3870.95	5516	44.4440860591833	s07
NYTH05952-RA	2250	2055.95	27898	423.221398581425	s07
NYTH05948-RA	720	526.011	218	12.9261076226287	s07
NYTH05944-RA	1251	1056.95	2978	87.8773018369629	s07
NYTH05956-RA	1592	1397.95	2074	46.2726553340455	s07
NYTH05960-RA	1322	1127.95	284	7.85299520187598	s07
NYTH05941-RA	483	290.503	395	42.4087049382918	s07
NYTH05961-RA	359	172.491	3	0.54245561534218	s07
NYTH05935-RA	756	561.994	0	0	s07
NYTH05949-RA	1821	1626.95	72.3351	1.38669913483239	s07
NYTH05946-RA	1170	975.954	11	0.351537118028239	s07
NYTH05942-RA	567	373.515	416	34.7370452170388	s07
NYTH05953-RA	231	70.7208	0	0	s07
NYTH57045-RA	720	526.011	0	0	s07
NYTH57047-RA	654	460.144	0	0	s07
NYTH54690-RA	231	70.7208	0	0	s07
NYTH54687-RA	453	261.136	8	0.955502206866545	s07
NYTH54691-RA	387	198.212	0	0	s07
NYTH54692-RA	906	711.954	23.9514	1.04926845241053	s07
NYTH54688-RA	804	609.975	1.04862	0.0536183057170879	s07
NYTH54686-RA	453	261.136	15	1.79157188424327	s07
NYTH54685-RA	279	105.005	10	2.97028398650367	s07
NYTH54683-RA	978	783.954	12.2171	0.486057154032807	s07
NYTH59537-RA	612	418.305	4545	338.882877220964	s07
NYTH59535-RA	1077	882.954	8.29805	0.293120903396114	s07
NYTH55092-RA	774	579.975	1601.31	86.1141023135347	s07
NYTH55093-RA	504	311.102	0	0	s07
NYTH55090-RA	1062	867.954	25	0.898361909052135	s07
NYTH55103-RA	339	154.711	0	0	s07
NYTH55102-RA	273	100.454	0	0	s07
NYTH25883-RA	2982	2787.95	1	0.0111872512490121	s07
NYTH25873-RA	870	675.954	4364	201.36086916419	s07
NYTH25878-RA	681	487.113	173.11	11.0841076444221	s07
NYTH25890-RA	948	753.954	0	0	s07
NYTH25902-RA	495	302.246	0	0	s07
NYTH25904-RA	970	775.954	0	0	s07
NYTH25936-RA	2097	1902.95	735	12.046711335682	s07
NYTH25905-RA	915	720.954	0	0	s07
NYTH25907-RA	244	79.5339	0	0	s07
NYTH25920-RA	1980	1785.95	2	0.0349274883933672	s07
NYTH25933-RA	1746	1551.95	0	0	s07
NYTH25918-RA	1437	1242.95	1	0.0250930657241908	s07
NYTH25914-RA	783	588.975	0	0	s07
NYTH25927-RA	723	528.994	0	0	s07
NYTH25913-RA	4260	4065.95	2.58295	0.0198135401814143	s07
NYTH25915-RA	1014	819.954	0	0	s07
NYTH25908-RA	867	672.954	0	0	s07
NYTH25934-RA	849	654.954	0	0	s07
NYTH59781-RA	1221	1026.95	139.543	4.23803745484247	s07
NYTH60196-RA	1614	1419.95	87.581	1.92372790660448	s07
NYTH33789-RA	324	141.758	0	0	s07
NYTH33784-RA	963	768.954	104	4.2183320947794	s07
NYTH33790-RA	4815	4620.95	2138	14.4305562519381	s07
NYTH33795-RA	2227	2032.95	1275	19.5609800021182	s07
NYTH33793-RA	1114	919.954	51	1.729066650007	s07
NYTH33788-RA	635	441.204	366	25.8732007192331	s07
NYTH33792-RA	1110	915.954	54	1.83876821521435	s07
NYTH33797-RA	1461	1266.95	310	7.63148303132674	s07
NYTH33809-RA	1032	837.954	649	24.1563790932908	s07
NYTH33817-RA	489	296.366	162	17.0488089125014	s07
NYTH33815-RA	1144	949.954	1050.4	34.4874230040992	s07
NYTH33826-RA	1204	1009.95	1362	42.0613953439959	s07
NYTH33819-RA	1299	1104.95	388	10.9520040857459	s07
NYTH33807-RA	820	625.954	737	36.7225858372383	s07
NYTH33808-RA	1029	834.954	1786	66.7155498799875	s07
NYTH33802-RA	381	192.55	0	0	s07
NYTH33825-RA	2129	1934.95	2700	43.5212498411072	s07
NYTH33821-RA	2235	2040.95	630	9.62753737398807	s07
NYTH33801-RA	1713	1518.95	56	1.14987806101796	s07
NYTH33803-RA	2659	2464.95	593	7.50332474175787	s07
NYTH33799-RA	387	198.212	0	0	s07
NYTH33814-RA	372	184.422	304.599	51.5137774594468	s07
NYTH33805-RA	1080	885.954	373	13.13124063074	s07
NYTH33812-RA	1347	1152.95	560	15.1489939534921	s07
NYTH33813-RA	948	753.954	911	37.6861338748271	s07
NYTH57641-RA	846	651.954	43	2.05712207193026	s07
NYTH57640-RA	225	66.7793	169.959	79.3799686421407	s07
NYTH57643-RA	3693	3498.95	0	0	s07
NYTH57642-RA	1644	1449.95	0	0	s07
NYTH54328-RA	1260	1065.95	212	6.20305428149391	s07
NYTH54329-RA	1947	1752.95	13.9096	0.247486940962516	s07
NYTH54320-RA	1872	1677.95	21	0.390343456503883	s07
NYTH54324-RA	483	290.503	1	0.107363783406468	s07
NYTH30477-RA	5919	5724.95	8073	43.9815662127615	s07
NYTH30472-RA	717	523.011	160.192	9.55297598495283	s07
NYTH30475-RA	1235	1040.95	4517.87	135.365750605784	s07
NYTH30481-RA	2264	2069.95	123060	1854.22401679736	s07
NYTH30476-RA	1368	1173.95	0	0	s07
NYTH30486-RA	2052	1857.95	1937.11	32.5182510536006	s07
NYTH30484-RA	1297	1102.95	2375.74	67.1815323296153	s07
NYTH30488-RA	1419	1224.95	2322	59.1221659766634	s07
NYTH30510-RA	840	645.954	53	2.55907362395217	s07
NYTH30512-RA	309	129.181	3	0.724323077730453	s07
NYTH30499-RA	1527	1332.95	45	1.05294615672476	s07
NYTH30518-RA	396	206.74	0	0	s07
NYTH30490-RA	1662	1467.95	64	1.35980624993268	s07
NYTH30492-RA	1329	1134.95	171	4.69922472366682	s07
NYTH30494-RA	2619	2424.95	0	0	s07
NYTH30502-RA	2301	2106.95	0	0	s07
NYTH30529-RA	282	107.346	1.02192	0.296920323459393	s07
NYTH30524-RA	1291	1096.95	48.6738	1.38392905226761	s07
NYTH30525-RA	942	747.954	136.654	5.69841658880313	s07
NYTH30487-RA	2465	2270.95	2250.89	30.9139115681675	s07
NYTH30507-RA	2643	2448.95	4	0.0509433922767905	s07
NYTH30497-RA	663	469.129	0	0	s07
NYTH30504-RA	411	220.804	0	0	s07
NYTH30503-RA	180	40.6465	0	0	s07
NYTH30526-RA	2175	1980.95	4	0.0629786665291558	s07
NYTH30521-RA	234	72.7159	2	0.857844205173783	s07
NYTH30511-RA	2730	2535.95	842.546	10.362396208928	s07
NYTH30519-RA	1086	891.954	86.3463	3.01932703918461	s07
NYTH30513-RA	579	385.49	17	1.37545092078148	s07
NYTH44983-RA	2927	2732.95	14228.4	162.37930198085	s07
NYTH44988-RA	2735	2540.95	12109.6	148.642210716435	s07
NYTH44997-RA	1539	1344.95	5898	136.774925183244	s07
NYTH44984-RA	1131	936.954	476	15.845187052632	s07
NYTH44995-RA	4893	4698.95	1293	8.5823348571603	s07
NYTH44989-RA	4048	3853.95	3	0.0242785145518287	s07
NYTH44994-RA	1314	1119.95	27.0297	0.752745803682979	s07
NYTH45000-RA	246	80.8653	210	80.9963747751098	s07
NYTH44981-RA	231	70.7208	164	72.327695185277	s07
NYTH55802-RA	2670	2475.95	4357	54.884883998884	s07
NYTH55803-RA	681	487.113	12.6343	0.808965888463559	s07
NYTH59743-RA	813	618.975	927.543	46.7379032920842	s07
NYTH57425-RA	486	293.425	0	0	s07
NYTH41372-RA	300	121.717	68	17.4246587514041	s07
NYTH41366-RA	1086	891.954	1108	38.744116545306	s07
NYTH41352-RA	1397	1202.95	128	3.31870581092024	s07
NYTH41370-RA	546	352.673	355	31.3953183411673	s07
NYTH41360-RA	789	594.975	815	42.7234870479255	s07
NYTH41363-RA	855	660.954	1	0.0471885663457098	s07
NYTH41362-RA	792	597.975	145	7.56298644427045	s07
NYTH41349-RA	598	404.346	26	2.0055292841613	s07
NYTH41373-RA	1050	855.954	64	2.33205276648434	s07
NYTH41378-RA	1341	1146.95	64	1.74036732774285	s07
NYTH41351-RA	180	40.6465	0	0	s07
NYTH41356-RA	240	76.808	18	7.30927206390568	s07
NYTH41350-RA	228	68.8007	0	0	s07
NYTH41367-RA	702	508.063	11	0.675278975775822	s07
NYTH60299-RA	600	406.346	304	23.3338534408179	s07
NYTH59576-RA	2547	2352.95	11.5909	0.153641999891117	s07
NYTH59573-RA	1938	1743.95	1.40913	0.0252013507699048	s07
NYTH02011-RA	1413	1218.95	5957	152.422743853136	s07
NYTH02015-RA	1256	1061.95	7846	230.436243357356	s07
NYTH02014-RA	2622	2427.95	5018	64.4611853381607	s07
NYTH02012-RA	1533	1338.95	1123.49	26.1704599580971	s07
NYTH02007-RA	1172	977.954	1420	45.2874922582619	s07
NYTH02016-RA	1053	858.954	1381.98	50.1810949346275	s07
NYTH02004-RA	504	311.102	0	0	s07
NYTH02018-RA	1652	1457.95	45.0188	0.963071667329537	s07
NYTH02003-RA	778	583.975	691	36.9055791703054	s07
NYTH02001-RA	752	557.994	244	13.6385644640997	s07
NYTH02008-RA	1260	1065.95	3	0.0877790898187572	s07
NYTH02009-RA	675	481.113	0	0	s07
NYTH02023-RA	656	462.144	119	8.03114089045469	s07
NYTH02029-RA	1448	1253.95	1083	26.9373741045347	s07
NYTH02025-RA	1655	1460.95	6458	137.870366924769	s07
NYTH02033-RA	1095	900.954	1042	36.0722459987351	s07
NYTH02020-RA	2091	1896.95	249	4.09402463968505	s07
NYTH02034-RA	693	499.08	193	12.0612962400951	s07
NYTH02021-RA	3210	3015.95	1634.08	16.8988677009459	s07
NYTH02026-RA	2847	2652.95	1547	18.1872708756767	s07
NYTH02031-RA	1468	1273.95	181	4.43131367015757	s07
NYTH02022-RA	2298	2103.95	7015.85	104.004428732457	s07
NYTH02030-RA	903	708.954	0	0	s07
NYTH02040-RA	2580	2385.95	3481	45.5040623496899	s07
NYTH02052-RA	492	299.306	275	28.6566090599842	s07
NYTH02051-RA	588	394.412	1016	80.3436216070994	s07
NYTH02039-RA	3897	3702.95	13144	110.709917231874	s07
NYTH02037-RA	1161	966.954	8	0.258042634372233	s07
NYTH02044-RA	2551	2356.95	2838	37.5551845172195	s07
NYTH02045-RA	1605	1410.95	1946	43.0167590467342	s07
NYTH02035-RA	1506	1311.95	1389	33.0210630100555	s07
NYTH02041-RA	987	792.954	602	23.6786447782367	s07
NYTH02047-RA	903	708.954	1156	50.8566173419015	s07
NYTH02046-RA	859	664.954	772	36.2104353448643	s07
NYTH02042-RA	1168	973.954	2776	88.8974057269159	s07
NYTH02064-RA	1063	868.954	35.3821	1.26997792858021	s07
NYTH02056-RA	2925	2730.95	210.618	2.40540749076598	s07
NYTH02070-RA	2087	1892.95	492.921	8.12167222518534	s07
NYTH02068-RA	1333	1138.95	27.0848	0.741698000908535	s07
NYTH02062-RA	384	195.359	1	0.159652239637723	s07
NYTH02065-RA	1103	908.954	1.00129	0.0343578377023	s07
NYTH02053-RA	1525	1330.95	2043	47.8755258363004	s07
NYTH02057-RA	1161	966.954	2475	79.8319957515747	s07
NYTH02061-RA	708	514.046	0	0	s07
NYTH02073-RA	1614	1419.95	753	16.5397013138538	s07
NYTH02083-RA	2772	2577.95	614	7.42850103429794	s07
NYTH02081-RA	1161	966.954	5505	177.565440223279	s07
NYTH02072-RA	1040	845.954	430	15.8536861695921	s07
NYTH02086-RA	1338	1143.95	5569	151.836199855518	s07
NYTH02074-RA	1937	1742.95	3906.9	69.9124769854274	s07
NYTH02087-RA	1801	1606.95	758	14.7120763853205	s07
NYTH02076-RA	890	695.954	1051	47.1010569192316	s07
NYTH02082-RA	3093	2898.95	2063	22.1956013323824	s07
NYTH02075-RA	900	705.954	175.1	7.73601167719911	s07
NYTH02094-RA	2382	2187.95	0	0	s07
NYTH02098-RA	1614	1419.95	2255	49.5313846603436	s07
NYTH02092-RA	333	149.475	400	83.4638468051586	s07
NYTH02091-RA	729	534.994	0	0	s07
NYTH02097-RA	687	493.113	99	6.2617611449406	s07
NYTH02093-RA	540	346.708	625	56.2243868027454	s07
NYTH02090-RA	303	124.235	0	0	s07
NYTH02089-RA	294	116.911	10	2.66779936461966	s07
NYTH02118-RA	1415	1220.95	3592	91.7582504666369	s07
NYTH02114-RA	1533	1338.95	1118	26.042553494216	s07
NYTH02119-RA	1149	954.954	511	16.6896425254094	s07
NYTH02102-RA	726	531.994	345	20.2265343092537	s07
NYTH02111-RA	1143	948.954	78	2.56363796454186	s07
NYTH02115-RA	801	606.975	10	0.513851365039765	s07
NYTH02101-RA	4644	4449.95	1280	8.97144751561551	s07
NYTH02112-RA	1026	831.954	81	3.03664005521446	s07
NYTH02110-RA	810	615.975	77	3.89884923897516	s07
NYTH02116-RA	1362	1167.95	172	4.59315364545725	s07
NYTH02117-RA	897	702.954	34	1.5085512894716	s07
NYTH02104-RA	885	690.954	1.01135	0.0456521148685876	s07
NYTH02126-RA	1030	835.954	1984	74.0231116277642	s07
NYTH02136-RA	1896	1701.95	1359	24.9046161678901	s07
NYTH02138-RA	774	579.975	333	17.9078492896918	s07
NYTH02133-RA	1997	1802.95	1504	26.0177906349248	s07
NYTH02124-RA	1011	816.954	7084	270.451345133993	s07
NYTH02127-RA	786	591.975	69	3.6354185841597	s07
NYTH02137-RA	999	804.954	494	19.1409557404969	s07
NYTH02130-RA	324	141.758	0	0	s07
NYTH02129-RA	833	638.954	15928	777.499219510875	s07
NYTH02122-RA	1093	898.954	728	25.2582214043787	s07
NYTH02149-RA	816	621.975	595	29.8368321163708	s07
NYTH02146-RA	2473	2278.95	30198	413.285825927686	s07
NYTH02142-RA	1590	1395.95	1930.97	43.1430916000672	s07
NYTH02145-RA	432	240.884	23.1952	3.00330462980425	s07
NYTH02161-RA	3611	3416.95	1057	9.64814510943208	s07
NYTH02158-RA	1819	1624.95	2748	52.7453099997037	s07
NYTH02155-RA	1182	987.954	0	0	s07
NYTH02152-RA	847	652.954	1732	82.7319784002602	s07
NYTH02139-RA	1341	1146.95	5	0.135966984435184	s07
NYTH02140-RA	1197	1002.95	19	0.590854413972061	s07
NYTH02177-RA	957	762.954	987	40.3484560307391	s07
NYTH02168-RA	2843	2648.95	9497	111.820048805182	s07
NYTH02179-RA	891	696.954	6920	309.677393089149	s07
NYTH02166-RA	543	349.685	234	20.8712080697835	s07
NYTH02173-RA	1353	1158.95	10	0.269117718262845	s07
NYTH02162-RA	1502	1307.95	377	8.98994621092499	s07
NYTH02165-RA	1075	880.954	197	6.97462720315408	s07
NYTH02169-RA	2031	1836.95	161	2.73359931827009	s07
NYTH02172-RA	2301	2106.95	5	0.0740155568571329	s07
NYTH02170-RA	570	376.503	1	0.0828399486638646	s07
NYTH02193-RA	1173	978.954	25	0.796500516922064	s07
NYTH02201-RA	1300	1105.95	7212	203.389115223929	s07
NYTH02195-RA	2651	2456.95	2540	32.2436561266302	s07
NYTH02180-RA	1533	1338.95	2631	61.2862929803952	s07
NYTH02182-RA	1486	1291.95	837	20.2062833268673	s07
NYTH02203-RA	760	565.994	4260	234.749807533037	s07
NYTH02187-RA	381	192.55	200	32.3962205224326	s07
NYTH02183-RA	6108	5913.95	13033	68.7344574038082	s07
NYTH02207-RA	1751	1556.95	2585	51.7836506547728	s07
NYTH02209-RA	2673	2478.95	1263	15.890725531159	s07
NYTH02191-RA	417	226.496	605	83.3110725546164	s07
NYTH02200-RA	1025	830.954	423	15.8770849730749	s07
NYTH02204-RA	4565	4370.95	6537	46.6455672065916	s07
NYTH02210-RA	389	200.077	294	45.8308061794897	s07
NYTH02188-RA	1305	1110.95	221	6.20446030825028	s07
NYTH02186-RA	3174	2979.95	228	2.38634218765917	s07
NYTH02198-RA	585	391.425	0	0	s07
NYTH30798-RA	1590	1395.95	39	0.871368293877346	s07
NYTH30796-RA	2520	2325.95	363	4.86758068863591	s07
NYTH30799-RA	2268	2073.95	1102	16.5726485079955	s07
NYTH30797-RA	2676	2481.95	447	5.6172237899916	s07
NYTH30793-RA	681	487.113	128	8.19574045558215	s07
NYTH30818-RA	943	748.954	628	26.1524124504781	s07
NYTH30821-RA	2219	2024.95	2048	31.5444201337638	s07
NYTH30806-RA	536	342.731	77	7.00721764423816	s07
NYTH30805-RA	1004	809.954	1099	42.3199363833751	s07
NYTH30836-RA	1701	1506.95	409	8.46508901405873	s07
NYTH30838-RA	1158	963.954	16836	544.741982731819	s07
NYTH30825-RA	1757	1562.95	1739	34.7025241123489	s07
NYTH30834-RA	804	609.975	3308	169.146068064276	s07
NYTH30812-RA	1651	1456.95	1101	23.5694153861938	s07
NYTH30823-RA	776	581.975	9562	512.451633925594	s07
NYTH30808-RA	2208	2013.95	670	10.37607873796	s07
NYTH30826-RA	858	663.954	296	13.9046602741101	s07
NYTH30814-RA	1638	1443.95	392	8.46721903966725	s07
NYTH30839-RA	1404	1209.95	2532	65.2683915946314	s07
NYTH30809-RA	429	238.021	6583	862.614203408432	s07
NYTH30817-RA	2477	2282.95	8100	110.66165064173	s07
NYTH30841-RA	1323	1128.95	2801	77.3828860112546	s07
NYTH30831-RA	2921	2726.95	253	2.89368700649281	s07
NYTH30827-RA	297	119.271	0	0	s07
NYTH55389-RA	573	379.503	0	0	s07
NYTH55388-RA	258	89.2453	0	0	s07
NYTH55394-RA	861	666.954	0	0	s07
NYTH55385-RA	633	439.219	1	0.0710112764027888	s07
NYTH55387-RA	633	439.219	0	0	s07
NYTH55392-RA	261	91.4043	0	0	s07
NYTH55383-RA	1140	945.954	0	0	s07
NYTH54630-RA	606	412.305	679	51.364046102631	s07
NYTH54623-RA	1050	855.954	393	14.3202775861964	s07
NYTH54637-RA	1011	816.954	5.00891	0.191229082328779	s07
NYTH55395-RA	1893	1698.95	628	11.5288947653346	s07
NYTH55400-RA	1281	1086.95	4606	132.166515098206	s07
NYTH21089-RA	868	673.954	617	28.5537802375038	s07
NYTH21086-RA	2355	2160.95	6471	93.3972159841298	s07
NYTH21087-RA	3078	2883.95	2	0.021629623099261	s07
NYTH21082-RA	3275	3080.95	975	9.87023438051565	s07
NYTH21090-RA	1669	1474.95	2799.65	59.2017009230309	s07
NYTH21079-RA	1254	1059.95	4	0.117701227886839	s07
NYTH21080-RA	717	523.011	6	0.357806528378444	s07
NYTH21104-RA	1575	1380.95	3310	74.7578130716492	s07
NYTH21100-RA	2062	1867.95	360	6.01096374545843	s07
NYTH21102-RA	3999	3804.95	2974	24.3780906258428	s07
NYTH21109-RA	1659	1464.95	0	0	s07
NYTH21111-RA	3250	3055.95	16	0.16329846574098	s07
NYTH21099-RA	1016	821.954	566	21.4771636308284	s07
NYTH21097-RA	894	699.954	2	0.0891186975499884	s07
NYTH21095-RA	393	203.872	0	0	s07
NYTH21092-RA	261	91.4043	0	0	s07
NYTH21094-RA	525	331.911	0	0	s07
NYTH21112-RA	1697	1502.95	595	12.347538105122	s07
NYTH21137-RA	394	204.803	258	39.2908930697398	s07
NYTH21131-RA	3537	3342.95	387	3.61067671034249	s07
NYTH21141-RA	2261	2066.95	2075.71	31.3215544001432	s07
NYTH21134-RA	884	689.954	344	15.5505509980148	s07
NYTH21128-RA	4972	4777.95	11981	78.2093989037828	s07
NYTH21124-RA	9867	9672.95	3824	12.3301201617222	s07
NYTH21127-RA	438	246.655	0	0	s07
NYTH21115-RA	2325	2130.95	4104	60.0677714340031	s07
NYTH21135-RA	678	484.113	1866	120.21843549021	s07
NYTH21122-RA	1767	1572.95	246.888	4.8954389053385	s07
NYTH21118-RA	1413	1218.95	0	0	s07
NYTH21125-RA	1415	1220.95	1879	47.9993401327563	s07
NYTH21139-RA	513	319.987	471	45.9089770700487	s07
NYTH32464-RA	1995	1800.95	83	1.43742102543137	s07
NYTH32467-RA	1683	1488.95	672	14.0765313059701	s07
NYTH32469-RA	1140	945.954	4636	152.856093890731	s07
NYTH32470-RA	753	558.994	6.0532	0.33774336598409	s07
NYTH32462-RA	2115	1920.95	114	1.85095028285717	s07
NYTH32471-RA	612	418.305	1	0.0745615988899775	s07
NYTH32494-RA	534	340.754	883	80.821775631633	s07
NYTH32489-RA	567	373.515	1603	133.854796479542	s07
NYTH32482-RA	352	166.213	2142	401.941078696487	s07
NYTH32497-RA	2319	2124.95	130.249	1.91175569370142	s07
NYTH32481-RA	735	540.994	0	0	s07
NYTH32506-RA	792	597.975	0	0	s07
NYTH32499-RA	573	379.503	636	52.2697791594171	s07
NYTH47892-RA	1082	887.954	103	3.6178852206531	s07
NYTH47889-RA	2307	2112.95	0	0	s07
NYTH47894-RA	3151	2956.95	1495	15.7690097821006	s07
NYTH47885-RA	2101	1906.95	350	5.7244805474808	s07
NYTH47890-RA	1065	870.954	12	0.429728994061252	s07
NYTH47891-RA	420	229.327	0	0	s07
NYTH26472-RA	2779	2584.95	218	2.63034029357325	s07
NYTH26480-RA	1509	1314.95	206	4.88613184763033	s07
NYTH26477-RA	1932	1737.95	275	4.93517490031126	s07
NYTH26473-RA	3056	2861.95	1667.89	18.1765682839491	s07
NYTH26481-RA	4890	4695.95	285.005	1.89294221628231	s07
NYTH26476-RA	666	472.113	45.1626	2.98359926974118	s07
NYTH26486-RA	1652	1457.95	5	0.106962960853534	s07
NYTH26487-RA	1419	1224.95	0	0	s07
NYTH26489-RA	2472	2277.95	1	0.0136918675679977	s07
NYTH26498-RA	1525	1330.95	884	20.7156007802546	s07
NYTH26493-RA	1348	1153.95	46	1.24330539115725	s07
NYTH26490-RA	1346	1151.95	18	0.487355105598197	s07
NYTH26495-RA	336	152.107	1	0.205050115489097	s07
NYTH26505-RA	831	636.954	2890.09	141.517642301725	s07
NYTH26517-RA	1556	1361.95	5919	135.548324229371	s07
NYTH26521-RA	696	502.08	1	0.0621205704982944	s07
NYTH26524-RA	960	765.954	137	5.57861051787654	s07
NYTH26512-RA	210	57.5184	0	0	s07
NYTH26518-RA	1932	1737.95	33	0.592220568327872	s07
NYTH26526-RA	2706	2511.95	355	4.4078309247789	s07
NYTH26520-RA	1135	940.954	1678	55.6201100796185	s07
NYTH26510-RA	1548	1353.95	0	0	s07
NYTH26502-RA	399	209.472	1	0.148895085677841	s07
NYTH26501-RA	405	215.143	1	0.144970802044407	s07
NYTH26514-RA	375	187.118	269	44.8378784783351	s07
NYTH26511-RA	240	76.808	0	0	s07
NYTH26503-RA	456	264.057	0	0	s07
NYTH26509-RA	339	154.711	0	0	s07
NYTH16684-RA	1470	1275.95	4899	119.751508694253	s07
NYTH16703-RA	903	708.954	29.0945	1.27996701419259	s07
NYTH16694-RA	957	762.954	263	10.7513829545393	s07
NYTH16701-RA	711	517.046	0	0	s07
NYTH16702-RA	396	206.74	22.524	3.39805188802191	s07
NYTH16700-RA	906	711.954	0	0	s07
NYTH16693-RA	495	302.246	0	0	s07
NYTH16696-RA	2169	1974.95	32.3015	0.510121197040605	s07
NYTH16695-RA	750	555.994	2	0.112193590241948	s07
NYTH16707-RA	1341	1146.95	0	0	s07
NYTH16723-RA	582	388.438	5.81637e-08	4.67022279863257e-09	s07
NYTH16725-RA	1372	1177.95	5379	142.423165503771	s07
NYTH16716-RA	813	618.975	484	24.388268580721	s07
NYTH16713-RA	1020	825.954	0	0	s07
NYTH59978-RA	237	74.7724	0	0	s07
NYTH55611-RA	1849	1654.95	2	0.03769221966228	s07
NYTH55609-RA	1816	1621.95	15	0.288443241246957	s07
NYTH55600-RA	1047	852.954	44	1.6089248114968	s07
NYTH55607-RA	648	454.144	0.0924456	0.00634892431109817	s07
NYTH55605-RA	2310	2115.95	1.01766	0.015000416797745	s07
NYTH55599-RA	537	343.719	2	0.181482378940821	s07
NYTH58724-RA	744	549.994	38	2.15493536613044	s07
NYTH58722-RA	1203	1008.95	5	0.154563262198645	s07
NYTH59756-RA	1788	1593.95	11.1677	0.218521740507721	s07
NYTH59757-RA	3228	3033.95	1038.37	10.6745761197887	s07
NYTH53587-RA	2217	2022.95	276	4.25530849992438	s07
NYTH53588-RA	1679	1484.95	9845	206.781417092082	s07
NYTH53597-RA	2654	2459.95	1976	25.0535081057469	s07
NYTH53590-RA	1077	882.954	403	14.235601198705	s07
NYTH53594-RA	1658	1463.95	2241	47.744366623953	s07
NYTH53586-RA	612	418.305	102	7.60528266706823	s07
NYTH59398-RA	639	445.189	0	0	s07
NYTH60024-RA	1776	1581.95	3	0.0591473485454341	s07
NYTH41584-RA	2010	1815.95	91	1.5629456380163	s07
NYTH41587-RA	2070	1875.95	46	0.764792515018661	s07
NYTH41575-RA	3621	3426.95	37	0.336745506696551	s07
NYTH57540-RA	1840	1645.95	0	0	s07
NYTH57545-RA	1188	993.954	0	0	s07
NYTH57546-RA	201	52.0661	0	0	s07
NYTH54773-RA	1386	1191.95	4020	105.189688302598	s07
NYTH54770-RA	1455	1260.95	98	2.42401111344534	s07
NYTH54774-RA	1968	1773.95	119.709	2.10471712690688	s07
NYTH54772-RA	780	585.975	5.24471	0.279158218286462	s07
NYTH58826-RA	1074	879.954	12.4223	0.440300426576451	s07
NYTH58829-RA	1122	927.954	0	0	s07
NYTH24713-RA	1901	1706.95	5913	108.042663489578	s07
NYTH24711-RA	1302	1107.95	277	7.79768798521334	s07
NYTH24708-RA	1067	872.954	31	1.10759233095717	s07
NYTH24714-RA	822	627.954	664	32.9798265536935	s07
NYTH24706-RA	1883	1688.95	3409	62.9531691782755	s07
NYTH24703-RA	1548	1353.95	18	0.414645684641304	s07
NYTH24716-RA	1125	930.954	82	2.74721889088024	s07
NYTH24710-RA	1446	1251.95	286	7.12501960240008	s07
NYTH24701-RA	1350	1155.95	2	0.0539632019818766	s07
NYTH24725-RA	1158	963.954	119	3.85034131588061	s07
NYTH24720-RA	3267	3072.95	2403	24.3896326365294	s07
NYTH24717-RA	858	663.954	3405	159.951282641875	s07
NYTH24719-RA	879	684.954	426.933	19.4404184541285	s07
NYTH24731-RA	2199	2004.95	2011	31.2835706922474	s07
NYTH24739-RA	1095	900.954	0	0	s07
NYTH24745-RA	1005	810.954	0	0	s07
NYTH24729-RA	441	249.555	6	0.749881286485312	s07
NYTH24747-RA	3198	3003.95	4498.28	46.7047462432027	s07
NYTH24726-RA	5334	5139.95	2822	17.1240418367039	s07
NYTH24732-RA	2785	2590.95	0	0	s07
NYTH24734-RA	3048	2853.95	268.737	2.93689609740853	s07
NYTH24728-RA	1092	897.954	2519	87.4947366463881	s07
NYTH24756-RA	1068	873.954	3	0.107063691128617	s07
NYTH24753-RA	2391	2196.95	5	0.0709834706497712	s07
NYTH24737-RA	1485	1290.95	0	0	s07
NYTH24752-RA	1098	903.954	0	0	s07
NYTH24743-RA	1299	1104.95	118.57	3.34685782425848	s07
NYTH24741-RA	750	555.994	0	0	s07
NYTH53891-RA	1518	1323.95	205	4.8293556477894	s07
NYTH53890-RA	1833	1638.95	1317	25.0626367869262	s07
NYTH53889-RA	1737	1542.95	218	4.40667672371024	s07
NYTH53892-RA	1074	879.954	537	19.0336150411118	s07
NYTH53893-RA	459	266.986	6.01493	0.70266921640875	s07
NYTH53894-RA	783	588.975	1.00019	0.0529656574764473	s07
NYTH52060-RA	4100	3905.95	2460	19.6433479874723	s07
NYTH52054-RA	2247	2052.95	619	9.40414700351801	s07
NYTH52061-RA	276	102.642	39	11.85081193612	s07
NYTH52059-RA	729	534.994	131.345	7.65723220789478	s07
NYTH52063-RA	2139	1944.95	3.1176	0.049994219288875	s07
NYTH52062-RA	747	552.994	644	36.3222879211541	s07
NYTH58615-RA	423	232.211	0	0	s07
NYTH58613-RA	546	352.673	0	0	s07
NYTH58616-RA	531	337.787	0	0	s07
NYTH55242-RA	2542	2347.95	32.4903	0.431590405602886	s07
NYTH55245-RA	2598	2403.95	32.1849	0.417575256808295	s07
NYTH55248-RA	2313	2118.95	772	11.3633193756672	s07
NYTH55247-RA	2037	1842.95	3	0.0507708916807112	s07
NYTH55243-RA	1902	1707.95	459	8.38194456616748	s07
NYTH55241-RA	2320	2125.95	265.325	3.89253261130851	s07
NYTH55246-RA	1248	1053.95	26	0.769413516388084	s07
NYTH60334-RA	207	55.696	0	0	s07
NYTH60051-RA	663	469.129	0	0	s07
NYTH36577-RA	9051	8856.95	2	0.0070429349209446	s07
NYTH36575-RA	3561	3366.95	0	0	s07
NYTH36592-RA	1758	1563.95	45.332	0.904042676857325	s07
NYTH36583-RA	4458	4263.95	19	0.138979449224379	s07
NYTH36588-RA	2232	2037.95	0	0	s07
NYTH36589-RA	492	299.306	0	0	s07
NYTH36594-RA	816	621.975	0	0	s07
NYTH36586-RA	585	391.425	0	0	s07
NYTH50125-RA	1740	1545.95	6	0.121049460259643	s07
NYTH50124-RA	291	114.541	1178	320.767166811544	s07
NYTH50131-RA	2376	2181.95	269	3.84515790380864	s07
NYTH50121-RA	1239	1044.95	12.7287	0.37992207012761	s07
NYTH50117-RA	1095	900.954	5.83189	0.201889703108374	s07
NYTH40246-RA	558	364.601	777	66.4677114323359	s07
NYTH40243-RA	1056	861.954	104	3.76319913519701	s07
NYTH40237-RA	1020	825.954	2328	87.9094096121456	s07
NYTH40236-RA	1383	1188.95	4892	128.33037045547	s07
NYTH40229-RA	733	538.994	17	0.983723472268905	s07
NYTH40226-RA	1989	1794.95	950	16.5073836839314	s07
NYTH40245-RA	1949	1754.95	3798	67.4990425508658	s07
NYTH40235-RA	1642	1447.95	9017	194.230005107287	s07
NYTH40241-RA	2193	1998.95	624	9.73621065097061	s07
NYTH40228-RA	1100	905.954	923	31.776309621194	s07
NYTH40220-RA	2000	1805.95	1334	23.0386927493514	s07
NYTH40223-RA	1815	1620.95	0	0	s07
NYTH40238-RA	1247	1052.95	461	13.6552479159103	s07
NYTH40218-RA	1355	1160.95	73	1.96117648491391	s07
NYTH29069-RA	2775	2580.95	3	0.0362534555665142	s07
NYTH29072-RA	4065	3870.95	34	0.273948574372024	s07
NYTH29071-RA	1134	939.954	1	0.0331819166680784	s07
NYTH29067-RA	651	457.144	0	0	s07
NYTH29073-RA	2184	1989.95	1	0.0156734209481419	s07
NYTH29066-RA	882	687.954	0	0	s07
NYTH29084-RA	1058	863.954	750	27.0756683780338	s07
NYTH29114-RA	1137	942.954	189	6.25142579900762	s07
NYTH29083-RA	2037	1842.95	6	0.101541783361422	s07
NYTH29115-RA	1884	1689.95	1335	24.6385203578798	s07
NYTH29075-RA	5221	5026.95	6	0.0372266569221318	s07
NYTH29085-RA	234	72.7159	56	24.0196587303399	s07
NYTH29081-RA	636	442.204	0	0	s07
NYTH29077-RA	1206	1011.95	169	5.20875203179392	s07
NYTH29107-RA	744	549.994	3	0.170126089698935	s07
NYTH29113-RA	724	529.994	1142	67.2052459152077	s07
NYTH29112-RA	1559	1364.95	843	19.2626714895553	s07
NYTH29116-RA	2007	1812.95	1524	26.2184117661314	s07
NYTH29118-RA	1023	828.954	0	0	s07
NYTH29080-RA	1986	1791.95	0	0	s07
NYTH29099-RA	1176	981.954	1	0.0317626690631099	s07
NYTH29094-RA	3042	2847.95	2575	28.2001750010153	s07
NYTH29105-RA	495	302.246	0	0	s07
NYTH29090-RA	1689	1494.95	142.024	2.96307547619306	s07
NYTH29093-RA	486	293.425	40.9756	4.3554931526838	s07
NYTH29089-RA	363	176.125	0	0	s07
NYTH29087-RA	1518	1323.95	0	0	s07
NYTH29092-RA	669	475.113	77	5.05477111649809	s07
NYTH29103-RA	1740	1545.95	0	0	s07
NYTH29082-RA	912	717.954	0	0	s07
NYTH29086-RA	573	379.503	0	0	s07
NYTH55309-RA	1860	1665.95	40	0.748867688092292	s07
NYTH55308-RA	1314	1119.95	2.27186	0.0632686857794984	s07
NYTH55302-RA	366	178.913	8.51483	1.48437602345173	s07
NYTH56549-RA	1164	969.954	0	0	s07
NYTH56544-RA	615	421.305	0	0	s07
NYTH56548-RA	726	531.994	0	0	s07
NYTH58175-RA	864	669.954	236.63	11.0162196361111	s07
NYTH58177-RA	1098	903.954	5.43709	0.187597546057305	s07
NYTH31370-RA	1455	1260.95	2024	50.0632614982547	s07
NYTH31368-RA	1626	1431.95	1373	29.9053496889011	s07
NYTH31372-RA	612	418.305	153	11.4079135078654	s07
NYTH31366-RA	1120	925.954	2306	77.6743742447754	s07
NYTH31358-RA	2015	1820.95	8	0.137024652323553	s07
NYTH31364-RA	1080	885.954	229.248	8.07054111784384	s07
NYTH31369-RA	1839	1644.95	20.265	0.384238782124387	s07
NYTH31403-RA	1638	1443.95	14.1556	0.305762552919004	s07
NYTH31402-RA	600	406.346	1	0.076756049903604	s07
NYTH31393-RA	1638	1443.95	675	14.5800777540141	s07
NYTH31378-RA	1263	1068.95	641	18.7027790438868	s07
NYTH31377-RA	468	275.777	108	12.2144902001168	s07
NYTH31398-RA	4503	4308.95	59	0.427059641771559	s07
NYTH16285-RA	2098	1903.95	2326	38.1032201700918	s07
NYTH16276-RA	969	774.954	6.02684e-05	2.42561650220447e-06	s07
NYTH16283-RA	2706	2511.95	385	4.78032308784545	s07
NYTH16280-RA	279	105.005	107	31.7820806265373	s07
NYTH16277-RA	1764	1569.95	991	19.6877322649307	s07
NYTH16288-RA	928	733.954	74.5173	3.16662408101921	s07
NYTH16273-RA	366	178.913	7	1.22029481894302	s07
NYTH16275-RA	1071	876.954	2.02209	0.0719170094595749	s07
NYTH16294-RA	1819	1624.95	507	9.73139448469321	s07
NYTH16292-RA	2307	2112.95	651	9.6094583881581	s07
NYTH16303-RA	534	340.754	0	0	s07
NYTH16299-RA	972	777.954	1177.75	47.2180509366454	s07
NYTH16301-RA	693	499.08	1.00402	0.0627448883490679	s07
NYTH16300-RA	585	391.425	47.0747	3.75099608208021	s07
NYTH16314-RA	2345	2150.95	2868	41.5868088500382	s07
NYTH16317-RA	2921	2726.95	91	1.04081025712468	s07
NYTH16307-RA	3219	3024.95	1509.24	15.5613585171123	s07
NYTH16315-RA	3461	3266.95	2999	28.6313215638436	s07
NYTH16343-RA	1125	930.954	198	6.63353980189198	s07
NYTH16353-RA	2471	2276.95	1198	16.4101160120546	s07
NYTH16329-RA	1434	1239.95	284	7.14366519602738	s07
NYTH16350-RA	739	544.994	285	16.3102251559309	s07
NYTH16348-RA	910	715.954	5634	245.436660155101	s07
NYTH16341-RA	2541	2346.95	1960	26.0470653711207	s07
NYTH16336-RA	1284	1089.95	760	21.7476663903737	s07
NYTH16335-RA	918	723.954	1	0.0430821287981681	s07
NYTH16328-RA	1550	1355.95	1175	27.0271919331502	s07
NYTH16331-RA	1542	1347.95	10	0.231383737507354	s07
NYTH16345-RA	1881	1686.95	1589	29.3784044373743	s07
NYTH16344-RA	1491	1296.95	13	0.312626901456417	s07
NYTH16356-RA	2490	2295.95	311.285	4.22866744071238	s07
NYTH16338-RA	444	252.446	29	3.58292342100979	s07
NYTH24307-RA	763	568.994	800	43.8520858383322	s07
NYTH24310-RA	1644	1449.95	1183	25.4470906701589	s07
NYTH24303-RA	948	753.954	40.1406	1.66052809200275	s07
NYTH24308-RA	1233	1038.95	2733	82.0449139822997	s07
NYTH24309-RA	2501	2306.95	3242	43.8311003643566	s07
NYTH24302-RA	567	373.515	305	25.4682859988742	s07
NYTH24316-RA	1650	1455.95	10763.8	230.583141675185	s07
NYTH24325-RA	2907	2712.95	113	1.29910576645832	s07
NYTH24319-RA	1653	1458.95	7	0.149645316372468	s07
NYTH24314-RA	1650	1455.95	7946.16	170.222622879223	s07
NYTH24312-RA	2084	1889.95	676	11.1558779654186	s07
NYTH24321-RA	5028	4833.95	241	1.55497115790558	s07
NYTH24315-RA	189	45.5507	0	0	s07
NYTH24355-RA	1258	1063.95	529	15.507425848995	s07
NYTH24348-RA	2905	2710.95	7262	83.5491527568693	s07
NYTH24337-RA	1800	1605.95	472	9.16678030738022	s07
NYTH24341-RA	624	430.262	0	0	s07
NYTH24335-RA	3271	3076.95	519	5.26082748546432	s07
NYTH24344-RA	776	581.975	1635	87.623692383968	s07
NYTH24343-RA	585	391.425	8	0.637454757482236	s07
NYTH24326-RA	537	343.719	1	0.0907410845430405	s07
NYTH24333-RA	1656	1461.95	1082	23.0834967362892	s07
NYTH24346-RA	879	684.954	43	1.95800767834359	s07
NYTH24332-RA	1146	951.954	469	15.3661936091394	s07
NYTH24350-RA	1825	1630.95	8502	162.588107446907	s07
NYTH55854-RA	2412	2217.95	490	6.89051742345996	s07
NYTH55860-RA	1740	1545.95	41	0.827170787137375	s07
NYTH49517-RA	986	791.954	153	6.02559062081941	s07
NYTH49512-RA	1530	1335.95	679	15.8521122590439	s07
NYTH49518-RA	915	720.954	396	17.1314916799652	s07
NYTH49523-RA	2058	1863.95	29.4951	0.493540574052499	s07
NYTH49522-RA	783	588.975	18	0.953200100371423	s07
NYTH21698-RA	735	540.994	3.00368	0.173168983425395	s07
NYTH21714-RA	1998	1803.95	0	0	s07
NYTH21703-RA	1314	1119.95	0	0	s07
NYTH21701-RA	1692	1497.95	51.8007	1.07855892771195	s07
NYTH21704-RA	1122	927.954	0	0	s07
NYTH21699-RA	996	801.954	0	0	s07
NYTH21735-RA	1140	945.954	0	0	s07
NYTH21744-RA	1140	945.954	11	0.362685651077766	s07
NYTH21746-RA	849	654.954	0	0	s07
NYTH21720-RA	1461	1266.95	0	0	s07
NYTH21719-RA	1080	885.954	0	0	s07
NYTH21722-RA	1743	1548.95	4.13931	0.0833485316256628	s07
NYTH21726-RA	828	633.954	3	0.147595035565053	s07
NYTH21732-RA	879	684.954	55	2.50443794245675	s07
NYTH21727-RA	795	600.975	0	0	s07
NYTH21731-RA	420	229.327	0	0	s07
NYTH21733-RA	234	72.7159	14	6.00490943621648	s07
NYTH21749-RA	270	98.1366	0	0	s07
NYTH21739-RA	1137	942.954	6	0.198458578113367	s07
NYTH21747-RA	630	436.233	0	0	s07
NYTH28561-RA	1557	1362.95	0	0	s07
NYTH28564-RA	1833	1638.95	0	0	s07
NYTH28558-RA	832	637.954	0	0	s07
NYTH28569-RA	1122	927.954	2	0.0672220342943881	s07
NYTH28586-RA	1872	1677.95	0	0	s07
NYTH28580-RA	1725	1530.95	0	0	s07
NYTH28577-RA	588	394.412	16	1.2652561969357	s07
NYTH28570-RA	342	157.32	0	0	s07
NYTH28579-RA	270	98.1366	0	0	s07
NYTH28576-RA	297	119.271	4	1.04600626048103	s07
NYTH28572-RA	789	594.975	0	0	s07
NYTH28605-RA	2095	1900.95	1	0.0164072829730679	s07
NYTH28594-RA	2247	2052.95	0	0	s07
NYTH28599-RA	867	672.954	0	0	s07
NYTH28596-RA	1176	981.954	0	0	s07
NYTH28613-RA	1398	1203.95	0	0	s07
NYTH28608-RA	1893	1698.95	14	0.257012247600032	s07
NYTH28602-RA	804	609.975	3	0.153397519119301	s07
NYTH28600-RA	567	373.515	0	0	s07
NYTH28607-RA	1176	981.954	0	0	s07
NYTH54698-RA	2352	2157.95	2158	31.190185333056	s07
NYTH54697-RA	2363	2168.95	1	0.014379981259657	s07
NYTH54701-RA	1789	1594.95	6818	133.327011809056	s07
NYTH54702-RA	2042	1847.95	1364	23.0213797333215	s07
NYTH54699-RA	783	588.975	20	1.05911588607358	s07
NYTH54704-RA	792	597.975	4	0.208634434444126	s07
NYTH45495-RA	1944	1749.95	354	6.30935619991722	s07
NYTH45492-RA	720	526.011	1	0.0592942468632632	s07
NYTH45489-RA	1629	1434.95	130.153	2.82893632654115	s07
NYTH45491-RA	1152	957.954	155	5.04655530343665	s07
NYTH59378-RA	1698	1503.95	217	4.50021947395639	s07
NYTH59379-RA	612	418.305	213.074	15.8871580005832	s07
NYTH43881-RA	273	100.454	415.375	128.967279590629	s07
NYTH43884-RA	2462	2267.95	496.714	6.83093966284328	s07
NYTH43899-RA	917	722.954	8	0.345133400644591	s07
NYTH43885-RA	1608	1413.95	600.894	13.2547401450863	s07
NYTH43887-RA	276	102.642	750	227.901198101106	s07
NYTH43877-RA	834	639.954	0	0	s07
NYTH43876-RA	2976	2781.95	0	0	s07
NYTH43890-RA	960	765.954	760.842	30.9812749396291	s07
NYTH43892-RA	507	314.05	0	0	s07
NYTH43889-RA	1134	939.954	637.046	21.1383531534927	s07
NYTH43883-RA	564	370.54	0	0	s07
NYTH43836-RA	599	405.346	1	0.0769453388788637	s07
NYTH43834-RA	957	762.954	1	0.0408799131591707	s07
NYTH43833-RA	885	690.954	0	0	s07
NYTH43815-RA	1986	1791.95	0	0	s07
NYTH43821-RA	1593	1398.95	0	0	s07
NYTH43824-RA	5646	5451.95	0	0	s07
NYTH43820-RA	621	427.262	0	0	s07
NYTH43827-RA	3486	3291.95	0	0	s07
NYTH43829-RA	3150	2955.95	12	0.126616906505364	s07
NYTH43823-RA	441	249.555	1	0.124980039535269	s07
NYTH43832-RA	454	262.083	1	0.11900652436812	s07
NYTH43828-RA	873	678.954	0	0	s07
NYTH47407-RA	1323	1128.95	0	0	s07
NYTH47405-RA	1321	1126.95	1295	35.840251583935	s07
NYTH47413-RA	1140	945.954	6	0.197829013894099	s07
NYTH47414-RA	2490	2295.95	459	6.23529846225739	s07
NYTH47403-RA	981	786.954	654	25.9201032535685	s07
NYTH47401-RA	861	666.954	3.70255	0.173145899404021	s07
NYTH11795-RA	2467	2272.95	1438	19.7322214697589	s07
NYTH11796-RA	405	215.143	12	1.73965382162768	s07
NYTH11790-RA	750	555.994	273.081	15.3189762926943	s07
NYTH11798-RA	576	382.503	330	26.9084141504484	s07
NYTH11793-RA	1789	1594.95	2382	46.5801974551577	s07
NYTH11799-RA	1151	956.954	1167	38.0354370891506	s07
NYTH11812-RA	1097	902.954	2	0.0690832359812824	s07
NYTH11802-RA	4485	4290.95	8	0.0581492794031555	s07
NYTH11800-RA	2209	2014.95	9664.91	149.603345424516	s07
NYTH11811-RA	657	463.144	125.991	8.48462649033	s07
NYTH11805-RA	405	215.143	152	22.0355870933186	s07
NYTH11808-RA	1353	1158.95	133.574	3.59470676464707	s07
NYTH11810-RA	2814	2619.95	66	0.785702441287929	s07
NYTH11807-RA	1002	807.954	1.00273	0.0387083363121776	s07
NYTH11823-RA	1068	873.954	0	0	s07
NYTH11830-RA	2856	2661.95	207	2.42536467651676	s07
NYTH11822-RA	1312	1117.95	211	5.88662481215312	s07
NYTH11827-RA	5682	5487.95	143.945	0.818076731990058	s07
NYTH11825-RA	2196	2001.95	3.05498	0.0475951599039866	s07
NYTH11824-RA	720	526.011	1	0.0592942468632632	s07
NYTH11832-RA	1935	1740.95	359	6.43154412214003	s07
NYTH11817-RA	1257	1062.95	1	0.0293423094221363	s07
NYTH11814-RA	2669	2474.95	4982	62.7833966938131	s07
NYTH11821-RA	477	284.589	113.19	12.4050383038151	s07
NYTH11820-RA	186	43.892	19	13.5013194642994	s07
NYTH11836-RA	481	288.532	826	89.2882601797111	s07
NYTH11844-RA	2202	2007.95	125	1.94161802316867	s07
NYTH11839-RA	1916	1721.95	4315	78.1569352188439	s07
NYTH11840-RA	1653	1458.95	72	1.53921106694992	s07
NYTH11846-RA	1920	1725.95	992	17.9263165067903	s07
NYTH11834-RA	1664	1469.95	1421	30.1507748070455	s07
NYTH11849-RA	2364	2169.95	726	10.4350374270944	s07
NYTH11848-RA	1137	942.954	0	0	s07
NYTH11843-RA	1077	882.954	188.633	6.66325523304141	s07
NYTH11850-RA	1365	1170.95	73	1.94441958394441	s07
NYTH11857-RA	1902	1707.95	24	0.438271131243013	s07
NYTH11867-RA	1536	1341.95	1412	32.8175039124924	s07
NYTH11860-RA	2351	2156.95	36559	528.641927097754	s07
NYTH11858-RA	1060	865.954	2882	103.802338618072	s07
NYTH11876-RA	1258	1063.95	1463	42.8873835996748	s07
NYTH11862-RA	1688	1493.95	200	4.17542729323633	s07
NYTH11880-RA	900	705.954	118.454	5.23335750003028	s07
NYTH11870-RA	836	641.954	553	26.8675974035659	s07
NYTH11878-RA	836	641.954	3721	180.785661204832	s07
NYTH11854-RA	2162	1967.95	344	5.45194219695993	s07
NYTH11873-RA	1020	825.954	22775	860.024595919846	s07
NYTH11871-RA	1551	1356.95	3917	90.0318804500358	s07
NYTH11875-RA	2691	2496.95	970	12.1162781819111	s07
NYTH11856-RA	1443	1248.95	116	2.89680334937818	s07
NYTH11863-RA	3575	3380.95	6112	56.3835616228501	s07
NYTH53066-RA	480	287.551	88.3718	9.5853146003492	s07
NYTH53067-RA	2127	1932.95	46.7448	0.75425780708292	s07
NYTH53064-RA	2864	2669.95	536.149	6.26310421527504	s07
NYTH53063-RA	207	55.696	0	0	s07
NYTH53060-RA	333	149.475	1.00286	0.209256653747502	s07
NYTH51230-RA	2397	2202.95	2086	29.5335920174237	s07
NYTH51232-RA	462	269.878	248	28.6611209368889	s07
NYTH51238-RA	402	212.294	152	22.3312724216346	s07
NYTH51242-RA	1002	807.954	43.1441	1.66549115659798	s07
NYTH51239-RA	1110	915.954	3.02489	0.103001637858534	s07
NYTH40820-RA	576	382.503	122	9.94794359064723	s07
NYTH40840-RA	2112	1917.95	1257	20.441110780654	s07
NYTH40821-RA	3156	2961.95	656	6.90770452664596	s07
NYTH40833-RA	1362	1167.95	2261	60.3785663035814	s07
NYTH40815-RA	1503	1308.95	9	0.214450558556458	s07
NYTH40816-RA	2955	2760.95	5.8873	0.0665066394865606	s07
NYTH40831-RA	381	192.55	86.945	14.083456512382	s07
NYTH56616-RA	564	370.54	773	65.0657768433972	s07
NYTH56614-RA	1329	1134.95	266.936	7.33560883374503	s07
NYTH56611-RA	993	798.954	8.79021	0.343151322627597	s07
NYTH42733-RA	1184	989.954	50	1.57529558945093	s07
NYTH42731-RA	2026	1831.95	8941	152.222332576669	s07
NYTH42726-RA	1223	1028.95	1685	51.0753909080969	s07
NYTH42734-RA	3564	3369.95	3795	35.1233877929292	s07
NYTH42728-RA	1539	1344.95	88	2.04072192401835	s07
NYTH42725-RA	1155	960.954	49.5593	1.60853658022825	s07
NYTH42723-RA	912	717.954	22.3793	0.972206644151107	s07
NYTH42724-RA	594	400.372	11	0.856912450129267	s07
NYTH42732-RA	1077	882.954	70.1453	2.47781786871873	s07
NYTH42730-RA	345	159.968	0	0	s07
NYTH37936-RA	3540	3345.95	10807	100.737934780788	s07
NYTH37934-RA	1181	986.954	588.776	18.606350790969	s07
NYTH37928-RA	1467	1272.95	7174	175.775379293162	s07
NYTH37943-RA	342	157.32	0	0	s07
NYTH37960-RA	1353	1158.95	521	14.0210247273047	s07
NYTH37957-RA	1866	1671.95	441	8.2266415660112	s07
NYTH37953-RA	815	620.975	159	7.98603261414418	s07
NYTH37966-RA	1050	855.954	497.925	18.1435161624376	s07
NYTH58144-RA	717	523.011	2164	129.049122939134	s07
NYTH58142-RA	975	780.954	1579	63.0615591513594	s07
NYTH58145-RA	1033	838.954	554.882	20.6286159906258	s07
NYTH58143-RA	237	74.7724	1	0.417125118391519	s07
NYTH48053-RA	2073	1878.95	270	4.48183619875378	s07
NYTH48049-RA	1265	1070.95	1028	29.9385067377825	s07
NYTH48054-RA	1830	1635.95	293	5.58604986840088	s07
NYTH48050-RA	1194	999.954	975	30.4110996117126	s07
NYTH48048-RA	239	76.1473	0	0	s07
NYTH55900-RA	2206	2011.95	44.0435	0.68276554361661	s07
NYTH55901-RA	1473	1278.95	13	0.317027555349096	s07
NYTH55899-RA	906	711.954	0	0	s07
NYTH55897-RA	408	217.975	0	0	s07
NYTH59511-RA	972	777.954	310.823	12.4613843014395	s07
NYTH59512-RA	432	240.884	31.6849	4.10253424938215	s07
NYTH53811-RA	2538	2343.95	83.0996	1.1057561019843	s07
NYTH53812-RA	897	702.954	0	0	s07
NYTH53818-RA	453	261.136	0	0	s07
NYTH56450-RA	354	168.011	2	0.371278153397068	s07
NYTH56455-RA	372	184.422	113	19.1105268032323	s07
NYTH07504-RA	3385	3190.95	2515	24.582489142365	s07
NYTH07510-RA	1410	1215.95	338	8.66977083447955	s07
NYTH07514-RA	5526	5331.95	4943	28.9143106804043	s07
NYTH07505-RA	1916	1721.95	1543	27.9481394585686	s07
NYTH07516-RA	1741	1546.95	422	8.50830859771144	s07
NYTH07513-RA	1335	1140.95	2049	56.0121187334824	s07
NYTH07517-RA	1803	1608.95	93	1.8027991128202	s07
NYTH07507-RA	510	317.029	127	12.4943314955812	s07
NYTH07509-RA	956	761.954	1329	54.4006441868975	s07
NYTH07511-RA	1146	951.954	399	13.0726911583482	s07
NYTH07530-RA	528	334.877	120	11.1764437299147	s07
NYTH07522-RA	921	726.954	65	2.78878062208888	s07
NYTH07529-RA	719	525.011	1600	95.0516058249947	s07
NYTH07526-RA	1318	1123.95	70	1.94248892033865	s07
NYTH07524-RA	1776	1581.95	176	3.46997960007321	s07
NYTH07520-RA	909	714.954	12	0.523493141057845	s07
NYTH07521-RA	1071	876.954	3033	107.870582602978	s07
NYTH07527-RA	939	744.954	709	29.6841627931985	s07
NYTH07531-RA	5569	5374.95	10432.7	60.5382657605356	s07
NYTH07528-RA	1473	1278.95	1454	35.4583159575795	s07
NYTH07518-RA	1239	1044.95	1349	40.2645141348368	s07
NYTH07536-RA	1404	1209.95	1.08507	0.0279702791336128	s07
NYTH07551-RA	1534	1339.95	6642	154.603134599198	s07
NYTH07550-RA	3702	3507.95	3816	33.9283699773898	s07
NYTH07555-RA	991	796.954	341	13.345292465291	s07
NYTH07552-RA	1313	1118.95	2325	64.8065013124289	s07
NYTH07539-RA	2223	2028.95	1403.31	21.5719130458282	s07
NYTH07546-RA	600	406.346	1.02034	0.0783174740947571	s07
NYTH07556-RA	2472	2277.95	2232	30.560306331679	s07
NYTH07560-RA	2658	2463.95	362	4.58230415541187	s07
NYTH07559-RA	1983	1788.95	290	5.05599876672566	s07
NYTH07554-RA	2614	2419.95	31807	409.942839923376	s07
NYTH07565-RA	2635	2440.95	48	0.613323560957716	s07
NYTH07563-RA	2778	2583.95	141	1.70193243215657	s07
NYTH07561-RA	882	687.954	599	27.1565673802097	s07
NYTH07567-RA	1313	1118.95	3077	85.7676321381978	s07
NYTH07568-RA	408	217.975	2.60933	0.373363060236542	s07
NYTH07557-RA	2361	2166.95	1271	18.2937721561027	s07
NYTH07580-RA	1593	1398.95	1104	24.6135476438488	s07
NYTH07576-RA	3015	2820.95	3831	42.3568708175721	s07
NYTH07574-RA	2169	1974.95	385	6.08011088220797	s07
NYTH07571-RA	1759	1564.95	1596	31.8082075416369	s07
NYTH07572-RA	1352	1157.95	758	20.4167676308423	s07
NYTH07579-RA	1173	978.954	882	28.1004939996313	s07
NYTH07584-RA	1667	1472.95	1717	36.3571238079536	s07
NYTH07588-RA	892	697.954	5779	258.246193469796	s07
NYTH07601-RA	1543	1348.95	1047	24.2078984319009	s07
NYTH07582-RA	2230	2035.95	510	7.81286048289769	s07
NYTH07581-RA	3971	3776.95	2325	19.1995052128888	s07
NYTH07590-RA	887	692.954	11622	523.099663420803	s07
NYTH07585-RA	1003	808.954	1118	43.1048980374317	s07
NYTH07600-RA	1047	852.954	569	20.8062580278291	s07
NYTH07596-RA	369	181.672	172	29.5289752131491	s07
NYTH07605-RA	2094	1899.95	871	14.2982428385221	s07
NYTH07604-RA	2264	2069.95	1585	23.8823088031697	s07
NYTH07602-RA	1440	1245.95	8995	225.167840115787	s07
NYTH07587-RA	1509	1314.95	290	6.87852422508291	s07
NYTH07595-RA	1845	1650.95	66	1.24686242899611	s07
NYTH07594-RA	1350	1155.95	77	2.07758290905645	s07
NYTH07586-RA	243	78.8363	9	3.56060536943676	s07
NYTH07589-RA	1635	1440.95	186	4.02596874758224	s07
NYTH07607-RA	300	121.717	2	0.51248940777875	s07
NYTH07630-RA	2619	2424.95	11211	144.19433950731	s07
NYTH07634-RA	1120	925.954	61	2.05469824968608	s07
NYTH07627-RA	414	223.61	53.5954	7.47557145242517	s07
NYTH07609-RA	1254	1059.95	718	21.1273357796555	s07
NYTH07622-RA	2082	1887.95	2050	33.8665677565317	s07
NYTH07613-RA	1309	1114.95	680	19.0221779577951	s07
NYTH07635-RA	669	475.113	494	32.4293775713141	s07
NYTH07618-RA	1680	1485.95	98	2.05697517361243	s07
NYTH07633-RA	666	472.113	117	7.72943273110776	s07
NYTH07620-RA	1106	911.954	547	18.7078155576409	s07
NYTH07614-RA	5715	5520.95	3556	20.0888695999739	s07
NYTH07628-RA	1599	1404.95	4933.15	109.513745215266	s07
NYTH07632-RA	810	615.975	1	0.0506343811725001	s07
NYTH07612-RA	834	639.954	4	0.194948757590951	s07
NYTH07616-RA	1032	837.954	1867	69.4916133048472	s07
NYTH49407-RA	351	165.31	196	36.9797628208091	s07
NYTH49390-RA	1803	1608.95	131	2.53943122031103	s07
NYTH49397-RA	2745	2550.95	0	0	s07
NYTH49405-RA	1287	1092.95	1704.84	48.6507292449583	s07
NYTH49409-RA	909	714.954	38	1.65772653122701	s07
NYTH20355-RA	1988	1793.95	7437	129.298850079443	s07
NYTH20350-RA	1498	1303.95	959	22.938487111118	s07
NYTH20349-RA	3301	3106.95	3612	36.2594364265973	s07
NYTH20356-RA	2067	1872.95	671	11.1738205456678	s07
NYTH20352-RA	426	235.124	33	4.37747543667322	s07
NYTH20370-RA	279	105.005	1313	389.998245456985	s07
NYTH20369-RA	1721	1526.95	1153	23.5511580238351	s07
NYTH20372-RA	841	646.954	78.9248	3.80494973567143	s07
NYTH20373-RA	856	661.954	2.07516	0.0977759400565045	s07
NYTH20366-RA	1266	1071.95	0	0	s07
NYTH20358-RA	9528	9333.95	119	0.397639056531493	s07
NYTH20374-RA	936	741.954	625	26.2730789258377	s07
NYTH20375-RA	1047	852.954	81.3271	2.97384102434254	s07
NYTH20365-RA	2214	2019.95	4	0.0617627681670107	s07
NYTH20377-RA	765	570.994	0	0	s07
NYTH20364-RA	252	85.0507	0	0	s07
NYTH20371-RA	243	78.8363	0	0	s07
NYTH20383-RA	1551	1356.95	6	0.137909190051624	s07
NYTH20387-RA	3673	3478.95	1219.36	10.9317531033594	s07
NYTH20385-RA	969	774.954	11253	452.898006603992	s07
NYTH20394-RA	963	768.954	669	27.1352671241245	s07
NYTH20380-RA	1323	1128.95	7480	206.649208606036	s07
NYTH20398-RA	1930	1735.95	73	1.31157113799981	s07
NYTH20388-RA	1752	1557.95	1090.64	21.8341265431531	s07
NYTH20389-RA	1442	1247.95	87	2.17434692955785	s07
NYTH20403-RA	2302	2107.95	2684	39.7127010966489	s07
NYTH20391-RA	1287	1092.95	785	22.4014688320829	s07
NYTH20415-RA	1737	1542.95	99	2.00119578378534	s07
NYTH20411-RA	627	433.262	446	32.1064111268299	s07
NYTH20408-RA	1470	1275.95	144	3.51994601360907	s07
NYTH20427-RA	1596	1401.95	1	0.0222471206709925	s07
NYTH20404-RA	1466	1271.95	702	17.2136498105796	s07
NYTH20424-RA	642	448.159	181	12.5966356812121	s07
NYTH20410-RA	1082	887.954	278	9.76478237378836	s07
NYTH20420-RA	773	578.975	540	29.08985417021	s07
NYTH20418-RA	3344	3149.95	990.899	9.81145406791005	s07
NYTH20412-RA	297	119.271	5	1.30751044878554	s07
NYTH58095-RA	423	232.211	943	126.658877453315	s07
NYTH29122-RA	603	409.332	2	0.152392314915871	s07
NYTH29125-RA	1263	1068.95	2	0.0583551469028559	s07
NYTH29128-RA	1917	1722.95	77	1.39387616693204	s07
NYTH29123-RA	693	499.08	0	0	s07
NYTH29127-RA	693	499.08	2	0.12498738445116	s07
NYTH29131-RA	2774	2579.95	1565	18.9195589900545	s07
NYTH29133-RA	3641	3446.95	4147	37.523811233626	s07
NYTH29139-RA	1854	1659.95	118	2.21714680373105	s07
NYTH29159-RA	1413	1218.95	0	0	s07
NYTH29144-RA	1670	1475.95	0	0	s07
NYTH29153-RA	1464	1269.95	0	0	s07
NYTH29156-RA	240	76.808	0	0	s07
NYTH29145-RA	474	281.665	0	0	s07
NYTH29154-RA	1047	852.954	0	0	s07
NYTH29135-RA	741	546.994	322.146	18.3686902981956	s07
NYTH29150-RA	240	76.808	54	21.927826684454	s07
NYTH29146-RA	1206	1011.95	10	0.308210508458256	s07
NYTH22098-RA	1653	1458.95	775	16.567926776351	s07
NYTH22100-RA	3265	3070.95	3498	35.52662367537	s07
NYTH22089-RA	966	771.954	609.653	24.6320148609473	s07
NYTH22101-RA	1578	1383.95	6	0.135218852287955	s07
NYTH22090-RA	956	761.954	753.962	30.8622873021876	s07
NYTH22097-RA	360	173.407	29	5.21601300578947	s07
NYTH22107-RA	956	761.954	2204	90.2174969673498	s07
NYTH22110-RA	1687	1492.95	1545	32.2768131755116	s07
NYTH22114-RA	573	379.503	377	30.9837931965062	s07
NYTH22106-RA	906	711.954	60	2.62849357186339	s07
NYTH22103-RA	1500	1305.95	34	0.812005634368922	s07
NYTH22116-RA	2417	2222.95	2294	32.186260855307	s07
NYTH22112-RA	847	652.954	1074	51.3015093901838	s07
NYTH22104-RA	1424	1229.95	1422	36.05944485961	s07
NYTH22111-RA	1500	1305.95	4956.43	118.371713780359	s07
NYTH22108-RA	1527	1332.95	3.92234	0.091777976812174	s07
NYTH22121-RA	5073	4878.95	2074	13.2584126030321	s07
NYTH22126-RA	3884	3689.95	3874	32.7451040272767	s07
NYTH22130-RA	957	762.954	1079	44.1093677492728	s07
NYTH22132-RA	1985	1790.95	1359	23.6669978401803	s07
NYTH22141-RA	3040	2845.95	2012	22.0499621429919	s07
NYTH22131-RA	195	48.7828	45	28.7708749657812	s07
NYTH22137-RA	2130	1935.95	84	1.35329026026326	s07
NYTH22152-RA	1286	1091.95	108	3.08480171798842	s07
NYTH22129-RA	312	131.75	695	164.529263789648	s07
NYTH22149-RA	2013	1818.95	893	15.3121560136522	s07
NYTH22133-RA	1367	1172.95	6564	174.540384149699	s07
NYTH22144-RA	1293	1098.95	403.033	11.4384473724998	s07
NYTH22124-RA	192	47.1542	118	78.049384664719	s07
NYTH22123-RA	1671	1476.95	4.53061	0.0956747694746995	s07
NYTH22139-RA	453	261.136	0	0	s07
NYTH20931-RA	1520	1325.95	242	5.69239375777213	s07
NYTH20940-RA	1539	1344.95	2642	61.2679306906665	s07
NYTH20939-RA	1809	1614.95	18	0.347632770595083	s07
NYTH20937-RA	2051	1856.95	4392	73.7682430463307	s07
NYTH20934-RA	1557	1362.95	477	10.9154893610284	s07
NYTH20935-RA	586	392.412	646	51.3449493213132	s07
NYTH20936-RA	1608	1413.95	1127	24.8597072535824	s07
NYTH20954-RA	1820	1625.95	610	11.7011855066741	s07
NYTH20942-RA	2028	1833.95	475	8.07817983037095	s07
NYTH20956-RA	1822	1627.95	212	4.06164405334073	s07
NYTH20950-RA	1424	1229.95	1160	29.4155487263111	s07
NYTH20959-RA	996	801.954	6251	243.112518912306	s07
NYTH20955-RA	1903	1708.95	413	7.53751007886409	s07
NYTH20948-RA	1041	846.954	1410	51.9239385482995	s07
NYTH20951-RA	1533	1338.95	8554	199.256026124439	s07
NYTH20966-RA	723	528.994	40	2.35840002906068	s07
NYTH20965-RA	1840	1645.95	1129	21.3936414444056	s07
NYTH20961-RA	1166	971.954	10	0.320894128929097	s07
NYTH20972-RA	777	582.975	0	0	s07
NYTH20970-RA	768	573.994	7	0.380363814354795	s07
NYTH20967-RA	1829	1634.95	1717.71	32.7682929760197	s07
NYTH20963-RA	1995	1800.95	102	1.76646276463148	s07
NYTH20971-RA	351	165.31	0	0	s07
NYTH20974-RA	1041	846.954	148.286	5.46069313960775	s07
NYTH20994-RA	1650	1455.95	1506	32.2615987068793	s07
NYTH20983-RA	1011	816.954	4	0.1527112941203	s07
NYTH20997-RA	1714	1519.95	1491	30.5953520732182	s07
NYTH20995-RA	2866	2671.95	2280	26.6141978053108	s07
NYTH20980-RA	507	314.05	29	2.88009891209362	s07
NYTH20991-RA	1923	1728.95	505	9.10995164385434	s07
NYTH20998-RA	2569	2374.95	9789	128.555964300708	s07
NYTH20982-RA	954	759.954	1	0.0410412914540429	s07
NYTH20993-RA	225	66.7793	4	1.86821083520209	s07
NYTH20985-RA	2031	1836.95	241	4.09191559955051	s07
NYTH56639-RA	741	546.994	377.188	21.5071728586135	s07
NYTH56642-RA	273	100.454	0	0	s07
NYTH56641-RA	777	582.975	0	0	s07
NYTH56644-RA	531	337.787	2	0.184669023164013	s07
NYTH56643-RA	441	249.555	31	3.87439066905663	s07
NYTH56640-RA	897	702.954	7.06332	0.313393920530224	s07
NYTH58471-RA	1302	1107.95	112.448	3.16546987995055	s07
NYTH58469-RA	216	61.1682	0	0	s07
NYTH47176-RA	1027	832.954	1697	63.543175779099	s07
NYTH47169-RA	1431	1236.95	433	10.9180076179054	s07
NYTH47174-RA	589	395.399	2	0.157762497706222	s07
NYTH47179-RA	1555	1360.95	6947	159.207347589441	s07
NYTH47180-RA	1132	937.954	3569	118.679150974101	s07
NYTH47168-RA	2480	2285.95	2431	33.168485964734	s07
NYTH47166-RA	555	361.613	201.599	17.3881440266866	s07
NYTH49573-RA	240	76.808	0	0	s07
NYTH49565-RA	1407	1212.95	1	0.0257136061896488	s07
NYTH49567-RA	369	181.672	953.888	163.763293989539	s07
NYTH49574-RA	1401	1206.95	91	2.35157975001862	s07
NYTH49571-RA	2354	2159.95	16293	235.269198013933	s07
NYTH49563-RA	688	494.113	493	31.1192544310186	s07
NYTH49566-RA	1479	1284.95	108.211	2.62657340099463	s07
NYTH49568-RA	1509	1314.95	3437.34	81.5304550877883	s07
NYTH49559-RA	2448	2253.95	0	0	s07
NYTH49554-RA	1725	1530.95	2.00936	0.0409357345199458	s07
NYTH44703-RA	1442	1247.95	690	17.2448132394333	s07
NYTH44696-RA	1439	1244.95	2256	56.5189179299926	s07
NYTH44705-RA	3878	3683.95	6150	52.0677939724021	s07
NYTH44711-RA	546	352.673	0	0	s07
NYTH44701-RA	1444	1249.95	919	22.9313520499663	s07
NYTH44700-RA	3090	2895.95	162	1.74474279906676	s07
NYTH44699-RA	414	223.61	29	4.04497109426713	s07
NYTH44707-RA	957	762.954	6	0.245279269100285	s07
NYTH44694-RA	354	168.011	0	0	s07
NYTH05171-RA	1328	1133.95	1001	27.5325221464822	s07
NYTH05173-RA	2302	2107.95	4838	71.583445350733	s07
NYTH05174-RA	456	264.057	927	109.493809014989	s07
NYTH05164-RA	297	119.271	1	0.261502089757107	s07
NYTH05168-RA	1914	1719.95	17	0.308276612701279	s07
NYTH05176-RA	1569	1374.95	26702	605.708981725676	s07
NYTH05180-RA	1512	1317.95	54	1.27791043774298	s07
NYTH05185-RA	2727	2532.95	316	3.89106362813022	s07
NYTH05181-RA	2216	2021.95	2083	32.1311739861211	s07
NYTH05177-RA	2217	2022.95	954	14.7086137821145	s07
NYTH05190-RA	4121	3926.95	1441	11.4450577968021	s07
NYTH05188-RA	934	739.954	1544	65.0804666751801	s07
NYTH05183-RA	1444	1249.95	4254	106.147675189583	s07
NYTH05191-RA	1030	835.954	0	0	s07
NYTH05197-RA	1575	1380.95	1070.98	24.1885917958433	s07
NYTH05199-RA	1611	1416.95	250	5.50290542050963	s07
NYTH05200-RA	933	738.954	73.0171	3.08187424436882	s07
NYTH05202-RA	1025	830.954	1370	51.4222807929133	s07
NYTH05192-RA	1201	1006.95	867	26.8544814823312	s07
NYTH05198-RA	3150	2955.95	2425	25.5871687089459	s07
NYTH05194-RA	4078	3883.95	2015.78	16.1873552058038	s07
NYTH05217-RA	780	585.975	4	0.212907076945554	s07
NYTH05208-RA	945	750.954	767	31.8559494949313	s07
NYTH05205-RA	1209	1014.95	900	27.6569660071574	s07
NYTH05206-RA	1319	1124.95	4140	114.782148456836	s07
NYTH05214-RA	1101	906.954	294	10.1104446083771	s07
NYTH05210-RA	204	53.8402	31	17.9582144272332	s07
NYTH05212-RA	3021	2826.95	1167.98	12.8861302947053	s07
NYTH05211-RA	828	633.954	965	47.4763821212848	s07
NYTH05207-RA	1367	1172.95	1122	29.8346286416034	s07
NYTH05218-RA	1484	1289.95	2427	58.6817858052858	s07
NYTH05216-RA	804	609.975	30	1.53397519119301	s07
NYTH05220-RA	357	170.667	0	0	s07
NYTH05236-RA	1151	956.954	415	13.5258724688508	s07
NYTH05224-RA	1441	1246.95	309	7.72887661604741	s07
NYTH05227-RA	1914	1719.95	769	13.9449523841432	s07
NYTH05235-RA	1462	1267.95	1498	36.8481838989822	s07
NYTH05222-RA	555	361.613	1357	117.042284004006	s07
NYTH05238-RA	1518	1323.95	158	3.72214105536379	s07
NYTH05233-RA	1833	1638.95	1524	29.0019250342524	s07
NYTH05225-RA	1426	1231.95	31	0.784829445570545	s07
NYTH05249-RA	1243	1048.95	131	3.89513481008149	s07
NYTH05248-RA	852	657.954	587	27.8260040000307	s07
NYTH05250-RA	1485	1290.95	2386	57.6458378824813	s07
NYTH05242-RA	2436	2241.95	57	0.792968661651974	s07
NYTH05243-RA	1002	807.954	786	30.3419524749631	s07
NYTH05253-RA	2022	1827.95	1306	22.28363539571	s07
NYTH05239-RA	1374	1179.95	1.03861	0.0274533019822244	s07
NYTH05244-RA	546	352.673	1	0.0884374041373712	s07
NYTH05257-RA	1119	924.954	166	5.59752892266552	s07
NYTH05260-RA	2458	2263.95	2357	32.4713485192652	s07
NYTH05256-RA	5478	5283.95	5454	32.1931860617189	s07
NYTH05262-RA	1860	1665.95	15551	291.140923926518	s07
NYTH05264-RA	3130	2935.95	971	10.3152103706939	s07
NYTH05258-RA	1374	1179.95	2565	67.8000791750455	s07
NYTH05255-RA	777	582.975	39	2.08652272097005	s07
NYTH05269-RA	980	785.954	194	7.69861556257463	s07
NYTH05285-RA	848	653.954	1101.99	52.5580146444717	s07
NYTH05268-RA	333	149.475	174	36.3067586704122	s07
NYTH05290-RA	585	391.425	7.00214	0.557943944409857	s07
NYTH05293-RA	2298	2103.95	0	0	s07
NYTH05271-RA	1860	1665.95	789.97	14.7896177116603	s07
NYTH05283-RA	1047	852.954	11	0.40223067823735	s07
NYTH05270-RA	321	139.18	0	0	s07
NYTH56880-RA	1713	1518.95	1505.16	30.9061469427965	s07
NYTH56878-RA	1029	834.954	815.397	30.4589464923769	s07
NYTH56877-RA	636	442.204	146.84	10.3568980147464	s07
NYTH58529-RA	1635	1440.95	806.706	17.4611734761216	s07
NYTH58525-RA	510	317.029	2080	204.631455283284	s07
NYTH58528-RA	1038	843.954	192	7.09561895336029	s07
NYTH58523-RA	312	131.75	4.73647	1.12127485998925	s07
NYTH43618-RA	1504	1309.95	9227	219.69063140816	s07
NYTH43617-RA	1573	1378.95	1395	31.5523946138745	s07
NYTH43631-RA	1669	1474.95	2710.89	57.324655203285	s07
NYTH43633-RA	1286	1091.95	2090	59.6966433267449	s07
NYTH43646-RA	414	223.61	0	0	s07
NYTH43641-RA	345	159.968	0	0	s07
NYTH43642-RA	345	159.968	0	0	s07
NYTH43619-RA	2446	2251.95	3326	46.0650040690572	s07
NYTH43620-RA	946	751.954	3208.94	133.10036869012	s07
NYTH43614-RA	2424	2229.95	282.994	3.95812271021919	s07
NYTH43630-RA	1794	1599.95	66.1099	1.28874943505137	s07
NYTH43623-RA	321	139.18	0	0	s07
NYTH43628-RA	564	370.54	0	0	s07
NYTH43625-RA	519	325.954	0	0	s07
NYTH43644-RA	396	206.74	0	0	s07
NYTH43627-RA	282	107.346	0	0	s07
NYTH03924-RA	756	561.994	2420	134.304934896318	s07
NYTH03915-RA	1467	1272.95	2021	49.5178490296293	s07
NYTH03907-RA	1557	1362.95	35	0.80093055047831	s07
NYTH03926-RA	1606	1411.95	6057	133.797086426109	s07
NYTH03921-RA	432	240.884	561.01	72.6391196190746	s07
NYTH03912-RA	1366	1171.95	124	3.30003923181896	s07
NYTH03909-RA	1129	934.954	616.99	20.5823430205097	s07
NYTH03905-RA	786	591.975	100	5.26871802367914	s07
NYTH03908-RA	267	95.8111	0	0	s07
NYTH03920-RA	267	95.8111	32	10.4169899194754	s07
NYTH03911-RA	555	361.613	8.52672	0.735438034021619	s07
NYTH03934-RA	1898	1703.95	802	14.6799686101379	s07
NYTH03929-RA	2577	2382.95	253.109	3.31284037094406	s07
NYTH03930-RA	1245	1050.95	1329	39.4411490634049	s07
NYTH03935-RA	2529	2334.95	682	9.10990967290639	s07
NYTH03932-RA	946	751.954	614	25.4674465799152	s07
NYTH03938-RA	1848	1653.95	201	3.7903648312584	s07
NYTH03936-RA	2006	1811.95	1283	22.0844832476817	s07
NYTH03937-RA	2667	2472.95	2143	27.0280313521092	s07
NYTH03927-RA	1293	1098.95	368	10.4442290646957	s07
NYTH03941-RA	297	119.271	0	0	s07
NYTH03950-RA	1575	1380.95	1747	39.4567832415167	s07
NYTH03946-RA	2024	1829.95	787	13.4134952557116	s07
NYTH03949-RA	1131	936.954	83	2.76291602541398	s07
NYTH03951-RA	3547	3352.95	5450	50.6963932480979	s07
NYTH03942-RA	687	493.113	3	0.1897506556872	s07
NYTH03944-RA	2241	2046.95	42	0.639955176706426	s07
NYTH03952-RA	1266	1071.95	8	0.232767729516043	s07
NYTH03945-RA	1776	1581.95	1681	33.1422541222645	s07
NYTH03955-RA	1446	1251.95	2780	69.25710063317	s07
NYTH03964-RA	2379	2184.95	2460	35.1156231675582	s07
NYTH03961-RA	2496	2301.95	1309	17.735768403092	s07
NYTH03969-RA	786	591.975	116	6.1117150060152	s07
NYTH03965-RA	1684	1489.95	2234	46.7647646987729	s07
NYTH03970-RA	1875	1680.95	88	1.63280628088101	s07
NYTH03953-RA	2575	2380.95	2847	37.2944400030729	s07
NYTH03956-RA	1206	1011.95	28573	880.650169016745	s07
NYTH03966-RA	2478	2283.95	232	3.16816651335641	s07
NYTH03967-RA	1767	1572.95	487	9.65652880628533	s07
NYTH03957-RA	5804	5609.95	7641	42.4814196056172	s07
NYTH03973-RA	1308	1113.95	20	0.559977436838091	s07
NYTH03960-RA	1467	1272.95	0	0	s07
NYTH03958-RA	1464	1269.95	0	0	s07
NYTH03959-RA	1365	1170.95	0	0	s07
NYTH03975-RA	738	543.994	0	0	s07
NYTH03979-RA	450	258.275	1	0.120760909992478	s07
NYTH03980-RA	3000	2805.95	4437	49.3193264458203	s07
NYTH03988-RA	1208	1013.95	1277	39.2808200422315	s07
NYTH03986-RA	1296	1101.95	1140	32.2663204385238	s07
NYTH03974-RA	773	578.975	341	18.3697395718943	s07
NYTH03976-RA	7052	6857.95	3540	16.0996359245859	s07
NYTH03987-RA	1881	1686.95	1533	28.343086078789	s07
NYTH03984-RA	1440	1245.95	17	0.425553934013811	s07
NYTH03982-RA	582	388.438	0	0	s07
NYTH03981-RA	630	436.233	74	5.29079474230145	s07
NYTH03985-RA	1185	990.954	588	18.5067747169549	s07
NYTH03978-RA	1866	1671.95	10	0.18654512453743	s07
NYTH04001-RA	663	469.129	282	18.7484224497837	s07
NYTH03990-RA	1787	1592.95	2452	48.0093082328947	s07
NYTH03989-RA	1505	1310.95	1356	32.2611789973998	s07
NYTH03992-RA	2397	2202.95	1453	20.5716404287821	s07
NYTH03994-RA	417	226.496	4	0.55081727744775	s07
NYTH03996-RA	1092	897.954	6	0.208403594230394	s07
NYTH03998-RA	2184	1989.95	397	6.22236091755145	s07
NYTH03997-RA	797	602.975	737	38.1221070966698	s07
NYTH03999-RA	2931	2736.95	4742	54.0383299787091	s07
NYTH04002-RA	888	693.954	264	11.865396840533	s07
NYTH04005-RA	786	591.975	0	0	s07
NYTH04012-RA	400	210.416	2840	420.967558676448	s07
NYTH04013-RA	1236	1041.95	1276.29	38.2039504451746	s07
NYTH04006-RA	810	615.975	318	16.1017344719835	s07
NYTH04009-RA	734	539.994	616	35.5795070697885	s07
NYTH04014-RA	581	387.464	438	35.2574849716332	s07
NYTH04004-RA	1288	1093.95	2150	61.2981497731914	s07
NYTH04011-RA	3228	3033.95	3800	39.0645647329131	s07
NYTH04003-RA	493	300.296	211	21.914920617959	s07
NYTH04008-RA	4233	4038.95	2101	16.2242896400009	s07
NYTH04028-RA	3244	3049.95	22892	234.098208566095	s07
NYTH04025-RA	2304	2109.95	43	0.63562902124636	s07
NYTH04034-RA	1068	873.954	882	31.4766370528227	s07
NYTH04036-RA	655	461.144	8913	602.829774696226	s07
NYTH04016-RA	1324	1129.95	427	11.7862816036451	s07
NYTH04023-RA	393	203.872	44	6.73137408156614	s07
NYTH04038-RA	1222	1027.95	4137.74	125.544548785212	s07
NYTH04026-RA	204	53.8402	1	0.57929666418001	s07
NYTH04035-RA	1371	1176.95	1	0.0265001417542535	s07
NYTH04029-RA	801	606.975	57	2.92895309550877	s07
NYTH04030-RA	867	672.954	110	5.09817956941658	s07
NYTH04031-RA	930	735.954	331	14.027635151607	s07
NYTH04017-RA	3097	2902.95	6389	68.6436952288638	s07
NYTH04037-RA	1431	1236.95	99	2.49626410034326	s07
NYTH04024-RA	1537	1342.95	1162	26.9868998231171	s07
NYTH04033-RA	1217	1022.95	2241.75	68.3502133753153	s07
NYTH04021-RA	348	162.61	4.87201	0.93447686049041	s07
NYTH04020-RA	303	124.235	50	12.5525661858634	s07
NYTH04040-RA	1713	1518.95	817	16.775892823449	s07
NYTH04051-RA	1145	950.954	3644	119.516471385727	s07
NYTH04055-RA	738	543.994	659	37.7832966193341	s07
NYTH04044-RA	1522	1327.95	205	4.81480222158733	s07
NYTH04053-RA	1776	1581.95	4012	79.0997076371968	s07
NYTH04041-RA	1566	1371.95	116	2.63709761619338	s07
NYTH04057-RA	1249	1054.95	839	24.8048302391362	s07
NYTH04042-RA	534	340.754	236	21.601292709394	s07
NYTH04045-RA	2952	2757.95	8	0.0904713162750845	s07
NYTH04043-RA	1556	1361.95	420	9.6182303162799	s07
NYTH04052-RA	3091	2896.95	1174	12.6396559028621	s07
NYTH04054-RA	1359	1164.95	5146	137.77488301818	s07
NYTH04050-RA	1325	1130.95	2818	77.7148762095483	s07
NYTH04059-RA	528	334.877	9703	903.709007821113	s07
NYTH04056-RA	2160	1965.95	4037	64.0461975902936	s07
NYTH04080-RA	700	506.063	676	41.6629861205695	s07
NYTH04076-RA	1672	1477.95	289	6.09880893952022	s07
NYTH04073-RA	1232	1037.95	1714	51.5040192140481	s07
NYTH04081-RA	3603	3408.95	977	8.93884658179445	s07
NYTH04075-RA	2728	2533.95	7470	91.9453359671292	s07
NYTH04061-RA	996	801.954	97	3.77250619290518	s07
NYTH04078-RA	2831	2636.95	3404	40.2619958779597	s07
NYTH04062-RA	1032	837.954	313	11.6501908049134	s07
NYTH04064-RA	2460	2265.95	586	8.0659348063062	s07
NYTH04071-RA	1995	1800.95	6	0.103909889172197	s07
NYTH04065-RA	2145	1950.95	6499	103.898137306771	s07
NYTH04063-RA	1203	1008.95	2807	86.7718919952992	s07
NYTH04067-RA	597	403.346	6	0.463961548483918	s07
NYTH54255-RA	456	264.057	1139	134.534725836351	s07
NYTH46846-RA	994	799.954	2839	110.689981031597	s07
NYTH46852-RA	309	129.181	0	0	s07
NYTH46854-RA	2035	1840.95	2852	48.3186341192948	s07
NYTH46837-RA	863	668.954	1924	89.7050316928661	s07
NYTH46843-RA	402	212.294	0	0	s07
NYTH46855-RA	240	76.808	42.2122	17.141144997994	s07
NYTH55184-RA	1660	1465.95	473	10.0635001030938	s07
NYTH55173-RA	685	491.113	1957.99	124.347327494905	s07
NYTH55178-RA	405	215.143	1.01178	0.146679019626019	s07
NYTH55188-RA	1425	1230.95	654.364	16.5799934238869	s07
NYTH55187-RA	1152	957.954	60.3726	1.96563589813372	s07
NYTH55182-RA	1137	942.954	1	0.0330763597339812	s07
NYTH55177-RA	1695	1500.95	3	0.0623393440644898	s07
NYTH55185-RA	1296	1101.95	164	4.64181895960662	s07
NYTH47793-RA	3272	3077.95	9635	97.6332388334706	s07
NYTH47794-RA	1839	1644.95	30393	576.272657380129	s07
NYTH47789-RA	1731	1536.95	480.036	9.74139406304258	s07
NYTH47786-RA	1547	1352.95	4660	107.426739828395	s07
NYTH47791-RA	1332	1137.95	397	10.8811781110783	s07
NYTH47785-RA	2035	1840.95	38322	649.251741677608	s07
NYTH47781-RA	929	734.954	836.471	35.4975587939138	s07
NYTH47790-RA	1810	1615.95	1265.96	24.4343316960974	s07
NYTH47783-RA	1023	828.954	1	0.0376250661455582	s07
NYTH47779-RA	1755	1560.95	0	0	s07
NYTH47917-RA	1561	1366.95	3023	68.9750558629382	s07
NYTH47919-RA	2974	2779.95	3494	39.2006555316448	s07
NYTH47913-RA	790	595.975	0	0	s07
NYTH47928-RA	1873	1678.95	22	0.408687908579637	s07
NYTH47920-RA	1235	1040.95	667	19.9848865764249	s07
NYTH47930-RA	2799	2604.95	6299	75.4187505745101	s07
NYTH47924-RA	639	445.189	413	28.934351808051	s07
NYTH47921-RA	2144	1949.95	42.5138	0.68000700306252	s07
NYTH47912-RA	681	487.113	0	0	s07
NYTH47911-RA	579	385.49	0	0	s07
NYTH57274-RA	621	427.262	36	2.62794794954003	s07
NYTH57271-RA	1371	1176.95	4	0.106000776871754	s07
NYTH57275-RA	903	708.954	754	33.1712140763508	s07
NYTH60419-RA	854	659.954	0	0	s07
NYTH35753-RA	1266	1071.95	20.1399	0.585986833283425	s07
NYTH51507-RA	1807	1612.95	1594	30.8229395384834	s07
NYTH51510-RA	2127	1932.95	1907	30.7706857082842	s07
NYTH17718-RA	1662	1467.95	0	0	s07
NYTH17725-RA	306	126.678	0	0	s07
NYTH17753-RA	405	215.143	0	0	s07
NYTH17781-RA	733	538.994	1943	112.433873918968	s07
NYTH17782-RA	1419	1224.95	691	17.5941164537569	s07
NYTH17771-RA	372	184.422	0	0	s07
NYTH17785-RA	2534	2339.95	3100	41.3201884031784	s07
NYTH17784-RA	210	57.5184	520	281.971321072888	s07
NYTH54340-RA	516	322.954	2	0.193151351744942	s07
NYTH54336-RA	570	376.503	43	3.562116323563	s07
NYTH54333-RA	3849	3654.95	3	0.0256003895575505	s07
NYTH54334-RA	603	409.332	0	0	s07
NYTH02225-RA	4992	4797.95	94.3321	0.613213387219344	s07
NYTH02221-RA	2067	1872.95	189	3.14733843043565	s07
NYTH02224-RA	1344	1149.95	1183	32.0857404349639	s07
NYTH02219-RA	1952	1757.95	8301	147.276056360624	s07
NYTH02218-RA	1226	1031.95	76	2.29700702494512	s07
NYTH02222-RA	1368	1173.95	55	1.46122904565666	s07
NYTH02212-RA	687	493.113	890.051	56.2958423416322	s07
NYTH02232-RA	10878	10684	2	0.00583856807674904	s07
NYTH02231-RA	2511	2316.95	7.11793	0.0958173657703636	s07
NYTH02240-RA	8493	8298.95	3296	12.3872006509358	s07
NYTH02237-RA	5190	4995.95	8	0.049943539369224	s07
NYTH02239-RA	384	195.359	1	0.159652239637723	s07
NYTH02230-RA	255	87.1636	1	0.357826464578721	s07
NYTH02229-RA	801	606.975	203.69	10.4666205654277	s07
NYTH02249-RA	1800	1605.95	1446	28.0829711288617	s07
NYTH02244-RA	1781	1586.95	2608.96	51.2756972571938	s07
NYTH02245-RA	789	594.975	94	4.92762012968005	s07
NYTH02251-RA	2547	2352.95	7427	98.4483146426821	s07
NYTH02242-RA	921	726.954	933	40.0297916084199	s07
NYTH02246-RA	1816	1621.95	6350	122.108177421711	s07
NYTH02255-RA	354	168.011	34	6.31172755847646	s07
NYTH02274-RA	665	471.129	23.0086	1.52320964304354	s07
NYTH02268-RA	915	720.954	1251	54.1199634724741	s07
NYTH02266-RA	1761	1566.95	376	7.48410204759624	s07
NYTH02259-RA	1332	1137.95	11	0.301492008964973	s07
NYTH02258-RA	204	53.8402	3	1.73789104181373	s07
NYTH02279-RA	1809	1614.95	213	4.11365655058921	s07
NYTH02276-RA	5605	5410.95	261.991	1.51015667823073	s07
NYTH02281-RA	1042	847.954	1959	72.0560382246631	s07
NYTH02280-RA	888	693.954	36	1.61800102899124	s07
NYTH02282-RA	1239	1044.95	989	29.5194268224902	s07
NYTH02292-RA	1833	1638.95	2638	50.2014508443839	s07
NYTH02285-RA	1392	1197.95	964	25.0983120926847	s07
NYTH02295-RA	1409	1214.95	169.369	4.34793838205259	s07
NYTH02302-RA	837	642.954	2833	137.427573423885	s07
NYTH02301-RA	1506	1311.95	1424	33.8531370531873	s07
NYTH02297-RA	1602	1407.95	1164	25.7853765106452	s07
NYTH02287-RA	1269	1074.95	138	4.00402843454077	s07
NYTH02304-RA	804	609.975	29	1.48284408385151	s07
NYTH02299-RA	1863	1668.95	452	8.44698904275479	s07
NYTH02320-RA	1122	927.954	123	4.13415935866335	s07
NYTH02310-RA	948	753.954	66	2.73028361338195	s07
NYTH02317-RA	990	795.954	905	35.4624081250047	s07
NYTH02315-RA	1367	1172.95	14245	378.781509617037	s07
NYTH02305-RA	1007	812.954	389	14.9242395272136	s07
NYTH02324-RA	1596	1401.95	3310.96	73.6595382911372	s07
NYTH02313-RA	1126	931.954	0	0	s07
NYTH02322-RA	1299	1104.95	2942.04	83.0446619624964	s07
NYTH02306-RA	1589	1394.95	416	9.30125522461574	s07
NYTH02308-RA	1181	986.954	231.698	7.32205221755681	s07
NYTH02319-RA	4391	4196.95	1970.79	14.6458672149276	s07
NYTH02321-RA	1290	1095.95	1162	33.0690148180897	s07
NYTH02311-RA	312	131.75	7	1.65712844521871	s07
NYTH02316-RA	343	158.21	1166	229.864389191522	s07
NYTH02331-RA	699	505.08	127	7.84245000120325	s07
NYTH02336-RA	531	337.787	17.9054	1.65328810348118	s07
NYTH02329-RA	1282	1087.95	1106	31.7068477023348	s07
NYTH02326-RA	1149	954.954	1895	61.8920386867003	s07
NYTH02327-RA	1272	1077.95	866	25.0567608542131	s07
NYTH02339-RA	2412	2217.95	351	4.93585692821547	s07
NYTH02330-RA	549	355.637	10	0.87700184436609	s07
NYTH02340-RA	2529	2334.95	2	0.0267152428625032	s07
NYTH02333-RA	261	91.4043	66.9812	22.8556994162843	s07
NYTH02347-RA	1382	1187.95	591.879	15.5396385515475	s07
NYTH02348-RA	2873	2678.95	655	7.62577498240538	s07
NYTH02350-RA	3218	3023.95	1739	17.9362846069287	s07
NYTH02345-RA	1228	1033.95	1114	33.6040394770972	s07
NYTH02344-RA	1718	1523.95	4443	90.9311080098894	s07
NYTH02346-RA	1126	931.954	312.221	10.4490347382361	s07
NYTH02359-RA	666	472.113	0	0	s07
NYTH02360-RA	585	391.425	0	0	s07
NYTH02352-RA	1992	1797.95	7	0.121430346612299	s07
NYTH02381-RA	1428	1233.95	99	2.5023289023222	s07
NYTH02379-RA	528	334.877	9	0.838233279743603	s07
NYTH02362-RA	1557	1362.95	27	0.617860620431236	s07
NYTH02375-RA	1570	1375.95	1676	37.9907380295827	s07
NYTH02365-RA	1169	974.954	2391	76.4898491662238	s07
NYTH02373-RA	1367	1172.95	810	21.5383362874672	s07
NYTH02363-RA	702	508.063	48	2.94667532828115	s07
NYTH02367-RA	1701	1506.95	2009	41.5803033531057	s07
NYTH02377-RA	1338	1143.95	64	1.74493166833254	s07
NYTH02370-RA	615	421.305	61	4.51587463754217	s07
NYTH02405-RA	936	741.954	42	1.76554989651355	s07
NYTH02383-RA	3573	3378.95	2508	23.1501256161617	s07
NYTH02404-RA	1935	1740.95	47	0.842012763606605	s07
NYTH02389-RA	672	478.113	406	26.4852420677309	s07
NYTH02406-RA	1477	1282.95	3417	83.0695297491574	s07
NYTH02403-RA	2915	2720.95	4735	54.2758855441127	s07
NYTH02395-RA	2199	2004.95	888	13.8138980991657	s07
NYTH02397-RA	4410	4215.95	1058	7.82704666330518	s07
NYTH02394-RA	3324	3129.95	1171	11.6688678767517	s07
NYTH02402-RA	2088	1893.95	1827	30.0868740387899	s07
NYTH02384-RA	3477	3282.95	949	9.01590524223278	s07
NYTH02398-RA	2212	2017.95	1693	26.1669973548912	s07
NYTH02396-RA	1677	1482.95	4977	104.676173754415	s07
NYTH02401-RA	669	475.113	662	43.4578737097009	s07
NYTH02399-RA	1902	1707.95	1553	28.3597695305996	s07
NYTH02409-RA	3018	2823.95	1	0.0110446549533481	s07
NYTH02412-RA	414	223.61	103	14.3666554836825	s07
NYTH36606-RA	2883	2688.95	19	0.220383152049355	s07
NYTH36597-RA	1917	1722.95	257	4.65230120385742	s07
NYTH36601-RA	2109	1914.95	2338	38.0797164392391	s07
NYTH36613-RA	828	633.954	20.4032	1.00380342304244	s07
NYTH36598-RA	1389	1194.95	171	4.46326405428539	s07
NYTH36609-RA	3072	2877.95	2985	32.349527842837	s07
NYTH36595-RA	615	421.305	1101	81.5077907758947	s07
NYTH36602-RA	1710	1515.95	12623	259.707831732195	s07
NYTH36599-RA	1476	1281.95	0	0	s07
NYTH36605-RA	363	176.125	0	0	s07
NYTH36596-RA	240	76.808	645	261.915503594426	s07
NYTH36604-RA	243	78.8363	0	0	s07
NYTH36617-RA	1506	1311.95	141	3.35203074359346	s07
NYTH36625-RA	1266	1071.95	122	3.54970341570644	s07
NYTH36627-RA	1272	1077.95	963	27.8633581437072	s07
NYTH36632-RA	1269	1074.95	26	0.754382670653074	s07
NYTH36621-RA	1899	1704.95	4873	89.143985046129	s07
NYTH36615-RA	3036	2841.95	1397	15.3315675770797	s07
NYTH36622-RA	3621	3426.95	3884	35.3491914929065	s07
NYTH36629-RA	1518	1323.95	1028	24.2174468225597	s07
NYTH36633-RA	1053	858.954	571	20.7335433605037	s07
NYTH36624-RA	2639	2444.95	3645	46.4980393245433	s07
NYTH58837-RA	651	457.144	0	0	s07
NYTH58838-RA	354	168.011	5	0.928195908129519	s07
NYTH18938-RA	552	358.625	1904	165.590079499114	s07
NYTH18950-RA	801	606.975	612	31.4476770987364	s07
NYTH18955-RA	2600	2405.95	6705.7	86.9290731953763	s07
NYTH18946-RA	1428	1233.95	0	0	s07
NYTH18943-RA	246	80.8653	2	0.77139349585768	s07
NYTH18967-RA	876	681.954	35	1.60074047664632	s07
NYTH18970-RA	973	778.954	8407	336.6174953053	s07
NYTH18968-RA	432	240.884	24	3.10749750809301	s07
NYTH18959-RA	2391	2196.95	0	0	s07
NYTH18987-RA	2004	1809.95	227.029	3.91220649316062	s07
NYTH18975-RA	4842	4647.95	3323	22.2985350822327	s07
NYTH18978-RA	1497	1302.95	384	9.19200484709886	s07
NYTH18979-RA	3845	3650.95	132	1.12765444407782	s07
NYTH18983-RA	495	302.246	1	0.103192395816972	s07
NYTH18990-RA	639	445.189	543.313	38.0638724063876	s07
NYTH59140-RA	1408	1213.95	0	0	s07
NYTH26698-RA	387	198.212	8	1.25883464189918	s07
NYTH26707-RA	615	421.305	128	9.47592781725148	s07
NYTH26718-RA	1087	892.954	4425	154.558015830151	s07
NYTH26708-RA	2163	1968.95	12689.5	201.009362475099	s07
NYTH26703-RA	444	252.446	0	0	s07
NYTH26702-RA	228	68.8007	0	0	s07
NYTH26739-RA	1973	1778.95	679	11.9045347494975	s07
NYTH26725-RA	267	95.8111	0	0	s07
NYTH26731-RA	981	786.954	31.2307	1.23776522602769	s07
NYTH26728-RA	990	795.954	10.1649	0.39831269024611	s07
NYTH26726-RA	330	146.881	0	0	s07
NYTH26727-RA	261	91.4043	0	0	s07
NYTH26738-RA	699	505.08	2.00583	0.123862563046069	s07
NYTH35060-RA	1781	1586.95	4537.76	89.183542664573	s07
NYTH35054-RA	1107	912.954	200.683	6.85599631877013	s07
NYTH35065-RA	1143	948.954	245.317	8.06288141984275	s07
NYTH35063-RA	378	189.765	10	1.64358232176747	s07
NYTH35049-RA	771	576.975	59.8347	3.23448061111925	s07
NYTH35061-RA	588	394.412	53	4.19115590598103	s07
NYTH35072-RA	2073	1878.95	0	0	s07
NYTH35093-RA	609	415.305	10957	822.872962067177	s07
NYTH35083-RA	1388	1193.95	82	2.14207127058341	s07
NYTH35069-RA	1349	1154.95	124	3.34861011133544	s07
NYTH35084-RA	1342	1147.95	1277	34.695598905937	s07
NYTH35095-RA	2802	2607.95	327.99	3.92255233183058	s07
NYTH35075-RA	309	129.181	0	0	s07
NYTH35088-RA	1421	1226.95	4771	121.280300473374	s07
NYTH35080-RA	1377	1182.95	1.00388	0.026467929051701	s07
NYTH35101-RA	957	762.954	1.01042	0.041305918280875	s07
NYTH35094-RA	456	264.057	8205	969.145912771768	s07
NYTH35085-RA	444	252.446	3010.84	371.986413143744	s07
NYTH35078-RA	1351	1156.95	126.634	3.41382247171456	s07
NYTH35091-RA	671	477.113	1557	101.783011384772	s07
NYTH35089-RA	1470	1275.95	3256	79.5898233818965	s07
NYTH35102-RA	1410	1215.95	248	6.36125327705883	s07
NYTH35097-RA	597	403.346	0	0	s07
NYTH35077-RA	450	258.275	16	1.93217455987965	s07
NYTH35096-RA	432	240.884	51	6.60343613947401	s07
NYTH35086-RA	582	388.438	778.164	62.4823600696334	s07
NYTH35099-RA	861	666.954	0	0	s07
NYTH60128-RA	1386	1191.95	458.852	12.0066290803887	s07
NYTH34540-RA	1530	1335.95	15	0.350192998420103	s07
NYTH34565-RA	1230	1035.95	929	27.9694397146538	s07
NYTH34567-RA	1385	1190.95	1278	33.4691028794342	s07
NYTH34563-RA	2088	1893.95	1705	28.0778296877377	s07
NYTH34568-RA	1868	1673.95	2447	45.5930407593464	s07
NYTH34556-RA	837	642.954	233	11.3027762832477	s07
NYTH34554-RA	816	621.975	177	8.87582720344578	s07
NYTH45314-RA	564	370.54	58.1446	4.89421125511093	s07
NYTH45333-RA	1681	1486.95	843	17.6822554444543	s07
NYTH45315-RA	1184	989.954	1356	42.7221229921171	s07
NYTH45310-RA	942	747.954	158	6.58855743842533	s07
NYTH45321-RA	1839	1644.95	712	13.5000603358609	s07
NYTH45308-RA	1827	1632.95	2	0.0382000681324891	s07
NYTH45305-RA	796	601.975	1958	101.447768438012	s07
NYTH45335-RA	981	786.954	1110	43.9927934413385	s07
NYTH45309-RA	1389	1194.95	765	19.9672587782854	s07
NYTH45317-RA	3849	3654.95	156	1.33122403437794	s07
NYTH45331-RA	1200	1005.95	81	2.51139462707965	s07
NYTH45325-RA	990	795.954	344	13.4795994987347	s07
NYTH45326-RA	432	240.884	100	12.9479325155633	s07
NYTH45306-RA	759	564.994	5	0.276015643558619	s07
NYTH54734-RA	486	293.425	183	19.451960464815	s07
NYTH54729-RA	3213	3018.95	554.378	5.7273975283634	s07
NYTH54722-RA	1506	1311.95	193.127	4.59126495279945	s07
NYTH54727-RA	1377	1182.95	6	0.158194798470119	s07
NYTH54721-RA	795	600.975	16	0.830370022644953	s07
NYTH58169-RA	600	406.346	449.219	34.4802879429475	s07
NYTH58167-RA	969	774.954	12995	523.008376609009	s07
NYTH16904-RA	312	131.75	0	0	s07
NYTH16910-RA	1656	1461.95	1330	28.3743544350126	s07
NYTH16908-RA	582	388.438	67.1762	5.3938753904695	s07
NYTH16907-RA	510	317.029	57.1824	5.62562847231882	s07
NYTH16912-RA	291	114.541	31000	8441.24951562247	s07
NYTH16909-RA	1867	1672.95	1558	29.0463093117107	s07
NYTH16921-RA	2280	2085.95	2	0.0299043004152023	s07
NYTH16923-RA	1508	1313.95	2369	56.2332007018151	s07
NYTH16914-RA	1266	1071.95	1060	30.8416166103216	s07
NYTH16918-RA	744	549.994	531	30.1123713896702	s07
NYTH16926-RA	1069	874.954	5061	180.40897194697	s07
NYTH16929-RA	5722	5527.95	1866.17	10.5291467851379	s07
NYTH16938-RA	1146	951.954	1110	36.3676165449414	s07
NYTH16930-RA	2492	2297.95	1858.47	25.2245397186479	s07
NYTH16936-RA	1731	1536.95	531	10.7756211769811	s07
NYTH16925-RA	888	693.954	271	12.179969095427	s07
NYTH16946-RA	1878	1683.95	3	0.055564708428323	s07
NYTH16944-RA	1565	1370.95	5721	130.154008143948	s07
NYTH16943-RA	1440	1245.95	267	6.68370557743061	s07
NYTH16954-RA	1941	1746.95	557	9.94447049470427	s07
NYTH16953-RA	1407	1212.95	324	8.3312226755685	s07
NYTH16955-RA	1877	1682.95	832	15.4190770035578	s07
NYTH16947-RA	876	681.954	1594	72.9022774627284	s07
NYTH16940-RA	1587	1392.95	1644	36.8106199005659	s07
NYTH16942-RA	492	299.306	56	5.83553567575957	s07
NYTH16962-RA	2415	2220.95	1	0.0140432693297188	s07
NYTH16959-RA	882	687.954	0	0	s07
NYTH04841-RA	902	707.954	1358	59.8278025390923	s07
NYTH04838-RA	3060	2865.95	1266	13.7775932291879	s07
NYTH04831-RA	1128	933.954	2174	72.6009260564391	s07
NYTH04834-RA	672	478.113	158	10.3070470213174	s07
NYTH04843-RA	2177	1982.95	325	5.11186209844866	s07
NYTH04845-RA	1315	1120.95	1628.87	45.321803508212	s07
NYTH04835-RA	654	460.144	1292.05	87.5776292685917	s07
NYTH04844-RA	1908	1713.95	1741	31.6816651335641	s07
NYTH04846-RA	1474	1279.95	4548	110.824288065041	s07
NYTH04839-RA	2371	2176.95	63	0.902608319711094	s07
NYTH04832-RA	870	675.954	179	8.25931594899117	s07
NYTH04850-RA	1885	1690.95	2120	39.1031780050282	s07
NYTH04854-RA	4116	3921.95	624	4.9623825673206	s07
NYTH04866-RA	2241	2046.95	3870	58.9672931787236	s07
NYTH04862-RA	1952	1757.95	1586	28.1386875622668	s07
NYTH04861-RA	1815	1620.95	4057	78.0625005859538	s07
NYTH04856-RA	1245	1050.95	10632	315.529192507239	s07
NYTH04849-RA	879	684.954	1	0.0455351208511738	s07
NYTH04851-RA	878	683.954	702	32.0123962034193	s07
NYTH04864-RA	1066	871.954	407	14.5582528610795	s07
NYTH04855-RA	2076	1881.95	3785	62.7285196793669	s07
NYTH04860-RA	1748	1553.95	7380	148.123869509238	s07
NYTH04858-RA	2349	2154.95	861	12.4615941561793	s07
NYTH04853-RA	429	238.021	0	0	s07
NYTH04857-RA	399	209.472	116	17.2718845008618	s07
NYTH04877-RA	2046	1851.95	487	8.20175279387616	s07
NYTH04872-RA	1968	1773.95	510	8.96676775491896	s07
NYTH04873-RA	2443	2248.95	2343	32.4936980490492	s07
NYTH04874-RA	1874	1679.95	876	16.2635324763352	s07
NYTH04883-RA	1695	1500.95	449	9.33012074406915	s07
NYTH04870-RA	1164	969.954	614	19.7435536257057	s07
NYTH04879-RA	1275	1080.95	846	24.4101984010255	s07
NYTH04882-RA	3105	2910.95	1002	10.7359586311673	s07
NYTH04868-RA	1806	1611.95	26872	519.942398861177	s07
NYTH04880-RA	1470	1275.95	878	21.4618442348263	s07
NYTH04884-RA	402	212.294	2	0.293832310963887	s07
NYTH04885-RA	1458	1263.95	6	0.148056715992516	s07
NYTH04890-RA	1696	1501.95	36080	749.234933886864	s07
NYTH04897-RA	2748	2553.95	2	0.0244244685233288	s07
NYTH04889-RA	702	508.063	4244	260.534659406833	s07
NYTH04898-RA	1474	1279.95	10789	262.902870144977	s07
NYTH04888-RA	2480	2285.95	606	8.26824526816778	s07
NYTH04891-RA	2397	2202.95	2317	32.8041781365179	s07
NYTH04894-RA	438	246.655	0	0	s07
NYTH04896-RA	2478	2283.95	0	0	s07
NYTH04915-RA	561	367.589	329	27.9151922644269	s07
NYTH04909-RA	1320	1125.95	898	24.8750266495846	s07
NYTH04904-RA	6222	6027.95	14554	75.3043797413432	s07
NYTH04900-RA	1362	1167.95	3095	82.6500301243856	s07
NYTH04907-RA	1524	1329.95	1444	33.8640494996546	s07
NYTH04916-RA	3880	3685.95	864	7.31091942361276	s07
NYTH04906-RA	765	570.994	21	1.14708699297921	s07
NYTH04929-RA	1788	1593.95	999	19.5477591535136	s07
NYTH04926-RA	1742	1547.95	3828	77.1298011951091	s07
NYTH04922-RA	615	421.305	6352.5	470.280274697966	s07
NYTH04918-RA	1440	1245.95	9	0.22529375295964	s07
NYTH04919-RA	2430	2235.95	1829	25.5128801310723	s07
NYTH04925-RA	628	434.262	6444.23	462.835677805128	s07
NYTH04924-RA	582	388.438	15.1666	1.21779754753993	s07
NYTH04932-RA	1530	1335.95	24.1683	0.564237488055134	s07
NYTH04942-RA	3165	2970.95	7849	82.3998832745966	s07
NYTH04939-RA	927	732.954	619	26.3403373699295	s07
NYTH04936-RA	1470	1275.95	3	0.0733321648971182	s07
NYTH04940-RA	1065	870.954	38689	1385.48197734181	s07
NYTH04944-RA	2101	1906.95	1425	23.3067821793894	s07
NYTH04946-RA	783	588.975	0	0	s07
NYTH04945-RA	1524	1329.95	757	17.7528715643821	s07
NYTH04943-RA	709	515.046	636	38.5140108231638	s07
NYTH04972-RA	447	255.327	1	0.122155394738156	s07
NYTH04968-RA	714	520.029	7	0.419835392355465	s07
NYTH04978-RA	2176	1981.95	1402	22.0628682094869	s07
NYTH04989-RA	1341	1146.95	0	0	s07
NYTH04962-RA	1247	1052.95	74	2.19195374222337	s07
NYTH04992-RA	957	762.954	2	0.0817598263183414	s07
NYTH04988-RA	3135	2940.95	82	0.86962859808477	s07
NYTH04985-RA	726	531.994	422	24.7408245435107	s07
NYTH04987-RA	1230	1035.95	8	0.240856580459931	s07
NYTH04953-RA	2805	2610.95	3915	46.7670731009102	s07
NYTH04954-RA	204	53.8402	0	0	s07
NYTH04955-RA	1403	1208.95	238	6.14009785956717	s07
NYTH04980-RA	225	66.7793	26	12.1433494433396	s07
NYTH04975-RA	2517	2322.95	1159	15.5614634444821	s07
NYTH04991-RA	1068	873.954	0	0	s07
NYTH04994-RA	1722	1527.95	0	0	s07
NYTH04963-RA	1228	1033.95	817.305	24.6541545359916	s07
NYTH04973-RA	1231	1036.95	15.6952	0.472078729817673	s07
NYTH04947-RA	2763	2568.95	133	1.61473778778804	s07
NYTH04950-RA	2667	2472.95	13	0.163959508171211	s07
NYTH04957-RA	4419	4224.95	182	1.34356349307558	s07
NYTH04969-RA	1574	1379.95	15	0.339027676991396	s07
NYTH04959-RA	2322	2127.95	90	1.31913640136801	s07
NYTH04956-RA	1764	1569.95	11	0.21853118397101	s07
NYTH04967-RA	693	499.08	12	0.749927454528059	s07
NYTH04952-RA	327	144.295	0	0	s07
NYTH04965-RA	369	181.672	0	0	s07
NYTH04970-RA	222	64.8961	0	0	s07
NYTH04949-RA	1029	834.954	4	0.149418673253531	s07
NYTH56315-RA	3490	3295.95	5380	50.9107598647585	s07
NYTH56317-RA	903	708.954	180	7.91885811194834	s07
NYTH58231-RA	1536	1341.95	123	2.85874619232346	s07
NYTH58232-RA	1082	887.954	0	0	s07
NYTH58230-RA	252	85.0507	0	0	s07
NYTH58229-RA	224	66.1074	9	4.24620080421897	s07
NYTH40271-RA	387	198.212	3	0.472061941438492	s07
NYTH40251-RA	2121	1926.95	1138	18.4195800725863	s07
NYTH40273-RA	1134	939.954	8893	295.087242307626	s07
NYTH40260-RA	846	651.954	0	0	s07
NYTH40261-RA	603	409.332	0	0	s07
NYTH40249-RA	429	238.021	0	0	s07
NYTH40248-RA	351	165.31	3	0.566017056248263	s07
NYTH40256-RA	318	136.699	20	4.56322835956807	s07
NYTH40250-RA	210	57.5184	19	10.3027869701003	s07
NYTH40269-RA	1704	1509.95	17.7851	0.367367510321718	s07
NYTH40274-RA	1398	1203.95	6.1127	0.158354288072333	s07
NYTH40278-RA	261	91.4043	0	0	s07
NYTH40257-RA	216	61.1682	0	0	s07
NYTH29845-RA	2412	2217.95	182	2.55933594237687	s07
NYTH29844-RA	2736	2541.95	233.811	2.86884020530572	s07
NYTH29842-RA	1275	1080.95	17.0911	0.493139751499566	s07
NYTH29839-RA	1275	1080.95	110.098	3.17671809400146	s07
NYTH29841-RA	861	666.954	238	11.1298559776889	s07
NYTH29856-RA	1094	899.954	2375	82.3097506638715	s07
NYTH29854-RA	1064	869.954	5888	211.096030541461	s07
NYTH29871-RA	4224	4029.95	2513	19.4491274258283	s07
NYTH29849-RA	1452	1257.95	6	0.148762877191794	s07
NYTH29863-RA	2288	2093.95	8645	128.767917587861	s07
NYTH29853-RA	1316	1121.95	10970	304.957759992041	s07
NYTH29861-RA	423	232.211	26278	3529.53637521591	s07
NYTH29859-RA	741	546.994	196	11.1759190930653	s07
NYTH29850-RA	3339	3144.95	202	2.0032943311829	s07
NYTH29864-RA	1629	1434.95	965	20.974771383853	s07
NYTH29858-RA	2139	1944.95	1114	17.8641995038226	s07
NYTH29848-RA	1020	825.954	381	14.3872212481785	s07
NYTH29866-RA	1824	1629.95	848	16.2265980421382	s07
NYTH29846-RA	3584	3389.95	1770	16.2850425871602	s07
NYTH29869-RA	873	678.954	0	0	s07
NYTH46069-RA	459	266.986	447	52.2188893850263	s07
NYTH46077-RA	744	549.994	2.05323	0.116435803806111	s07
NYTH46063-RA	1821	1626.95	346.481	6.6422068026439	s07
NYTH46055-RA	1398	1203.95	832.448	21.5653026215259	s07
NYTH46083-RA	828	633.954	2233	109.860005535863	s07
NYTH46067-RA	909	714.954	10	0.43624498373067	s07
NYTH46073-RA	465	272.841	0	0	s07
NYTH46082-RA	528	334.877	1194.52	111.25449028154	s07
NYTH46076-RA	633	439.219	1904.63	135.250330498918	s07
NYTH46075-RA	1167	972.954	212.552	6.81366861776138	s07
NYTH46064-RA	570	376.503	0	0	s07
NYTH46061-RA	333	149.475	0	0	s07
NYTH46056-RA	624	430.262	10	0.724894931896287	s07
NYTH46059-RA	708	514.046	15	0.910116922299557	s07
NYTH46054-RA	1023	828.954	33.9576	1.27765861205527	s07
NYTH46057-RA	969	774.954	9	0.362221872102906	s07
NYTH46074-RA	429	238.021	150	19.6555195623782	s07
NYTH46079-RA	354	168.011	5	0.928195908129519	s07
NYTH35869-RA	600	406.346	8	0.614047559809873	s07
NYTH35861-RA	2391	2196.95	0	0	s07
NYTH35871-RA	1561	1366.95	842	19.2116767877946	s07
NYTH35864-RA	315	134.195	9	2.09176908946395	s07
NYTH35870-RA	504	311.102	0	0	s07
NYTH35867-RA	789	594.975	16	0.838744276034908	s07
NYTH35886-RA	2281	2086.95	1845	27.5734438207346	s07
NYTH35884-RA	4155	3960.95	1541	12.1342207621602	s07
NYTH35888-RA	1842	1647.95	9	0.170335944438691	s07
NYTH35880-RA	3251	3056.95	1989	20.2933730438659	s07
NYTH35872-RA	2307	2112.95	1439	21.241181975973	s07
NYTH35874-RA	1575	1380.95	1742	39.3438813915281	s07
NYTH35891-RA	10731	10537	650.323	1.92496604956904	s07
NYTH35894-RA	2216	2021.95	117	1.80477174737391	s07
NYTH35878-RA	4148	3953.95	3470	27.371983270569	s07
NYTH35877-RA	864	669.954	261	12.1507992866009	s07
NYTH35887-RA	1480	1285.95	994	24.1084272852566	s07
NYTH35889-RA	1413	1218.95	296	7.5737729778939	s07
NYTH52275-RA	1626	1431.95	2	0.0435621715153596	s07
NYTH52273-RA	1953	1758.95	23.7238	0.420667466398597	s07
NYTH52280-RA	1656	1461.95	2327	49.644496365072	s07
NYTH52274-RA	678	484.113	501.063	32.2814299797862	s07
NYTH52277-RA	406	216.063	0	0	s07
NYTH52282-RA	243	78.8363	0	0	s07
NYTH45577-RA	1818	1623.95	16	0.307294492519222	s07
NYTH45585-RA	1380	1185.95	730	19.1983510118201	s07
NYTH45581-RA	1272	1077.95	0	0	s07
NYTH45579-RA	1846	1651.95	3001	56.6599403151085	s07
NYTH45587-RA	2619	2424.95	2485.38	31.9666478701525	s07
NYTH45583-RA	1294	1099.95	640	18.1473984751231	s07
NYTH45574-RA	1371	1176.95	575	15.2375526536691	s07
NYTH45590-RA	2760	2565.95	181	2.20007512065192	s07
NYTH05968-RA	1914	1719.95	767	13.9087524415353	s07
NYTH05963-RA	2832	2637.95	1975	23.3511664568478	s07
NYTH05970-RA	1095	900.954	328	11.3548202587071	s07
NYTH05972-RA	1335	1140.95	673	18.3973354701722	s07
NYTH05965-RA	1158	963.954	482	15.5954599123226	s07
NYTH05967-RA	594	400.372	156	12.1525830518888	s07
NYTH05966-RA	1455	1260.95	1.00051	0.0247473300404432	s07
NYTH05980-RA	1653	1458.95	1325	28.3257730627592	s07
NYTH05983-RA	786	591.975	1158	61.0118029807946	s07
NYTH05977-RA	900	705.954	969	42.8109964744036	s07
NYTH05976-RA	507	314.05	491	48.7630015307277	s07
NYTH05979-RA	1056	861.954	18	0.651323007958998	s07
NYTH05978-RA	1038	843.954	0	0	s07
NYTH05985-RA	456	264.057	14.0214	1.65616311341583	s07
NYTH05992-RA	1278	1083.95	1680	48.3400393027499	s07
NYTH05994-RA	1122	927.954	372	12.5032503220208	s07
NYTH06004-RA	2016	1821.95	76	1.30102593732708	s07
NYTH05993-RA	750	555.994	1024	57.4431182038772	s07
NYTH05986-RA	2663	2468.95	1907	24.0904847050075	s07
NYTH05988-RA	327	144.295	0	0	s07
NYTH05999-RA	945	750.954	1	0.0415331909640305	s07
NYTH06007-RA	1461	1266.95	4685	115.334066422393	s07
NYTH06012-RA	2521	2326.95	1042	13.9664624949681	s07
NYTH06006-RA	1835	1640.95	262	4.97981100345732	s07
NYTH06008-RA	931	736.954	350	14.8127017330334	s07
NYTH06022-RA	1350	1155.95	444	11.9798726010698	s07
NYTH06023-RA	728	533.994	622	36.3297377644155	s07
NYTH06024-RA	1909	1714.95	600	10.9120267578224	s07
NYTH06019-RA	2373	2178.95	43	0.615500803882682	s07
NYTH06017-RA	1208	1013.95	240	7.38245890439552	s07
NYTH06028-RA	2175	1980.95	158.168	2.49031471847118	s07
NYTH06027-RA	465	272.841	14	1.60039421632573	s07
NYTH06015-RA	1092	897.954	0	0	s07
NYTH06037-RA	1114	919.954	57.8277	1.96054692069464	s07
NYTH06029-RA	1247	1052.95	3463	102.577311574747	s07
NYTH06040-RA	1649	1454.95	3387	72.6062773523028	s07
NYTH06033-RA	1519	1324.95	484.903	11.4146288595375	s07
NYTH06042-RA	3402	3207.95	4266	41.4764252569266	s07
NYTH06030-RA	1197	1002.95	1473	45.8067778117876	s07
NYTH06041-RA	3247	3052.95	2229	22.7718624477519	s07
NYTH06035-RA	377	188.862	18	2.97260288137798	s07
NYTH06038-RA	1199	1004.95	31	0.962107384800359	s07
NYTH06061-RA	2310	2115.95	185	2.72692593754585	s07
NYTH06065-RA	1599	1404.95	309	6.85968976218983	s07
NYTH06054-RA	342	157.32	772	153.053357346102	s07
NYTH06046-RA	1905	1710.95	2	0.0364585885746255	s07
NYTH06049-RA	1533	1338.95	8	0.186351008903156	s07
NYTH06048-RA	378	189.765	0	0	s07
NYTH06055-RA	2094	1899.95	229	3.75924337335261	s07
NYTH06053-RA	8379	8184.95	1629	6.20744024555481	s07
NYTH06066-RA	720	526.011	515	30.5365927460866	s07
NYTH06062-RA	2440	2245.95	1761	24.4548974605934	s07
NYTH06063-RA	870	675.954	1128	52.0475429900157	s07
NYTH06081-RA	402	212.294	0	0	s07
NYTH58856-RA	1819	1624.95	394.851	7.57880949164804	s07
NYTH58854-RA	837	642.954	562	27.2624390964165	s07
NYTH58857-RA	474	281.665	1.14854	0.127180366481609	s07
NYTH51044-RA	1731	1536.95	277	5.62116905909901	s07
NYTH51046-RA	1878	1683.95	35	0.648254931663768	s07
NYTH51039-RA	846	651.954	1285	61.4744277545862	s07
NYTH51042-RA	1390	1195.95	745.495	19.4418874373067	s07
NYTH51049-RA	1020	825.954	154	5.8153161715841	s07
NYTH51050-RA	360	173.407	4	0.719449201399624	s07
NYTH51038-RA	984	789.954	1206	47.6160404505923	s07
NYTH51041-RA	249	82.8949	0	0	s07
NYTH57770-RA	1461	1266.95	1132.72	27.8849731819021	s07
NYTH57773-RA	1299	1104.95	220.41	6.22149002038146	s07
NYTH57769-RA	558	364.601	54.2801	4.64334040646985	s07
NYTH35579-RA	3021	2826.95	3924	43.2930328116227	s07
NYTH35580-RA	1146	951.954	681	22.3120707129469	s07
NYTH35585-RA	1447	1252.95	481	11.9733671041374	s07
NYTH35582-RA	1868	1673.95	3198	59.5858400241539	s07
NYTH35588-RA	533	339.765	465.775	42.7568539515466	s07
NYTH35577-RA	306	126.678	0	0	s07
NYTH35592-RA	2100	1905.95	1489	24.3663387604165	s07
NYTH35603-RA	771	576.975	0	0	s07
NYTH35587-RA	501	308.164	46	4.65567986516749	s07
NYTH35600-RA	2183	1988.95	1489	23.3494876189297	s07
NYTH35606-RA	1437	1242.95	121	3.03625182394591	s07
NYTH35595-RA	351	165.31	0	0	s07
NYTH35605-RA	392	202.906	2	0.307427750278966	s07
NYTH35594-RA	330	146.881	18	3.82222078075333	s07
NYTH35604-RA	519	325.954	0	0	s07
NYTH54531-RA	560	366.601	40.7832	3.4697277743855	s07
NYTH54526-RA	423	232.211	2	0.268630855266612	s07
NYTH54529-RA	417	226.496	0	0	s07
NYTH54537-RA	441	249.555	0	0	s07
NYTH54524-RA	1371	1176.95	0	0	s07
NYTH54533-RA	1206	1011.95	0	0	s07
NYTH54532-RA	630	436.233	21.2168	1.51694547906183	s07
NYTH10750-RA	729	534.994	34.1395	1.99029383005503	s07
NYTH10737-RA	1070	875.954	413	14.7053610336483	s07
NYTH10746-RA	279	105.005	1.18747	0.352713353844571	s07
NYTH10739-RA	1404	1209.95	5913.95	152.445827874509	s07
NYTH10751-RA	1029	834.954	366	13.671826440351	s07
NYTH10736-RA	2684	2489.95	1078.89	13.5143304581643	s07
NYTH10749-RA	1431	1236.95	93	2.34496932571631	s07
NYTH10745-RA	2583	2388.95	19.1088	0.249478462442798	s07
NYTH10742-RA	465	272.841	0	0	s07
NYTH10740-RA	1002	807.954	1430	55.2023942201346	s07
NYTH10735-RA	1113	918.954	0	0	s07
NYTH10769-RA	1480	1285.95	386	9.36202915724902	s07
NYTH10757-RA	1086	891.954	27	0.944124932150684	s07
NYTH10764-RA	2363	2168.95	2897	41.6587890257744	s07
NYTH10758-RA	417	226.496	226.191	31.1474798935157	s07
NYTH10753-RA	4077	3882.95	3272	26.2819977522774	s07
NYTH10767-RA	1281	1086.95	132	3.78765770511555	s07
NYTH10768-RA	882	687.954	2	0.0906731965347295	s07
NYTH10761-RA	267	95.8111	5	1.62765434702001	s07
NYTH10754-RA	372	184.422	85	14.3752595280125	s07
NYTH10760-RA	459	266.986	5	0.584104436267816	s07
NYTH10762-RA	351	165.31	6	1.13202991540173	s07
NYTH10780-RA	2183	1988.95	3496	54.8220325043272	s07
NYTH10771-RA	2004	1809.95	2239	38.5828431778037	s07
NYTH10779-RA	2047	1852.95	2312	38.9163023592756	s07
NYTH10775-RA	3738	3543.95	1353	11.9074727158541	s07
NYTH10772-RA	2376	2181.95	5027	71.8574107134842	s07
NYTH10774-RA	1970	1775.95	3202	56.2338302660344	s07
NYTH10782-RA	2006	1811.95	1324	22.7902247374805	s07
NYTH10783-RA	888	693.954	1414	63.5516748960591	s07
NYTH10798-RA	1394	1199.95	891	23.1590444426013	s07
NYTH10785-RA	603	409.332	5	0.380979738015979	s07
NYTH10787-RA	1100	905.954	984.444	33.8916453979325	s07
NYTH10791-RA	1353	1158.95	8736	235.101314222128	s07
NYTH10789-RA	2256	2061.95	0	0	s07
NYTH10800-RA	1485	1290.95	14345	346.575102706713	s07
NYTH10799-RA	775	580.975	6693	359.312236136192	s07
NYTH10809-RA	1687	1492.95	707	14.7699962934931	s07
NYTH10821-RA	799	604.975	233	12.0122951583621	s07
NYTH10822-RA	1464	1269.95	673	16.5285790126468	s07
NYTH10825-RA	876	681.954	5	0.228677660638203	s07
NYTH10812-RA	2901	2706.95	4564	52.5863450343387	s07
NYTH10801-RA	1707	1512.95	863	17.7907503449081	s07
NYTH10808-RA	636	442.204	586	41.3316254864951	s07
NYTH10810-RA	1896	1701.95	224	4.10495807162633	s07
NYTH10819-RA	1521	1326.95	6170	145.023265729346	s07
NYTH10803-RA	1223	1028.95	451	13.6706722392823	s07
NYTH10806-RA	3223	3028.95	11070	113.988897540559	s07
NYTH10816-RA	768	573.994	1	0.0543376877649708	s07
NYTH10838-RA	888	693.954	5	0.224722948067505	s07
NYTH10848-RA	429	238.021	45	5.89664537597646	s07
NYTH10840-RA	1255	1060.95	789	23.1947197483598	s07
NYTH10844-RA	2577	2382.95	283.326	3.70833261348786	s07
NYTH10846-RA	1917	1722.95	25	0.452558041925588	s07
NYTH10847-RA	909	714.954	3	0.130873809901311	s07
NYTH10835-RA	624	430.262	1	0.0724894931896287	s07
NYTH10830-RA	1608	1413.95	3375	74.446913274701	s07
NYTH10841-RA	1269	1074.95	927	26.8966622850221	s07
NYTH10842-RA	1703	1508.95	959	19.8221442257443	s07
NYTH10828-RA	806	611.975	350	17.8378627339832	s07
NYTH10829-RA	510	317.029	4	0.393521706537485	s07
NYTH10834-RA	390	201.036	38	5.89544920395985	s07
NYTH10843-RA	1053	858.954	165	5.9913108490803	s07
NYTH59850-RA	234	72.7159	116	49.7549848855534	s07
NYTH59847-RA	558	364.601	50	4.27720684201789	s07
NYTH59849-RA	288	112.137	1	0.27813727497755	s07
NYTH59885-RA	386	197.266	0	0	s07
NYTH56128-RA	399	209.472	0	0	s07
NYTH56131-RA	1301	1106.95	1172	33.0222172111242	s07
NYTH56129-RA	996	801.954	1027	39.9419673998321	s07
NYTH56137-RA	1104	909.954	5.33374	0.182818104359367	s07
NYTH57071-RA	1340	1145.95	651	17.7182455323224	s07
NYTH57072-RA	1338	1143.95	2585	70.4790847827681	s07
NYTH57074-RA	1293	1098.95	1.04902	0.0297724067112658	s07
NYTH47651-RA	363	176.125	0	0	s07
NYTH47641-RA	462	269.878	0	0	s07
NYTH47642-RA	303	124.235	9	2.25946401200281	s07
NYTH47639-RA	1647	1452.95	0	0	s07
NYTH30931-RA	1407	1212.95	202	5.1941566346439	s07
NYTH30934-RA	2154	1959.95	839	13.351273325374	s07
NYTH30930-RA	498	305.195	193	19.7237223527988	s07
NYTH30932-RA	936	741.954	442	18.5803288032393	s07
NYTH30940-RA	1336	1141.95	7526	205.552717590812	s07
NYTH30941-RA	324	141.758	1	0.220018004802179	s07
NYTH30943-RA	2855	2660.95	4	0.0468846966825433	s07
NYTH30935-RA	1426	1231.95	1020	25.8234651459109	s07
NYTH30942-RA	1926	1731.95	19675	354.31244696151	s07
NYTH30928-RA	555	361.613	14	1.20751466529189	s07
NYTH30945-RA	1470	1275.95	659	16.1086596783954	s07
NYTH30959-RA	2300	2105.95	218	3.22861517114307	s07
NYTH30966-RA	3798	3603.95	2121	18.3556793043307	s07
NYTH30967-RA	1227	1032.95	179	5.40480882241078	s07
NYTH30968-RA	264	93.5475	2063	687.820944297328	s07
NYTH30963-RA	1545	1350.95	952	21.9788213862147	s07
NYTH30955-RA	2262	2067.95	126.627	1.90982503009566	s07
NYTH30969-RA	1134	939.954	2743	91.0179878721483	s07
NYTH30952-RA	657	463.144	26.373	1.77603214076435	s07
NYTH30948-RA	996	801.954	1	0.0388918542820941	s07
NYTH30960-RA	2760	2565.95	44	0.534825297004659	s07
NYTH30961-RA	2319	2124.95	1525	22.3835262518338	s07
NYTH30946-RA	1980	1785.95	2195	38.3329061827545	s07
NYTH30971-RA	1107	912.954	984	33.6166307614825	s07
NYTH57795-RA	1383	1188.95	1340	35.1518231101661	s07
NYTH57793-RA	1039	844.954	198	7.30870545610834	s07
NYTH57797-RA	2160	1965.95	2941	46.6583683457167	s07
NYTH34329-RA	945	750.954	172	7.14369667423835	s07
NYTH34337-RA	453	261.136	15.4421	1.84437133676583	s07
NYTH34338-RA	1309	1114.95	2767.32	77.4124755295602	s07
NYTH34336-RA	978	783.954	28.8754	1.14879730910822	s07
NYTH34328-RA	1296	1101.95	4.25637	0.120471310451615	s07
NYTH34335-RA	543	349.685	0	0	s07
NYTH34350-RA	3083	2888.95	3595	38.812004553617	s07
NYTH34362-RA	740	545.994	8475	484.127539700752	s07
NYTH34341-RA	933	738.954	1	0.0422075591702358	s07
NYTH34361-RA	1861	1666.95	1315	24.6042091079297	s07
NYTH34368-RA	702	508.063	604	37.0789191853437	s07
NYTH34367-RA	567	373.515	0	0	s07
NYTH34357-RA	405	215.143	344	49.8700902103094	s07
NYTH34366-RA	405	215.143	7	1.01479771285825	s07
NYTH34364-RA	1610	1415.95	5980	131.722672323623	s07
NYTH34360-RA	336	152.107	0	0	s07
NYTH34356-RA	297	119.271	48	12.552041549014	s07
NYTH34347-RA	357	170.667	336	61.4040214893982	s07
NYTH34358-RA	1221	1026.95	51	1.54891684866363	s07
NYTH59764-RA	1486	1291.95	1005.78	24.280822953966	s07
NYTH23916-RA	1194	999.954	41	1.27882330586092	s07
NYTH23915-RA	2726	2531.95	135	1.66297289972091	s07
NYTH23913-RA	384	195.359	635	101.378936083372	s07
NYTH23923-RA	576	382.503	0	0	s07
NYTH23929-RA	972	777.954	0	0	s07
NYTH23939-RA	663	469.129	0	0	s07
NYTH23937-RA	684	490.113	1	0.0636372956298795	s07
NYTH23934-RA	459	266.986	0	0	s07
NYTH23925-RA	396	206.74	12	1.8103643761884	s07
NYTH23936-RA	609	415.305	1.0021	0.0752582116985969	s07
NYTH23932-RA	480	287.551	0	0	s07
NYTH23947-RA	1486	1291.95	7426	179.273657804891	s07
NYTH23959-RA	1950	1755.95	1877	33.339517577635	s07
NYTH23963-RA	3563	3368.95	1311	12.1371587285168	s07
NYTH23960-RA	1348	1153.95	403	10.8924053396552	s07
NYTH23961-RA	3084	2889.95	451.922	4.87731794856058	s07
NYTH43991-RA	807	612.975	4543	231.158143662116	s07
NYTH43971-RA	3308	3113.95	37	0.370592977671765	s07
NYTH43968-RA	2133	1938.95	1	0.0160856805843921	s07
NYTH43988-RA	2728	2533.95	1316	16.1981627249013	s07
NYTH43992-RA	993	798.954	0	0	s07
NYTH43978-RA	3546	3351.95	33	0.307060504484394	s07
NYTH43990-RA	295	117.722	4258	1128.12661724227	s07
NYTH43986-RA	1089	894.954	17	0.592456654910097	s07
NYTH44000-RA	2219	2024.95	807	12.4299060904761	s07
NYTH43980-RA	2163	1968.95	98.9866	1.56801362998141	s07
NYTH43999-RA	1740	1545.95	4	0.0806996401730951	s07
NYTH43984-RA	408	217.975	0	0	s07
NYTH43998-RA	2331	2136.95	15	0.218929907976546	s07
NYTH43987-RA	2193	1998.95	18	0.280851746036291	s07
NYTH43974-RA	648	454.144	1	0.0686773769145946	s07
NYTH43983-RA	627	433.262	0	0	s07
NYTH43976-RA	453	261.136	0	0	s07
NYTH43982-RA	375	187.118	0	0	s07
NYTH43975-RA	345	159.968	60	11.6984573950573	s07
NYTH43969-RA	213	59.296	0	0	s07
NYTH43977-RA	480	287.551	0	0	s07
NYTH51769-RA	594	400.372	647	50.4020719755904	s07
NYTH51771-RA	796	601.975	1692	87.6657682592891	s07
NYTH51768-RA	216	61.1682	179	91.2714923977733	s07
NYTH39196-RA	540	346.708	4	0.359835823711883	s07
NYTH39204-RA	4215	4020.95	541	4.19639178173793	s07
NYTH39207-RA	8034	7839.95	28	0.11139194513608	s07
NYTH39208-RA	7296	7101.95	151	0.663143076175744	s07
NYTH39206-RA	1092	897.954	0	0	s07
NYTH39198-RA	744	549.994	1604	90.9609073829347	s07
NYTH39199-RA	2724	2529.95	3882	47.8575832560513	s07
NYTH39197-RA	1932	1737.95	408	7.32199975387187	s07
NYTH39201-RA	4443	4248.95	15	0.110107634128775	s07
NYTH39192-RA	9930	9735.95	1362.16	4.36371945848223	s07
NYTH39202-RA	1918	1723.95	17	0.307561008038711	s07
NYTH39205-RA	627	433.262	347	24.9796392373528	s07
NYTH39203-RA	765	570.994	8	0.436984721688309	s07
NYTH59722-RA	336	152.107	32.6415	6.69313854798263	s07
NYTH59723-RA	965	770.954	150.676	6.09571358210882	s07
NYTH59721-RA	999	804.954	1.01585	0.0393608796254483	s07
NYTH49062-RA	1362	1167.95	4095	109.354255613052	s07
NYTH49059-RA	2016	1821.95	45	0.770341074337805	s07
NYTH49055-RA	468	275.777	0	0	s07
NYTH49066-RA	582	388.438	0	0	s07
NYTH48350-RA	531	337.787	58	5.35540901667226	s07
NYTH48343-RA	1434	1239.95	36.1779	0.910008847108582	s07
NYTH48357-RA	1509	1314.95	142	3.36810561665876	s07
NYTH48366-RA	2614	2419.95	3411	43.9625743588136	s07
NYTH48358-RA	612	418.305	50	3.72807994449888	s07
NYTH48356-RA	1121	926.954	844	28.3982778753448	s07
NYTH48360-RA	666	472.113	5	0.330317656017831	s07
NYTH48349-RA	267	95.8111	0	0	s07
NYTH48365-RA	1773	1578.95	88.0671	1.73961185067973	s07
NYTH48363-RA	1068	873.954	0	0	s07
NYTH48353-RA	1032	837.954	37.8221	1.40777904344086	s07
NYTH48345-RA	894	699.954	4	0.178236975390497	s07
NYTH48351-RA	873	678.954	2	0.0918751395566809	s07
NYTH48347-RA	780	585.975	4	0.212907076945554	s07
NYTH32429-RA	333	149.475	1	0.208659617012896	s07
NYTH32428-RA	2541	2346.95	3	0.0398679936040682	s07
NYTH32421-RA	5211	5016.95	48	0.298407144290563	s07
NYTH32422-RA	2310	2115.95	39	0.574865581350066	s07
NYTH32420-RA	645	451.144	5	0.345670628778366	s07
NYTH32418-RA	411	220.804	0	0	s07
NYTH32417-RA	846	651.954	8	0.382720483082253	s07
NYTH32433-RA	1239	1044.95	731	21.818702219781	s07
NYTH32431-RA	972	777.954	2653	106.362776297833	s07
NYTH32423-RA	2607	2412.95	86	1.11162154196048	s07
NYTH32419-RA	384	195.359	0	0	s07
NYTH32452-RA	1488	1293.95	4375	105.455154548389	s07
NYTH32457-RA	1203	1008.95	2246	69.429916011359	s07
NYTH32441-RA	1836	1641.95	6	0.113972109161378	s07
NYTH32460-RA	707	513.063	4645	282.373192899521	s07
NYTH32443-RA	513	319.987	2448	238.609036197146	s07
NYTH32439-RA	1275	1080.95	500	14.4267788666225	s07
NYTH32446-RA	2682	2487.95	308	3.86114883497803	s07
NYTH32456-RA	3810	3615.95	0	0	s07
NYTH32455-RA	1017	822.954	397	15.0460602036419	s07
NYTH32436-RA	351	165.31	26	4.90548045463581	s07
NYTH32454-RA	1152	957.954	1212	39.4607704815721	s07
NYTH32459-RA	1551	1356.95	4920	113.08547288591	s07
NYTH32450-RA	531	337.787	101	9.32579773643018	s07
NYTH32437-RA	1429	1234.95	14.0734	0.355432021998107	s07
NYTH32448-RA	1182	987.954	7709	243.371689515904	s07
NYTH32458-RA	1398	1203.95	2580	66.837160701676	s07
NYTH32438-RA	270	98.1366	1250	397.270761463222	s07
NYTH32449-RA	780	585.975	535	28.4762389111641	s07
NYTH58978-RA	1238	1043.95	1452	43.3803323833611	s07
NYTH58980-RA	420	229.327	0	0	s07
NYTH57184-RA	537	343.719	309	28.0390065608828	s07
NYTH57179-RA	3049	2854.95	5635	61.560573125256	s07
NYTH57181-RA	975	780.954	8689	347.017896207598	s07
NYTH57863-RA	768	573.994	0	0	s07
NYTH25537-RA	2433	2238.95	1847	25.7294502225003	s07
NYTH25550-RA	2167	1972.95	1131	17.8794139724549	s07
NYTH25549-RA	1425	1230.95	18433	467.048511705726	s07
NYTH25547-RA	1254	1059.95	1611	47.4041920908088	s07
NYTH25543-RA	1074	879.954	0	0	s07
NYTH25553-RA	1594	1399.95	1017	22.6577014693247	s07
NYTH25555-RA	1881	1686.95	24	0.443727354476664	s07
NYTH25552-RA	1392	1197.95	3169	82.5069091918721	s07
NYTH25556-RA	2634	2439.95	5207	66.5601524451983	s07
NYTH25579-RA	3351	3156.95	131	1.29422664375899	s07
NYTH25566-RA	888	693.954	7	0.314612127294506	s07
NYTH25565-RA	816	621.975	24	1.20350643976256	s07
NYTH25563-RA	1487	1292.95	2089	50.3922088028219	s07
NYTH25575-RA	666	472.113	6333	418.380049735259	s07
NYTH25581-RA	795	600.975	1.01361	0.0526042876145878	s07
NYTH25559-RA	2162	1967.95	6	0.0950921077897675	s07
NYTH25582-RA	315	134.195	0	0	s07
NYTH25560-RA	906	711.954	1519	66.5447281218263	s07
NYTH25567-RA	993	798.954	1	0.0390379131809641	s07
NYTH25574-RA	852	657.954	716	33.941066189145	s07
NYTH25564-RA	4085	3890.95	3972	31.8391611157509	s07
NYTH25577-RA	1220	1025.95	116	3.5264515105415	s07
NYTH25569-RA	3195	3000.95	3311	34.4118752977872	s07
NYTH59703-RA	780	585.975	139	7.39850229924985	s07
NYTH55232-RA	426	235.124	0	0	s07
NYTH55233-RA	1601	1406.95	1335	29.594344964583	s07
NYTH55235-RA	438	246.655	2	0.252899094700818	s07
NYTH47348-RA	3096	2901.95	1211	13.0155057417647	s07
NYTH47356-RA	2325	2130.95	1688	24.706198511451	s07
NYTH41281-RA	1482	1287.95	2	0.0484325852429822	s07
NYTH41272-RA	1251	1056.95	9.03509	0.266615200491257	s07
NYTH41269-RA	2561	2366.95	808	10.6470851488807	s07
NYTH41260-RA	1434	1239.95	77	1.93683333510223	s07
NYTH41287-RA	1158	963.954	515.902	16.6923706370262	s07
NYTH41266-RA	642	448.159	91.4179	6.36218713065074	s07
NYTH56283-RA	1028	833.954	926.299	34.643135220998	s07
NYTH56284-RA	363	176.125	32.4596	5.74815216212525	s07
NYTH56288-RA	1659	1464.95	11761	250.39657692923	s07
NYTH56285-RA	1040	845.954	304.575	11.229432051703	s07
NYTH56289-RA	1014	819.954	15.6129	0.593885765687834	s07
NYTH57984-RA	726	531.994	372	21.8094686112317	s07
NYTH60031-RA	816	621.975	0	0	s07
NYTH38721-RA	468	275.777	0	0	s07
NYTH38715-RA	981	786.954	480	19.0239617230831	s07
NYTH38729-RA	1980	1785.95	11	0.192101028772465	s07
NYTH38734-RA	1218	1023.95	1109	33.7800026763824	s07
NYTH38731-RA	834	639.954	2131	103.858684615696	s07
NYTH38735-RA	1993	1798.95	223.058	3.86728708611589	s07
NYTH38737-RA	757	562.994	375	20.7747798168657	s07
NYTH38728-RA	867	672.954	0	0	s07
NYTH38733-RA	1410	1215.95	0	0	s07
NYTH37221-RA	1427	1232.95	2784.94	70.4493903370927	s07
NYTH37231-RA	1053	858.954	449	16.3036147316285	s07
NYTH37232-RA	1393	1198.95	2464	64.0982415657531	s07
NYTH37230-RA	1164	969.954	662	21.2870352366097	s07
NYTH37222-RA	1065	870.954	575.92	20.6241041137211	s07
NYTH37225-RA	441	249.555	6	0.749881286485312	s07
NYTH37238-RA	1064	869.954	1773	63.5653154541432	s07
NYTH37237-RA	1463	1268.95	2310	56.777249114632	s07
NYTH37239-RA	807	612.975	84	4.27410099186951	s07
NYTH37241-RA	1593	1398.95	974	21.7151389057115	s07
NYTH37243-RA	2871	2676.95	990.238	11.5373938822947	s07
NYTH37233-RA	1358	1163.95	1178	31.5658253172189	s07
NYTH37248-RA	2811	2616.95	1101	13.1220070221908	s07
NYTH37240-RA	294	116.911	0	0	s07
NYTH37236-RA	276	102.642	2	0.607736178511717	s07
NYTH37252-RA	582	388.438	42	3.37237616061279	s07
NYTH37256-RA	477	284.589	0	0	s07
NYTH42611-RA	2193	1998.95	6571	102.526631655096	s07
NYTH42609-RA	830	635.954	2144	105.149815902044	s07
NYTH42602-RA	627	433.262	231	16.6290994329898	s07
NYTH42610-RA	282	107.346	301	87.4559135195333	s07
NYTH42612-RA	2149	1954.95	36	0.574346190869171	s07
NYTH42605-RA	1315	1120.95	585	16.2770681070494	s07
NYTH42599-RA	669	475.113	118	7.74627357397317	s07
NYTH42622-RA	666	472.113	0	0	s07
NYTH42596-RA	483	290.503	3855	413.887059757087	s07
NYTH42616-RA	1650	1455.95	22.9449	0.491525968550843	s07
NYTH42617-RA	972	777.954	2401.75	96.2900635716636	s07
NYTH34573-RA	1128	933.954	256	8.54914633006792	s07
NYTH34580-RA	862	667.954	1	0.0466940436514752	s07
NYTH34584-RA	3132	2937.95	124	1.31638730427721	s07
NYTH34582-RA	2160	1965.95	50725	804.742561825974	s07
NYTH34583-RA	1131	936.954	3670.14	122.172183117336	s07
NYTH34579-RA	738	543.994	1	0.0573342035939439	s07
NYTH34581-RA	918	723.954	2	0.0861642575963363	s07
NYTH34594-RA	903	708.954	16	0.703898965183719	s07
NYTH34596-RA	951	756.954	235	9.68292853254661	s07
NYTH34602-RA	525	331.911	566	53.1867394447801	s07
NYTH34588-RA	1357	1162.95	2345	62.8909472479379	s07
NYTH34606-RA	5520	5325.95	1484	8.69049399003044	s07
NYTH34609-RA	732	537.994	0	0	s07
NYTH34591-RA	1029	834.954	5	0.186773866203763	s07
NYTH34613-RA	2003	1808.95	953	16.43131134077	s07
NYTH34587-RA	2287	2092.95	363	5.40947809037034	s07
NYTH34611-RA	1011	816.954	0	0	s07
NYTH34608-RA	873	678.954	1	0.0459375173146555	s07
NYTH34589-RA	1554	1359.95	5	0.114670925444765	s07
NYTH46184-RA	835	640.954	0	0	s07
NYTH46169-RA	1759	1564.95	769	15.326111353846	s07
NYTH46164-RA	1830	1635.95	2104	40.1127891579934	s07
NYTH46166-RA	1350	1155.95	530	14.3002364585498	s07
NYTH46174-RA	3861	3666.95	0	0	s07
NYTH46181-RA	1623	1428.95	0	0	s07
NYTH46177-RA	692	498.097	8	0.50093900290259	s07
NYTH46173-RA	1755	1560.95	0	0	s07
NYTH46170-RA	303	124.235	4443	1115.41991275006	s07
NYTH46182-RA	1405	1210.95	21.708	0.559112835310297	s07
NYTH46171-RA	948	753.954	23	0.951461453852547	s07
NYTH46183-RA	1759	1564.95	894	17.8174018968571	s07
NYTH46179-RA	1710	1515.95	10	0.205741586856592	s07
NYTH46165-RA	795	600.975	1106	57.3993634906381	s07
NYTH46180-RA	1164	969.954	56.292	1.8101020577637	s07
NYTH28113-RA	1032	837.954	0	0	s07
NYTH28112-RA	312	131.75	27	6.39176615621932	s07
NYTH28110-RA	1595	1400.95	633	14.0924802661915	s07
NYTH28108-RA	1032	837.954	872	32.4566586874823	s07
NYTH28116-RA	207	55.696	2317	1297.51087043617	s07
NYTH28107-RA	474	281.665	2.23459	0.247441822193468	s07
NYTH28127-RA	722	527.994	327	19.3163943029328	s07
NYTH28124-RA	2303	2108.95	24	0.354937814085982	s07
NYTH28126-RA	3616	3421.95	2596	23.6613317622069	s07
NYTH28118-RA	634	440.204	360	25.5067943436194	s07
NYTH28120-RA	213	59.296	0	0	s07
NYTH28123-RA	216	61.1682	143	72.9152884565932	s07
NYTH28131-RA	525	331.911	302.128	28.3908280320835	s07
NYTH28130-RA	528	334.877	3294	306.793988964904	s07
NYTH28132-RA	1691	1496.95	3092.6	64.4352682778009	s07
NYTH28128-RA	3222	3027.95	254	2.61633248969455	s07
NYTH28121-RA	348	162.61	57	10.9329073044281	s07
NYTH28119-RA	210	57.5184	231	125.260195612843	s07
NYTH28142-RA	931	736.954	1504	63.6525100985117	s07
NYTH28148-RA	1428	1233.95	1600	40.4416315351907	s07
NYTH28136-RA	2777	2582.95	940	11.350623163912	s07
NYTH28145-RA	1101	906.954	274	9.42265619156447	s07
NYTH28137-RA	723	528.994	787.289	46.4185043781758	s07
NYTH28143-RA	890	695.954	1726	77.3514078002912	s07
NYTH28138-RA	2016	1821.95	1504.71	25.7587249586963	s07
NYTH28135-RA	3747	3552.95	1449	12.7200302681885	s07
NYTH28149-RA	1989	1794.95	289	5.02171899498655	s07
NYTH28146-RA	1829	1634.95	1542	29.4161782905303	s07
NYTH59873-RA	1743	1548.95	114.617	2.30791947141243	s07
NYTH39020-RA	1659	1464.95	26	0.553550635433069	s07
NYTH39001-RA	920	725.954	477	20.493574465593	s07
NYTH39002-RA	426	235.124	287	38.0707976127995	s07
NYTH39012-RA	1929	1734.95	982	17.6535053451078	s07
NYTH39014-RA	882	687.954	912	41.3469448824973	s07
NYTH39006-RA	1868	1673.95	0	0	s07
NYTH39009-RA	2178	1983.95	5830	91.6526935325398	s07
NYTH39019-RA	723	528.994	0	0	s07
NYTH39024-RA	1560	1365.95	1791	40.8947079183235	s07
NYTH39003-RA	1317	1122.95	370	10.2765656203678	s07
NYTH39023-RA	358	171.579	35.7481	6.49824645117142	s07
NYTH38998-RA	546	352.673	16	1.41499804648846	s07
NYTH39011-RA	510	317.029	230	22.6274823867999	s07
NYTH56841-RA	2379	2184.95	338	4.82483327814766	s07
NYTH59770-RA	752	557.994	501	28.0037509646039	s07
NYTH59769-RA	909	714.954	16	0.697991554259593	s07
NYTH59771-RA	783	588.975	54	2.85959610401948	s07
NYTH46748-RA	1116	921.954	1411	47.7337689595953	s07
NYTH46743-RA	1884	1689.95	76	1.40263760231684	s07
NYTH46759-RA	1968	1773.95	3064	53.8709708237539	s07
NYTH46763-RA	1221	1026.95	1615	49.048928613645	s07
NYTH46758-RA	1636	1441.95	1420	30.7146544927694	s07
NYTH46741-RA	1113	918.954	2822	95.7792771350979	s07
NYTH46742-RA	660	466.144	9558	639.520777395132	s07
NYTH46749-RA	1692	1497.95	91	1.89474696704421	s07
NYTH46744-RA	1305	1110.95	544	15.2724934678384	s07
NYTH46761-RA	690	496.113	0	0	s07
NYTH46762-RA	1208	1013.95	1279	39.3423074809799	s07
NYTH46747-RA	1100	905.954	1253	43.1373205947239	s07
NYTH46752-RA	1416	1221.95	880	22.4613823602832	s07
NYTH33728-RA	957	762.954	13	0.531438241505	s07
NYTH33726-RA	1665	1470.95	6	0.127221288155861	s07
NYTH33729-RA	1323	1128.95	301	8.31569342482657	s07
NYTH33724-RA	1635	1440.95	2.18965	0.0473950634096295	s07
NYTH33752-RA	910	715.954	1702	74.1451421589321	s07
NYTH33737-RA	1195	1000.95	135	4.20656973661609	s07
NYTH33732-RA	921	726.954	0	0	s07
NYTH33751-RA	487	294.386	0	0	s07
NYTH33741-RA	1281	1086.95	9.69771	0.278269483463596	s07
NYTH33748-RA	270	98.1366	8	2.54253707045942	s07
NYTH33743-RA	378	189.765	0	0	s07
NYTH54978-RA	782	587.975	113	5.99415438080399	s07
NYTH54981-RA	2134	1939.95	830	13.3442431915922	s07
NYTH54974-RA	1371	1176.95	173	4.58452861565328	s07
NYTH54977-RA	453	261.136	0	0	s07
NYTH33633-RA	597	403.346	128.683	9.95065071679008	s07
NYTH33638-RA	2407	2212.95	1641	23.1283007232271	s07
NYTH33637-RA	1170	975.954	497.552	15.9006936312974	s07
NYTH33630-RA	231	70.7208	10	4.41022326881211	s07
NYTH33672-RA	312	131.75	0	0	s07
NYTH33668-RA	1868	1673.95	347	6.46538319892566	s07
NYTH33658-RA	999	804.954	1321	51.1846203001398	s07
NYTH33649-RA	1637	1442.95	917.084	19.8227737899635	s07
NYTH33675-RA	1074	879.954	1051	37.2521542730121	s07
NYTH33671-RA	324	141.758	12	2.64022445181574	s07
NYTH33674-RA	2503	2308.95	2081	28.1102522450299	s07
NYTH33650-RA	1182	987.954	1532.59	48.3833743065094	s07
NYTH33653-RA	381	192.55	45	7.28913650162611	s07
NYTH33660-RA	863	668.954	92.7079	4.32244103117226	s07
NYTH33652-RA	817	622.975	920.099	46.065108996427	s07
NYTH43052-RA	954	759.954	328	13.4615519911157	s07
NYTH43066-RA	687	493.113	449	28.3993271490436	s07
NYTH43043-RA	282	107.346	1653	480.280902321029	s07
NYTH43056-RA	1551	1356.95	5861	134.714151638842	s07
NYTH43059-RA	831	636.954	17371	850.598970283714	s07
NYTH43064-RA	276	102.642	0	0	s07
NYTH43051-RA	1104	909.954	2161	74.0702240168393	s07
NYTH43045-RA	411	220.804	652	92.0974806534522	s07
NYTH43048-RA	1554	1359.95	65	1.49072412932934	s07
NYTH43055-RA	1559	1364.95	2908.54	66.4606812985541	s07
NYTH43046-RA	1811	1616.95	2671	51.5210174479684	s07
NYTH43041-RA	2363	2168.95	183	2.63153646558985	s07
NYTH43057-RA	783	588.975	980	51.8964475773915	s07
NYTH43044-RA	1709	1514.95	2954	60.8162183633421	s07
NYTH43050-RA	2169	1974.95	528	8.3384416786161	s07
NYTH43067-RA	3532	3337.95	929.173	8.68208930770322	s07
NYTH43061-RA	3116	2921.95	3216.83	34.3369571556943	s07
NYTH43065-RA	180	40.6465	0	0	s07
NYTH43053-RA	1359	1164.95	1	0.0267731627706758	s07
NYTH43063-RA	279	105.005	24	7.12868156760882	s07
NYTH44039-RA	419	228.381	97	13.2470804470852	s07
NYTH44037-RA	1188	993.954	26.4428	0.829755148257468	s07
NYTH44046-RA	1339	1144.95	287	7.81811734412857	s07
NYTH44040-RA	1766	1571.95	1262	25.039657692923	s07
NYTH44030-RA	1573	1378.95	460	10.4043776496161	s07
NYTH44058-RA	1354	1159.95	766	20.5966131428131	s07
NYTH44045-RA	983	788.954	894	35.3422662864945	s07
NYTH44044-RA	438	246.655	0	0	s07
NYTH58057-RA	837	642.954	14.9034	0.722956923374642	s07
NYTH58058-RA	384	195.359	0	0	s07
NYTH41344-RA	469	276.777	141	15.889046693241	s07
NYTH41338-RA	2478	2283.95	1119	15.2809925847985	s07
NYTH41326-RA	1152	957.954	0	0	s07
NYTH41317-RA	902	707.954	2307	101.636742631162	s07
NYTH41346-RA	468	275.777	37	4.18457695988968	s07
NYTH41342-RA	1533	1338.95	2219	51.6892160218826	s07
NYTH41322-RA	2239	2044.95	620	9.45619097897745	s07
NYTH41336-RA	3486	3291.95	2508	23.7619571099198	s07
NYTH41345-RA	2855	2660.95	2917	34.1905834747147	s07
NYTH41339-RA	1280	1085.95	762	21.8852261722836	s07
NYTH41320-RA	3003	2808.95	79.0546	0.877790898187572	s07
NYTH41334-RA	2412	2217.95	1443	20.2919040606876	s07
NYTH41340-RA	402	212.294	24	3.52598983011404	s07
NYTH41321-RA	518	324.954	14	1.34373137686739	s07
NYTH41323-RA	1218	1023.95	0	0	s07
NYTH41318-RA	825	630.954	6.07693	0.300396567223448	s07
NYTH42482-RA	1518	1323.95	2269	53.4527303274206	s07
NYTH42501-RA	763	568.994	159.903	8.76508685727664	s07
NYTH42497-RA	585	391.425	0	0	s07
NYTH42479-RA	1830	1635.95	542	10.3332368928389	s07
NYTH42484-RA	3384	3189.95	2	0.0195547892872954	s07
NYTH42490-RA	2685	2490.95	1	0.0125210879749	s07
NYTH42487-RA	810	615.975	0	0	s07
NYTH42478-RA	471	278.731	52	5.81870532563115	s07
NYTH42488-RA	1272	1077.95	0	0	s07
NYTH42493-RA	504	311.102	0	0	s07
NYTH42474-RA	1356	1161.95	81.2951	2.18214303313978	s07
NYTH48425-RA	966	771.954	632	25.5349148787467	s07
NYTH48427-RA	743	548.994	514	29.2013919643903	s07
NYTH48445-RA	879	684.954	634	28.8692968387267	s07
NYTH48420-RA	672	478.113	450.9	29.4141846705026	s07
NYTH48439-RA	246	80.8653	1	0.385697272565689	s07
NYTH31783-RA	2505	2310.95	803.306	10.8417254200042	s07
NYTH31786-RA	2814	2619.95	303.313	3.61081311592333	s07
NYTH31790-RA	7434	7239.95	726.729	3.13072842778398	s07
NYTH31792-RA	831	636.954	0	0	s07
NYTH31793-RA	2013	1818.95	306	5.24695608716646	s07
NYTH31803-RA	784	589.975	451	23.8424364026161	s07
NYTH31807-RA	1080	885.954	1.00605	0.0354173942833271	s07
NYTH31810-RA	411	220.804	0	0	s07
NYTH31802-RA	1712	1517.95	104	2.13689835124843	s07
NYTH31794-RA	684	490.113	9	0.572735555741545	s07
NYTH31819-RA	1185	990.954	0	0	s07
NYTH31809-RA	441	249.555	2	0.249960079070538	s07
NYTH31804-RA	866	671.954	2002	92.9250428196792	s07
NYTH31797-RA	2369	2174.95	8122	116.47147911187	s07
NYTH31805-RA	2155	1960.95	1837.99	29.2338145216825	s07
NYTH31796-RA	1407	1212.95	7650	196.709438857502	s07
NYTH31824-RA	222	64.8961	0	0	s07
NYTH31818-RA	1473	1278.95	0	0	s07
NYTH31816-RA	1125	930.954	0	0	s07
NYTH24660-RA	1350	1155.95	458	12.3576111326303	s07
NYTH24675-RA	258	89.2453	363	126.86138727718	s07
NYTH24682-RA	1692	1497.95	1294	26.9428303277684	s07
NYTH24669-RA	726	531.994	466	27.320463931959	s07
NYTH24672-RA	783	588.975	434.634	23.0163432195674	s07
NYTH24685-RA	849	654.954	23	1.09528435047049	s07
NYTH24686-RA	819	624.954	27	1.34748777670902	s07
NYTH24688-RA	1929	1734.95	19937	358.409860755242	s07
NYTH24700-RA	372	184.422	909	153.730138881814	s07
NYTH24696-RA	267	95.8111	356	115.889132209047	s07
NYTH24698-RA	216	61.1682	207	105.54853990758	s07
NYTH38649-RA	987	792.954	0	0	s07
NYTH38653-RA	2142	1947.95	350.398	5.61036154000159	s07
NYTH57144-RA	723	528.994	0	0	s07
NYTH57148-RA	687	493.113	0	0	s07
NYTH07900-RA	927	732.954	33	1.40425348381296	s07
NYTH07899-RA	1004	809.954	297	11.4367685345818	s07
NYTH07902-RA	1182	987.954	25	0.789243740021309	s07
NYTH07903-RA	969	774.954	363	14.6096672723197	s07
NYTH07905-RA	447	255.327	0	0	s07
NYTH07915-RA	426	235.124	0	0	s07
NYTH07912-RA	405	215.143	0	0	s07
NYTH07910-RA	183	42.1974	0	0	s07
NYTH07914-RA	858	663.954	25	1.17438909462144	s07
NYTH07909-RA	798	603.975	6	0.309842129059857	s07
NYTH07906-RA	396	206.74	0	0	s07
NYTH07919-RA	429	238.021	47	6.1587224677205	s07
NYTH07937-RA	880	685.954	38	1.72781801430545	s07
NYTH07922-RA	342	157.32	0	0	s07
NYTH07929-RA	1078	883.954	1176	41.4940530550661	s07
NYTH07924-RA	219	62.9662	2	0.990673861249618	s07
NYTH07917-RA	840	645.954	3	0.144853283390144	s07
NYTH07951-RA	2139	1944.95	1892	30.340273637045	s07
NYTH07942-RA	1662	1467.95	252	5.35422333739264	s07
NYTH07952-RA	1656	1461.95	1092	23.296814079251	s07
NYTH07946-RA	1182	987.954	354	11.1757092383256	s07
NYTH07943-RA	756	561.994	365	20.2567533917785	s07
NYTH07969-RA	2736	2541.95	1481	18.1717416249347	s07
NYTH07955-RA	1965	1770.95	1867	32.8809849712685	s07
NYTH07963-RA	918	723.954	1434	61.7797664009309	s07
NYTH07960-RA	867	672.954	1045.71	48.4655324371238	s07
NYTH07970-RA	1767	1572.95	1610	31.9240473579821	s07
NYTH07957-RA	522	328.922	0	0	s07
NYTH07973-RA	1073	878.954	3239	114.935342416857	s07
NYTH07961-RA	1211	1016.95	528	16.1935459206266	s07
NYTH07982-RA	1937	1742.95	44	0.787362392279398	s07
NYTH07976-RA	4934	4739.95	3696	24.3201707176702	s07
NYTH07977-RA	835	640.954	1171	56.9820673406337	s07
NYTH07978-RA	1704	1509.95	1120	23.1345963654198	s07
NYTH07998-RA	4814	4619.95	594	4.01011422199369	s07
NYTH07992-RA	624	430.262	5	0.362447465948144	s07
NYTH07997-RA	349	163.509	0	0	s07
NYTH08001-RA	3617	3422.95	973	8.8658381178334	s07
NYTH27604-RA	1743	1548.95	0	0	s07
NYTH27600-RA	602	408.332	0	0	s07
NYTH27607-RA	1164	969.954	0	0	s07
NYTH27611-RA	855	660.954	365	17.2238277654578	s07
NYTH27612-RA	1333	1138.95	513	14.048200916103	s07
NYTH27622-RA	1497	1302.95	84	2.01075466718122	s07
NYTH27619-RA	1571	1376.95	1487	33.6821054402863	s07
NYTH27630-RA	1497	1302.95	17	0.406937720050073	s07
NYTH27616-RA	969	774.954	60.4756	2.43395822810976	s07
NYTH27634-RA	2970	2775.95	8066	90.6262940003941	s07
NYTH27640-RA	823	628.954	1181	58.5651065699816	s07
NYTH27641-RA	968	773.954	145	5.84334227207848	s07
NYTH27644-RA	678	484.113	0	0	s07
NYTH27637-RA	720	526.011	166	9.84284833697752	s07
NYTH42069-RA	1028	833.954	914	34.1831336314533	s07
NYTH42067-RA	441	249.555	1	0.124980039535269	s07
NYTH42065-RA	903	708.954	672	29.5637061725786	s07
NYTH42046-RA	1245	1050.95	1299.88	38.5769672450905	s07
NYTH42068-RA	1851	1656.95	27	0.508231455109104	s07
NYTH42078-RA	291	114.541	152	41.3893355399279	s07
NYTH42075-RA	264	93.5475	0	0	s07
NYTH42050-RA	630	436.233	319.634	22.8529713046675	s07
NYTH27111-RA	2610	2415.95	3157	40.7562037900847	s07
NYTH27118-RA	1596	1401.95	958.413	21.321976050779	s07
NYTH27103-RA	1137	942.954	188.939	6.24942168624296	s07
NYTH27101-RA	910	715.954	1	0.043563535571168	s07
NYTH27109-RA	657	463.144	10	0.673429106244875	s07
NYTH27108-RA	489	296.366	0	0	s07
NYTH27117-RA	444	252.446	78.2478	9.66746223822661	s07
NYTH27115-RA	1257	1062.95	185.204	5.43431439882044	s07
NYTH27105-RA	1743	1548.95	1.23676	0.0249031471847118	s07
NYTH27136-RA	921	726.954	21	0.900991388941275	s07
NYTH27131-RA	1186	991.954	1521	47.8240064976903	s07
NYTH27135-RA	1473	1278.95	550	13.4126558367526	s07
NYTH27125-RA	1606	1411.95	2923.03	64.5684211101759	s07
NYTH27132-RA	1773	1578.95	1579	31.1903951877958	s07
NYTH27121-RA	1158	963.954	519	16.7926812026295	s07
NYTH27128-RA	567	373.515	0	0	s07
NYTH27126-RA	1527	1332.95	0	0	s07
NYTH27145-RA	1728	1533.95	0	0	s07
NYTH27140-RA	1255	1060.95	744	21.8717954689392	s07
NYTH27153-RA	1413	1218.95	558.357	14.2867008278355	s07
NYTH27138-RA	357	170.667	63	11.5132605872228	s07
NYTH27150-RA	1617	1422.95	203	4.44951856883139	s07
NYTH27155-RA	1584	1389.95	0	0	s07
NYTH27152-RA	1213	1018.95	1782.64	54.5654850849757	s07
NYTH27156-RA	1332	1137.95	75.9112	2.08060481730894	s07
NYTH53248-RA	1017	822.954	351	13.3026919531205	s07
NYTH53251-RA	573	379.503	0	0	s07
NYTH43234-RA	537	343.719	389	35.2983017185157	s07
NYTH43237-RA	2271	2076.95	35	0.525592737729102	s07
NYTH43239-RA	927	732.954	101.556	4.32151767031733	s07
NYTH43243-RA	813	618.975	22.436	1.13052945401248	s07
NYTH43229-RA	726	531.994	277	16.2398188907428	s07
NYTH43231-RA	1164	969.954	793	25.499449427728	s07
NYTH43241-RA	540	346.708	1	0.0899589559279707	s07
NYTH43242-RA	1008	813.954	1	0.0383184262057114	s07
NYTH11407-RA	869	674.954	230	10.6283031496725	s07
NYTH11413-RA	4428	4233.95	842.072	6.20312773065283	s07
NYTH11411-RA	354	168.011	0	0	s07
NYTH11432-RA	591	397.399	2264	177.688205246036	s07
NYTH11436-RA	321	139.18	1	0.224093383848237	s07
NYTH11438-RA	492	299.306	51	5.31449783515687	s07
NYTH11435-RA	216	61.1682	0	0	s07
NYTH11451-RA	3240	3045.95	676	6.92199563442333	s07
NYTH11449-RA	432	240.884	0	0	s07
NYTH11467-RA	1920	1725.95	2220	40.1173010348981	s07
NYTH11472-RA	1038	843.954	6	0.221737764394478	s07
NYTH11454-RA	552	358.625	123	10.6972404316823	s07
NYTH11476-RA	1137	942.954	2449	81.0040344731109	s07
NYTH11459-RA	1173	978.954	0	0	s07
NYTH11453-RA	828	633.954	943	46.3940563009943	s07
NYTH11455-RA	1050	855.954	11	0.400820454386191	s07
NYTH11465-RA	1857	1662.95	56.1125	1.05241102713838	s07
NYTH11457-RA	1557	1362.95	363	8.30679558386093	s07
NYTH11473-RA	1011	816.954	5	0.190889117650375	s07
NYTH57411-RA	513	319.987	355	34.6023184741155	s07
NYTH57408-RA	1848	1653.95	1559.93	29.41649307264	s07
NYTH55169-RA	972	777.954	424.546	17.020793304744	s07
NYTH55162-RA	312	131.75	190	44.9791107181908	s07
NYTH57880-RA	2937	2742.95	58	0.659504194988378	s07
NYTH57881-RA	615	421.305	77	5.70035774514587	s07
NYTH48871-RA	3522	3327.95	24	0.224927556438767	s07
NYTH48870-RA	720	526.011	4	0.237176777598313	s07
NYTH48887-RA	3576	3381.95	68.2198	0.629145559061605	s07
NYTH48883-RA	504	311.102	0	0	s07
NYTH48888-RA	1059	864.954	0	0	s07
NYTH48875-RA	813	618.975	1	0.0503889560543557	s07
NYTH48889-RA	435	243.778	0	0	s07
NYTH48874-RA	1080	885.954	0	0	s07
NYTH48872-RA	474	281.665	219.765	24.3350704041929	s07
NYTH36535-RA	1977	1782.95	86	1.50440665836142	s07
NYTH36539-RA	783	588.975	1279.69	67.7665024166845	s07
NYTH36544-RA	6507	6312.95	2735	13.5124417655065	s07
NYTH36533-RA	435	243.778	121	15.4809841517858	s07
NYTH36530-RA	1086	891.954	1084	37.9049074410225	s07
NYTH36534-RA	2313	2118.95	932	13.7184141925768	s07
NYTH36543-RA	1895	1700.95	1482.36	27.181225312131	s07
NYTH36541-RA	267	95.8111	1470	478.530713791465	s07
NYTH36546-RA	1058	863.954	496	17.9060655244039	s07
NYTH36545-RA	3241	3046.95	3051	31.2308971525686	s07
NYTH36531-RA	813	618.975	543	27.3611757514716	s07
NYTH36571-RA	2030	1835.95	4841	82.2396591807931	s07
NYTH36570-RA	3180	2985.95	703	7.3431111406913	s07
NYTH36562-RA	1666	1471.95	993	21.0408756268761	s07
NYTH36567-RA	1345	1150.95	2369	64.1970831481781	s07
NYTH36549-RA	1321	1126.95	878	24.2995000258043	s07
NYTH36554-RA	1040	845.954	124	4.57175895473914	s07
NYTH36572-RA	1665	1470.95	2525	53.5389806254602	s07
NYTH36547-RA	2666	2471.95	3131	39.5048399769208	s07
NYTH36557-RA	1028	833.954	439	16.418405274275	s07
NYTH36555-RA	327	144.295	16	3.45841660391267	s07
NYTH36560-RA	477	284.589	162	17.7543405475604	s07
NYTH36556-RA	1599	1404.95	3667	81.406116154483	s07
NYTH36564-RA	1780	1585.95	2418	47.5525593918162	s07
NYTH36569-RA	1125	930.954	119	3.9868203458808	s07
NYTH36568-RA	735	540.994	1354	78.0610316027755	s07
NYTH36551-RA	1182	987.954	3	0.094709332744453	s07
NYTH36565-RA	1357	1162.95	1682	45.1098502210586	s07
NYTH36563-RA	1095	900.954	5.04051	0.174493166833254	s07
NYTH36558-RA	978	783.954	22.4955	0.894981149194669	s07
NYTH23751-RA	1866	1671.95	93.8355	1.75045084798811	s07
NYTH23750-RA	450	258.275	0	0	s07
NYTH23760-RA	1772	1577.95	67	1.32430932070299	s07
NYTH23764-RA	1642	1447.95	1715.16	36.9452417161192	s07
NYTH23763-RA	771	576.975	2	0.108114014101095	s07
NYTH23773-RA	2161	1966.95	1121	17.7754309489059	s07
NYTH23789-RA	1624	1429.95	855	18.6488463757696	s07
NYTH23784-RA	492	299.306	956	99.6208780010677	s07
NYTH23774-RA	1777	1582.95	2367.07	46.6390617096592	s07
NYTH23786-RA	1685	1490.95	16343	341.881701452075	s07
NYTH23778-RA	1524	1329.95	2861	67.0948623220961	s07
NYTH23787-RA	387	198.212	36.0174	5.66747350742613	s07
NYTH23781-RA	849	654.954	0	0	s07
NYTH43219-RA	2354	2159.95	543	7.84085510518111	s07
NYTH43199-RA	3229	3034.95	474	4.87117969742273	s07
NYTH43207-RA	699	505.08	0	0	s07
NYTH43212-RA	663	469.129	37	2.45989627394358	s07
NYTH43211-RA	1312	1117.95	642	17.9109971107881	s07
NYTH43196-RA	2386	2191.95	2752	39.158369801584	s07
NYTH43198-RA	2166	1971.95	265	4.19137625345777	s07
NYTH43216-RA	1392	1197.95	3914	101.903468005392	s07
NYTH43209-RA	1391	1196.95	856	22.305145506535	s07
NYTH43206-RA	611	417.305	2383	178.10581617815	s07
NYTH43218-RA	930	735.954	231	9.78970262413436	s07
NYTH43221-RA	1777	1582.95	928	18.2847484022932	s07
NYTH43208-RA	1482	1287.95	372	9.00846589170844	s07
NYTH43213-RA	1373	1178.95	1171	30.9790714648617	s07
NYTH43203-RA	1224	1029.95	633	19.1687614935146	s07
NYTH43215-RA	729	534.994	7051	411.064513507371	s07
NYTH43204-RA	186	43.892	62	44.0569040643339	s07
NYTH38148-RA	291	114.541	0	0	s07
NYTH38150-RA	840	645.954	1	0.0482843228693447	s07
NYTH38145-RA	1110	915.954	333.407	11.3529315660493	s07
NYTH38149-RA	612	418.305	2.08145	0.155195974239009	s07
NYTH38146-RA	1110	915.954	0	0	s07
NYTH38165-RA	687	493.113	3779.34	239.04448478214	s07
NYTH38157-RA	1140	945.954	64	2.11017335014053	s07
NYTH38169-RA	1050	855.954	433.482	15.79534655194	s07
NYTH38171-RA	852	657.954	345.452	16.3756998347347	s07
NYTH38164-RA	840	645.954	7800.66	376.649385461118	s07
NYTH39829-RA	1952	1757.95	3079	54.6273922332037	s07
NYTH39820-RA	1299	1104.95	1397	39.4330696559243	s07
NYTH39834-RA	264	93.5475	0	0	s07
NYTH39841-RA	426	235.124	245	32.4994690543925	s07
NYTH39816-RA	1719	1524.95	29.7323	0.608107621401085	s07
NYTH39815-RA	825	630.954	214	10.5784626489805	s07
NYTH39839-RA	333	149.475	335	69.9010399021107	s07
NYTH39817-RA	1569	1374.95	4.04286	0.091708305038575	s07
NYTH39819-RA	633	439.219	244.802	17.3836321497818	s07
NYTH59244-RA	1494	1299.95	1.00754	0.0241735871819508	s07
NYTH21272-RA	1192	997.954	811	25.3465702498159	s07
NYTH21287-RA	1299	1104.95	4	0.112908145630816	s07
NYTH21283-RA	1467	1272.95	1683	41.2362465072761	s07
NYTH21289-RA	1296	1101.95	157	4.44369509980316	s07
NYTH21274-RA	838	643.954	1212	58.7024564971518	s07
NYTH21280-RA	1761	1566.95	2	0.0398090244221968	s07
NYTH21281-RA	324	141.758	0	0	s07
NYTH21277-RA	204	53.8402	57	33.0199088089869	s07
NYTH21275-RA	1218	1023.95	779	23.7281704968191	s07
NYTH21305-RA	987	792.954	193	7.59132732687447	s07
NYTH21291-RA	2851	2656.95	5672	66.5825019749823	s07
NYTH21299-RA	3066	2871.95	2189	23.7725547742774	s07
NYTH21309-RA	929	734.954	408	17.3143800856624	s07
NYTH21300-RA	1122	927.954	834	28.0315567176215	s07
NYTH21296-RA	1194	999.954	2087	65.0954712890727	s07
NYTH21292-RA	423	232.211	6	0.805891516526137	s07
NYTH21306-RA	1419	1224.95	80	2.03694453870274	s07
NYTH21307-RA	708	514.046	39	2.36630106001249	s07
NYTH21298-RA	1623	1428.95	0	0	s07
NYTH21295-RA	657	463.144	8	0.5387432849959	s07
NYTH21294-RA	426	235.124	0	0	s07
NYTH21339-RA	864	669.954	38	1.76907545614144	s07
NYTH21316-RA	660	466.144	322	21.5448417843997	s07
NYTH21327-RA	1551	1356.95	206	4.73488953668832	s07
NYTH21325-RA	2481	2286.95	4342	59.216180900074	s07
NYTH21311-RA	414	223.61	0	0	s07
NYTH21341-RA	1059	864.954	118	4.25497273234077	s07
NYTH21330-RA	1254	1059.95	6	0.176551841830258	s07
NYTH21334-RA	924	729.954	80	3.41823991398642	s07
NYTH21333-RA	1242	1047.95	90	2.67860688371708	s07
NYTH21324-RA	1662	1467.95	1132	24.0514517234129	s07
NYTH21336-RA	1770	1575.95	93	1.84055198050227	s07
NYTH21310-RA	2660	2465.95	16631	210.349996941629	s07
NYTH21315-RA	1490	1295.95	6	0.14440104642597	s07
NYTH21322-RA	1983	1788.95	0	0	s07
NYTH21338-RA	588	394.412	103	8.14507102866811	s07
NYTH21314-RA	803	608.975	2368	121.280300473374	s07
NYTH21318-RA	1210	1015.95	932	28.6121198551559	s07
NYTH21313-RA	282	107.346	10	2.90551232107805	s07
NYTH21328-RA	2567	2372.95	157	2.06356461244076	s07
NYTH21331-RA	2308	2113.95	19	0.2803281584606	s07
NYTH21320-RA	666	472.113	0	0	s07
NYTH21335-RA	303	124.235	0	0	s07
NYTH21312-RA	642	448.159	16	1.11351023461828	s07
NYTH56414-RA	1644	1449.95	68.7303	1.47843713431664	s07
NYTH56413-RA	438	246.655	7.09722	0.897441696018306	s07
NYTH56417-RA	1518	1323.95	77.5496	1.82690092968115	s07
NYTH57646-RA	432	240.884	4	0.517916251348835	s07
NYTH51716-RA	2363	2168.95	1006.96	14.4800819705205	s07
NYTH51715-RA	744	549.994	3	0.170126089698935	s07
NYTH51724-RA	621	427.262	5	0.364991954667683	s07
NYTH51713-RA	693	499.08	401	25.0601185300492	s07
NYTH51712-RA	348	162.61	386	74.0367521858483	s07
NYTH51721-RA	435	243.778	101	12.9221203825734	s07
NYTH50039-RA	1321	1126.95	1135	31.4121067203478	s07
NYTH50047-RA	1999	1804.95	625	10.7999643267928	s07
NYTH50029-RA	1201	1006.95	1323	40.9787547415957	s07
NYTH50044-RA	2517	2322.95	834.167	11.2000523881372	s07
NYTH50030-RA	1191	996.954	3	0.0938542796073179	s07
NYTH50042-RA	546	352.673	17.7747	1.57194840635183	s07
NYTH50040-RA	1080	885.954	1476	51.9617124014556	s07
NYTH50041-RA	1791	1596.95	1104.23	21.5661420404849	s07
NYTH50036-RA	1656	1461.95	1	0.0213341476256848	s07
NYTH50045-RA	513	319.987	99.8332	9.73085935510684	s07
NYTH50032-RA	603	409.332	1	0.0761960525305656	s07
NYTH50031-RA	765	570.994	0	0	s07
NYTH59926-RA	1752	1557.95	4.01693	0.0804169658386441	s07
NYTH59925-RA	396	206.74	81.9145	12.3579259147399	s07
NYTH23545-RA	540	346.708	423	38.0526451778106	s07
NYTH23546-RA	1940	1745.95	2140	38.2286083770959	s07
NYTH23558-RA	2845	2650.95	2671	31.4253275689524	s07
NYTH23559-RA	756	561.994	188	10.4335999221271	s07
NYTH23555-RA	465	272.841	8023	917.137612618087	s07
NYTH23554-RA	782	587.975	2340	124.126980018162	s07
NYTH23552-RA	2815	2620.95	1350	16.0651148198961	s07
NYTH23563-RA	1779	1584.95	0	0	s07
NYTH23556-RA	465	272.841	31	3.5437225556234	s07
NYTH23562-RA	375	187.118	2.06546	0.344277193306387	s07
NYTH23571-RA	1213	1018.95	6376	195.164907972899	s07
NYTH23578-RA	1479	1284.95	7839	190.27424326289	s07
NYTH23576-RA	1311	1116.95	14	0.390932099048898	s07
NYTH23587-RA	5117	4922.95	5702	36.1251293931535	s07
NYTH23585-RA	916	721.954	110	4.75216058177022	s07
NYTH23569-RA	321	139.18	0	0	s07
NYTH23568-RA	339	154.711	2	0.403196010040227	s07
NYTH23583-RA	420	229.327	212	28.8328870413791	s07
NYTH23567-RA	750	555.994	4.02656	0.225877149136162	s07
NYTH58791-RA	834	639.954	78.8801	3.84438144127154	s07
NYTH48220-RA	901	706.954	697	30.7503297985279	s07
NYTH48209-RA	474	281.665	0	0	s07
NYTH48227-RA	210	57.5184	0	0	s07
NYTH48225-RA	240	76.808	0	0	s07
NYTH48207-RA	213	59.296	0	0	s07
NYTH48226-RA	249	82.8949	0	0	s07
NYTH48217-RA	2424	2229.95	1	0.0139866085499847	s07
NYTH48211-RA	1344	1149.95	105	2.84784423859315	s07
NYTH48219-RA	1141	946.954	109	3.59008996037245	s07
NYTH48215-RA	1992	1797.95	274.482	4.76148862495237	s07
NYTH48208-RA	465	272.841	0	0	s07
NYTH48222-RA	411	220.804	0	0	s07
NYTH48223-RA	258	89.2453	0	0	s07
NYTH48224-RA	240	76.808	0	0	s07
NYTH59271-RA	1026	831.954	0	0	s07
NYTH59154-RA	420	229.327	221	30.0568648110048	s07
NYTH59155-RA	408	217.975	99	14.1657195703663	s07
NYTH52627-RA	1977	1782.95	1771	30.9803305933002	s07
NYTH52620-RA	2145	1950.95	1952	31.2062392206473	s07
NYTH52625-RA	984	789.954	1434	56.6180742945273	s07
NYTH52630-RA	1101	906.954	218	7.49686121577339	s07
NYTH52624-RA	1221	1026.95	1289	39.1480869193359	s07
NYTH52628-RA	1050	855.954	1139	41.5031817362455	s07
NYTH52622-RA	2069	1874.95	1913	31.8223727365704	s07
NYTH52629-RA	1856	1661.95	1948	36.5576400117903	s07
NYTH59426-RA	867	672.954	363	16.8240544862229	s07
NYTH59427-RA	711	517.046	26	1.56838087577598	s07
NYTH58869-RA	1200	1005.95	587	18.199862160062	s07
NYTH47059-RA	1416	1221.95	269	6.86602737533045	s07
NYTH47052-RA	762	567.994	706	38.7676202761587	s07
NYTH47042-RA	1401	1206.95	0	0	s07
NYTH47061-RA	1549	1354.95	985.075	22.6753292674642	s07
NYTH47062-RA	2463	2268.95	1239.5	17.0384211028835	s07
NYTH47060-RA	727	532.994	4396	257.243087813763	s07
NYTH47053-RA	1605	1410.95	3.72508	0.0823438520590818	s07
NYTH56177-RA	783	588.975	14.2789	0.756149647561818	s07
NYTH56172-RA	1134	939.954	369	12.2440797184224	s07
NYTH37754-RA	615	421.305	6056	448.329468919508	s07
NYTH37748-RA	336	152.107	3.95364	0.810695091519147	s07
NYTH37762-RA	743	548.994	9	0.511308974867623	s07
NYTH37767-RA	456	264.057	246.93	29.1665560775908	s07
NYTH37773-RA	1161	966.954	18.548	0.59827172974873	s07
NYTH37770-RA	738	543.994	16	0.917347467357843	s07
NYTH37768-RA	1544	1349.95	1028	23.7510446634525	s07
NYTH37775-RA	2349	2154.95	88.8852	1.28647251112502	s07
NYTH49497-RA	1071	876.954	906	32.2225657252847	s07
NYTH49486-RA	912	717.954	154	6.69009565425617	s07
NYTH49494-RA	2782	2587.95	47136	568.07363269787	s07
NYTH49499-RA	704	510.063	29	1.77330402914752	s07
NYTH49489-RA	2317	2122.95	5524	81.156074232064	s07
NYTH49503-RA	1489	1294.95	5260.3	126.696651306471	s07
NYTH49501-RA	252	85.0507	10	3.66715911354777	s07
NYTH49491-RA	1128	933.954	242	8.08161095536596	s07
NYTH49495-RA	993	798.954	20	0.780758263619283	s07
NYTH42882-RA	1017	822.954	117	4.43423065104018	s07
NYTH42878-RA	1764	1569.95	86	1.7085218709849	s07
NYTH42875-RA	2784	2589.95	1897	22.8445771150773	s07
NYTH42873-RA	2353	2158.95	1342	19.3873252049702	s07
NYTH42880-RA	1913	1718.95	339	6.15096833508652	s07
NYTH42867-RA	1443	1248.95	254.334	6.35134813334235	s07
NYTH42870-RA	1005	810.954	0	0	s07
NYTH42868-RA	2325	2130.95	867.666	12.6994645036925	s07
NYTH42864-RA	963	768.954	19	0.770656905721137	s07
NYTH49104-RA	240	76.808	11.6829	4.74409166702661	s07
NYTH49097-RA	756	561.994	20	1.10995319677942	s07
NYTH49096-RA	1190	995.954	156	4.88532390688227	s07
NYTH49110-RA	987	792.954	3.05909	0.120324412133786	s07
NYTH49108-RA	525	331.911	112.535	10.5747901910348	s07
NYTH49098-RA	1157	962.954	1434	46.4464150585633	s07
NYTH49103-RA	1893	1698.95	1743.2	32.0016936116917	s07
NYTH49105-RA	1776	1581.95	747.119	14.7300189655696	s07
NYTH49109-RA	306	126.678	0	0	s07
NYTH49111-RA	910	715.954	230.941	10.0606041076851	s07
NYTH54063-RA	746	551.994	413	23.3358470608456	s07
NYTH54059-RA	1033	838.954	253.513	9.42475473896203	s07
NYTH54058-RA	315	134.195	9	2.09176908946395	s07
NYTH54064-RA	1921	1726.95	2065	37.2947547851825	s07
NYTH54066-RA	523	329.922	3018	285.310109982403	s07
NYTH54057-RA	939	744.954	16.0316	0.671205695277162	s07
NYTH54062-RA	1527	1332.95	19	0.444576216898976	s07
NYTH10628-RA	1066	871.954	601	21.4975195405847	s07
NYTH10629-RA	1430	1235.95	5560	140.307829727033	s07
NYTH10626-RA	3126	2931.95	1893	20.1373460448575	s07
NYTH10621-RA	753	558.994	18	1.00432386279703	s07
NYTH10616-RA	369	181.672	0	0	s07
NYTH10617-RA	363	176.125	0	0	s07
NYTH10619-RA	426	235.124	6	0.795905578734857	s07
NYTH10630-RA	4110	3915.95	7347	58.5168399798378	s07
NYTH10622-RA	756	561.994	12	0.665975065888748	s07
NYTH10627-RA	636	442.204	2	0.141063306790154	s07
NYTH10625-RA	1029	834.954	364	13.5971181529979	s07
NYTH10634-RA	2918	2723.95	3602	41.243171713688	s07
NYTH10640-RA	408	217.975	18	2.57557869923397	s07
NYTH10636-RA	1659	1464.95	558	11.8800866723159	s07
NYTH10632-RA	4080	3885.95	10262	82.3649424604273	s07
NYTH10646-RA	931	736.954	9876	417.973980813831	s07
NYTH10638-RA	1149	954.954	614	20.0537189310648	s07
NYTH10635-RA	1877	1682.95	3326	61.6393735800343	s07
NYTH10637-RA	1326	1131.95	10029	276.335672036746	s07
NYTH10645-RA	879	684.954	1282	58.3760274494616	s07
NYTH10649-RA	1239	1044.95	13742	410.167384494915	s07
NYTH10658-RA	1713	1518.95	587	12.0532168326145	s07
NYTH10666-RA	706	512.063	252	15.3491953752191	s07
NYTH10669-RA	2079	1884.95	1104	18.2674353862634	s07
NYTH10672-RA	887	692.954	1327	59.727491973489	s07
NYTH10665-RA	1171	976.954	2163	69.0542760271961	s07
NYTH10664-RA	927	732.954	260	11.0638566620357	s07
NYTH10670-RA	336	152.107	0	0	s07
NYTH10652-RA	892	697.954	2566	114.66672834997	s07
NYTH10654-RA	948	753.954	1495	61.845031224995	s07
NYTH10687-RA	1518	1323.95	1189.48	28.0214836901132	s07
NYTH10676-RA	3190	2995.95	315.842	3.28808800438987	s07
NYTH10682-RA	2869	2674.95	3174	37.0083030654159	s07
NYTH10685-RA	3949	3754.95	4487.07	37.2705165627407	s07
NYTH10677-RA	750	555.994	89.6462	5.02886454887524	s07
NYTH10674-RA	738	543.994	9	0.516008671764455	s07
NYTH10680-RA	522	328.922	0	0	s07
NYTH10694-RA	1347	1152.95	2337	63.219999479875	s07
NYTH10712-RA	669	475.113	726	47.659270526982	s07
NYTH10713-RA	1032	837.954	51	1.8982725266721	s07
NYTH10704-RA	2399	2204.95	62	0.877000795092392	s07
NYTH10695-RA	1949	1754.95	1542	27.4048255373408	s07
NYTH10697-RA	875	680.954	394	18.0462484905608	s07
NYTH10703-RA	3360	3165.95	684	6.73844618629591	s07
NYTH10708-RA	432	240.884	36	4.66125150850801	s07
NYTH10699-RA	564	370.54	664	55.8909276212734	s07
NYTH10698-RA	942	747.954	0	0	s07
NYTH10701-RA	1344	1149.95	1640	44.4807057112707	s07
NYTH10724-RA	2466	2271.95	1720	23.612225753104	s07
NYTH10728-RA	2259	2064.95	9958.37	150.413384719974	s07
NYTH10716-RA	3006	2811.95	1948	21.6067489326276	s07
NYTH10730-RA	1194	999.954	206	6.42533242184326	s07
NYTH10731-RA	1359	1164.95	531.473	14.2292006291424	s07
NYTH10726-RA	1856	1661.95	7	0.131366968539737	s07
NYTH10721-RA	864	669.954	577	26.8620362529624	s07
NYTH10733-RA	2913	2718.95	2364.86	27.1277123534933	s07
NYTH10720-RA	248	82.2141	2	0.758738205776706	s07
NYTH10718-RA	882	687.954	91	4.12562876349228	s07
NYTH10719-RA	300	121.717	0	0	s07
NYTH22162-RA	2175	1980.95	1033	16.2642669679243	s07
NYTH22163-RA	591	397.399	78	6.12175655531251	s07
NYTH22158-RA	1965	1770.95	1421.44	25.0339916149496	s07
NYTH22160-RA	2823	2628.95	832	9.8707065536801	s07
NYTH22159-RA	1072	877.954	2509	89.1326528901822	s07
NYTH22164-RA	1071	876.954	148	5.26372348087295	s07
NYTH22167-RA	1725	1530.95	12	0.244471328352225	s07
NYTH22156-RA	555	361.613	0	0	s07
NYTH22153-RA	639	445.189	0	0	s07
NYTH22169-RA	1338	1143.95	213	5.80736267694735	s07
NYTH22173-RA	1239	1044.95	7	0.208933477448278	s07
NYTH22175-RA	426	235.124	5	0.663254299187814	s07
NYTH22172-RA	540	346.708	4	0.359835823711883	s07
NYTH22177-RA	978	783.954	0	0	s07
NYTH22170-RA	2181	1986.95	103	1.61680485697463	s07
NYTH22183-RA	2012	1817.95	551	9.45315857798798	s07
NYTH22174-RA	576	382.503	8	0.652324015067633	s07
NYTH22184-RA	1278	1083.95	67.3803	1.93878498418196	s07
NYTH22203-RA	1786	1591.95	23	0.450614787035449	s07
NYTH22208-RA	1155	960.954	450	14.6055751048944	s07
NYTH22195-RA	1347	1152.95	268	7.24988317255479	s07
NYTH22187-RA	2865	2670.95	282.794	3.30227418479736	s07
NYTH22192-RA	1569	1374.95	327	7.41767252972654	s07
NYTH22205-RA	2583	2388.95	0	0	s07
NYTH22189-RA	963	768.954	0	0	s07
NYTH54466-RA	390	201.036	360	55.8516847849391	s07
NYTH54463-RA	819	624.954	503	25.1031387516991	s07
NYTH59321-RA	1152	957.954	0	0	s07
NYTH44553-RA	582	388.438	0	0	s07
NYTH44550-RA	1041	846.954	13	0.478731125067932	s07
NYTH44542-RA	687	493.113	0	0	s07
NYTH44527-RA	1098	903.954	1383	47.7182397088534	s07
NYTH44548-RA	522	328.922	0	0	s07
NYTH44541-RA	1251	1056.95	0	0	s07
NYTH44525-RA	840	645.954	0	0	s07
NYTH44547-RA	822	627.954	0	0	s07
NYTH44546-RA	3765	3570.95	14	0.122279209034612	s07
NYTH44554-RA	834	639.954	1.0241	0.0499115365214112	s07
NYTH56950-RA	1447	1252.95	3	0.0746782781252818	s07
NYTH56944-RA	1506	1311.95	967.062	22.9902163044678	s07
NYTH56945-RA	780	585.975	84	4.47103917239334	s07
NYTH56947-RA	480	287.551	0	0	s07
NYTH30378-RA	2263	2068.95	1179	17.7734373288782	s07
NYTH30373-RA	5623	5428.95	2602	14.9485826770253	s07
NYTH30376-RA	1917	1722.95	123	2.22659026702006	s07
NYTH30375-RA	927	732.954	2595	110.425564059505	s07
NYTH30385-RA	2619	2424.95	98	1.26046101613228	s07
NYTH30382-RA	707	513.063	4334	263.46737939492	s07
NYTH30379-RA	1172	977.954	2518	80.3055329718337	s07
NYTH30383-RA	2251	2056.95	15899	241.075878662976	s07
NYTH30386-RA	1801	1606.95	775	15.0420729635865	s07
NYTH30405-RA	552	358.625	0	0	s07
NYTH30415-RA	402	212.294	0	0	s07
NYTH30392-RA	924	729.954	1999	85.4132924101201	s07
NYTH30407-RA	943	748.954	34	1.41590042186941	s07
NYTH30394-RA	693	499.08	0	0	s07
NYTH30422-RA	378	189.765	0	0	s07
NYTH30400-RA	1575	1380.95	230	5.19464979328233	s07
NYTH30395-RA	1887	1692.95	12	0.221077771237946	s07
NYTH30397-RA	793	598.975	858	44.6773396024219	s07
NYTH30389-RA	822	627.954	1018.36	50.580343577013	s07
NYTH30398-RA	3673	3478.95	392	3.51435338479458	s07
NYTH30413-RA	1925	1730.95	2247	40.4879045053069	s07
NYTH30408-RA	3420	3225.95	3989	38.5667892902123	s07
NYTH30391-RA	963	768.954	2113	85.7052003531205	s07
NYTH30396-RA	1411	1216.95	2499.08	64.0492404840201	s07
NYTH30411-RA	2079	1884.95	1223	20.2363974820222	s07
NYTH30417-RA	408	217.975	0	0	s07
NYTH30399-RA	1480	1285.95	5224	126.702946948664	s07
NYTH30419-RA	492	299.306	0	0	s07
NYTH30420-RA	1707	1512.95	2.11233	0.0435455929909188	s07
NYTH41739-RA	495	302.246	36.031	3.71812233709746	s07
NYTH41723-RA	1431	1236.95	984	24.8113357360687	s07
NYTH41721-RA	884	689.954	5727	258.890447520846	s07
NYTH41722-RA	934	739.954	43	1.81247341632294	s07
NYTH41709-RA	603	409.332	0	0	s07
NYTH41734-RA	276	102.642	691	209.972258410069	s07
NYTH41726-RA	780	585.975	784.006	41.7300347099215	s07
NYTH41736-RA	1935	1740.95	639.571	11.4579638632971	s07
NYTH41730-RA	1410	1215.95	2240	57.4564439798517	s07
NYTH41719-RA	933	738.954	13	0.548698793849915	s07
NYTH41728-RA	3218	3023.95	4164	42.9480316194642	s07
NYTH41733-RA	1626	1431.95	439	9.56188431865546	s07
NYTH41740-RA	1110	915.954	1619	55.1291549159598	s07
NYTH41724-RA	3111	2916.95	1666	17.8136245115415	s07
NYTH41742-RA	552	358.625	192	16.6981416423695	s07
NYTH41715-RA	186	43.892	190	135.013194642994	s07
NYTH41737-RA	471	278.731	0	0	s07
NYTH42271-RA	951	756.954	1546	63.701301325505	s07
NYTH42273-RA	2744	2549.95	1440	17.6132132350747	s07
NYTH42276-RA	789	594.975	215	11.2706685080651	s07
NYTH42259-RA	1798	1603.95	6309	122.681080861244	s07
NYTH42268-RA	1869	1674.95	93	1.73176328341286	s07
NYTH42261-RA	904	709.954	516.051	22.6710272452992	s07
NYTH42263-RA	1308	1113.95	251.949	7.05429855510237	s07
NYTH42256-RA	1437	1242.95	0	0	s07
NYTH42275-RA	1814	1619.95	21528	414.485145765391	s07
NYTH42272-RA	4433	4238.95	56	0.412038239499838	s07
NYTH42277-RA	2011	1816.95	2207	37.8849712407457	s07
NYTH55779-RA	1794	1599.95	963	18.7726606722255	s07
NYTH55783-RA	2919	2724.95	2943	33.6852532613827	s07
NYTH55784-RA	528	334.877	35	3.25979958547078	s07
NYTH55782-RA	771	576.975	77.2622	4.17656050883101	s07
NYTH57294-RA	1026	831.954	111.15	4.16692817627622	s07
NYTH46927-RA	831	636.954	486.133	23.8043477673504	s07
NYTH46912-RA	2424	2229.95	1146.11	16.0301740057267	s07
NYTH46929-RA	1917	1722.95	6.01716	0.108924053396552	s07
NYTH46928-RA	1104	909.954	15	0.514137816759532	s07
NYTH46913-RA	339	154.711	10	2.01598005020114	s07
NYTH46930-RA	816	621.975	2	0.100291783604067	s07
NYTH46914-RA	462	269.878	19.1482	2.21293921619895	s07
NYTH50633-RA	498	305.195	251	25.6509645498317	s07
NYTH50624-RA	1098	903.954	959	33.0887411636268	s07
NYTH50632-RA	1326	1131.95	6899	190.092718913002	s07
NYTH50617-RA	588	394.412	157	12.4153211860631	s07
NYTH50620-RA	594	400.372	90.2349	7.02939929023035	s07
NYTH50626-RA	1803	1608.95	96	1.86094986120653	s07
NYTH50628-RA	3654	3459.95	8338	75.1622031551587	s07
NYTH50627-RA	971	776.954	1523	61.1382404614974	s07
NYTH50622-RA	1623	1428.95	0	0	s07
NYTH50634-RA	264	93.5475	176.198	58.7458964282812	s07
NYTH50623-RA	300	121.717	0	0	s07
NYTH50631-RA	456	264.057	0	0	s07
NYTH57784-RA	894	699.954	583	25.978128089111	s07
NYTH57783-RA	684	490.113	236	15.0183593779941	s07
NYTH57785-RA	876	681.954	555	25.3831899019032	s07
NYTH57786-RA	1245	1050.95	64	1.89934278584486	s07
NYTH50210-RA	331	147.782	195	41.1547179408809	s07
NYTH50215-RA	1530	1335.95	45.7616	1.06835998735982	s07
NYTH50220-RA	1251	1056.95	56.5227	1.66791497884216	s07
NYTH50209-RA	510	317.029	4	0.393521706537485	s07
NYTH50213-RA	510	317.029	0	0	s07
NYTH57201-RA	1590	1395.95	518	11.5735938249026	s07
NYTH57202-RA	612	418.305	300	22.3685216379412	s07
NYTH46648-RA	1062	867.954	7	0.251541334534598	s07
NYTH46652-RA	1314	1119.95	1.00442	0.0279719579715309	s07
NYTH46645-RA	294	116.911	1	0.266779936461966	s07
NYTH46656-RA	778	583.975	29.9393	1.59903016051731	s07
NYTH46644-RA	426	235.124	0	0	s07
NYTH46646-RA	294	116.911	0	0	s07
NYTH46658-RA	1463	1268.95	324.419	7.97386103923834	s07
NYTH46649-RA	4535	4340.95	2194.58	15.7679605084019	s07
NYTH46634-RA	1380	1185.95	502	13.2021715327775	s07
NYTH46654-RA	1065	870.954	4	0.143242648262518	s07
NYTH46640-RA	1383	1188.95	688	18.0481371832186	s07
NYTH46638-RA	1527	1332.95	32	0.748760662175016	s07
NYTH46635-RA	957	762.954	11	0.449678834896138	s07
NYTH46659-RA	654	460.144	0	0	s07
NYTH46653-RA	708	514.046	0	0	s07
NYTH31653-RA	2091	1896.95	5014	82.4395458204105	s07
NYTH31659-RA	867	672.954	36	1.66849207937649	s07
NYTH31650-RA	1844	1649.95	14	0.264645713758649	s07
NYTH31655-RA	1272	1077.95	0	0	s07
NYTH31652-RA	780	585.975	0	0	s07
NYTH31649-RA	705	511.063	0	0	s07
NYTH31651-RA	375	187.118	0	0	s07
NYTH31658-RA	762	567.994	22	1.20806028761526	s07
NYTH31692-RA	345	159.968	0	0	s07
NYTH31678-RA	935	740.954	71	2.98864627623231	s07
NYTH31663-RA	407	217.011	0	0	s07
NYTH31664-RA	588	394.412	0	0	s07
NYTH31677-RA	1155	960.954	1571	50.9895603195368	s07
NYTH31674-RA	2315	2120.95	21207.3	311.861980930007	s07
NYTH31687-RA	327	144.295	0	0	s07
NYTH31683-RA	1252	1057.95	4427	130.511810475232	s07
NYTH31665-RA	864	669.954	55.6247	2.58958650311267	s07
NYTH31668-RA	744	549.994	1572	89.1461885208964	s07
NYTH31670-RA	2808	2613.95	638	7.61256462653776	s07
NYTH31672-RA	600	406.346	183	14.0463122234452	s07
NYTH31673-RA	720	526.011	351	20.812343815282	s07
NYTH31684-RA	891	696.954	147	6.57842145449512	s07
NYTH31679-RA	2982	2787.95	1000	11.1872512490121	s07
NYTH31666-RA	687	493.113	17.0586	1.07895765171749	s07
NYTH31681-RA	957	762.954	313	12.7953681197609	s07
NYTH31667-RA	192	47.1542	13	8.59865106317631	s07
NYTH31676-RA	432	240.884	0	0	s07
NYTH31688-RA	399	209.472	0	0	s07
NYTH34070-RA	3056	2861.95	1011	11.0177935466593	s07
NYTH34075-RA	1165	970.954	11122	357.266152423573	s07
NYTH34073-RA	1131	936.954	166	5.52583205082795	s07
NYTH34076-RA	3497	3302.95	5732	54.1266788241463	s07
NYTH34093-RA	768	573.994	2540	138.017265242598	s07
NYTH34082-RA	1631	1436.95	904	19.6215230945377	s07
NYTH34099-RA	11112	10918	4499	12.8523436816046	s07
NYTH34084-RA	1682	1487.95	1060	22.2190001358652	s07
NYTH34087-RA	965	770.954	1228	49.6795421066112	s07
NYTH34088-RA	648	454.144	12	0.824128942684615	s07
NYTH50417-RA	910	715.954	818	35.6350136484539	s07
NYTH50424-RA	417	226.496	1141	157.120342202569	s07
NYTH50420-RA	795	600.975	87	4.51514014595303	s07
NYTH50419-RA	477	284.589	643	70.4693265373695	s07
NYTH50423-RA	420	229.327	132	17.9525483492598	s07
NYTH50412-RA	1359	1164.95	11	0.294504895404804	s07
NYTH50418-RA	1854	1659.95	146	2.74324214356187	s07
NYTH50408-RA	1675	1480.95	257	5.4125209840968	s07
NYTH50413-RA	1401	1206.95	12	0.310098151842359	s07
NYTH50416-RA	1083	888.954	2410	84.5562456529574	s07
NYTH50414-RA	522	328.922	0	0	s07
NYTH22359-RA	825	630.954	0	0	s07
NYTH22361-RA	513	319.987	9	0.877241078769412	s07
NYTH22356-RA	343	158.21	4048	798.018815964198	s07
NYTH22354-RA	557	363.601	232	19.9008397531527	s07
NYTH22368-RA	369	181.672	7	1.20176464542259	s07
NYTH22360-RA	705	511.063	0	0	s07
NYTH22358-RA	561	367.589	0	0	s07
NYTH22357-RA	453	261.136	0	0	s07
NYTH22367-RA	366	178.913	0	0	s07
NYTH22370-RA	2043	1848.95	0	0	s07
NYTH22385-RA	1284	1089.95	74	2.11753925150596	s07
NYTH22371-RA	1422	1227.95	0	0	s07
NYTH22376-RA	675	481.113	0	0	s07
NYTH22381-RA	393	203.872	0	0	s07
NYTH22409-RA	2357	2162.95	5850	84.3561491586003	s07
NYTH22400-RA	3965	3770.95	2782.94	23.0176023480059	s07
NYTH22395-RA	1065	870.954	17.0011	0.608820078242556	s07
NYTH22412-RA	1335	1140.95	1306.09	35.7038460030938	s07
NYTH22394-RA	1434	1239.95	1	0.0251537137439803	s07
NYTH22386-RA	1864	1669.95	3325	62.1005293706477	s07
NYTH22389-RA	2028	1833.95	2238	38.060934440031	s07
NYTH22402-RA	996	801.954	1165	45.3090023690869	s07
NYTH22406-RA	2579	2384.95	1466	19.171804387241	s07
NYTH22404-RA	477	284.589	1780	195.078867529599	s07
NYTH22398-RA	1695	1500.95	911	18.930366509152	s07
NYTH32371-RA	857	662.954	4	0.188185139328621	s07
NYTH32376-RA	1704	1509.95	1501.7	31.0188389380454	s07
NYTH32384-RA	1770	1575.95	13.8913	0.274921251090792	s07
NYTH32380-RA	843	648.954	0	0	s07
NYTH32379-RA	795	600.975	3049.47	158.261951986841	s07
NYTH32374-RA	942	747.954	4	0.166798842800107	s07
NYTH32375-RA	549	355.637	0	0	s07
NYTH32399-RA	1713	1518.95	2097	43.0588349220553	s07
NYTH32397-RA	666	472.113	4126	272.578222921419	s07
NYTH32416-RA	441	249.555	0	0	s07
NYTH32404-RA	1269	1074.95	0	0	s07
NYTH32412-RA	456	264.057	0	0	s07
NYTH32413-RA	1095	900.954	0	0	s07
NYTH32406-RA	2946	2751.95	3	0.0340007698626055	s07
NYTH32408-RA	672	478.113	1	0.0652345000541609	s07
NYTH32400-RA	1590	1395.95	0	0	s07
NYTH32405-RA	846	651.954	0	0	s07
NYTH32411-RA	936	741.954	0	0	s07
NYTH32394-RA	1683	1488.95	1571	32.9081611600669	s07
NYTH32392-RA	2082	1887.95	2822	46.6201747830812	s07
NYTH32398-RA	759	564.994	887	48.9653014998523	s07
NYTH32388-RA	1128	933.954	313.062	10.4547218016835	s07
NYTH32390-RA	609	415.305	578.422	43.4396163473422	s07
NYTH32407-RA	501	308.164	0	0	s07
NYTH32389-RA	339	154.711	5	1.00799107437427	s07
NYTH50861-RA	1151	956.954	1305	42.533148798967	s07
NYTH50848-RA	1240	1045.95	821	24.4815490125424	s07
NYTH50846-RA	384	195.359	1035	165.239622083721	s07
NYTH50854-RA	1989	1794.95	43	0.74717625888986	s07
NYTH50859-RA	1024	829.954	1127	42.3523589406673	s07
NYTH50852-RA	2955	2760.95	5163	58.3245081108516	s07
NYTH50856-RA	360	173.407	149	26.7994995405152	s07
NYTH50855-RA	3267	3072.95	1152	11.6923716076044	s07
NYTH50862-RA	1479	1284.95	91	2.20882606329973	s07
NYTH48155-RA	2829	2634.95	963	11.3988897540559	s07
NYTH48163-RA	1110	915.954	0	0	s07
NYTH48159-RA	1863	1668.95	1852	34.6102929542263	s07
NYTH48152-RA	684	490.113	5745	365.596336318179	s07
NYTH48154-RA	1932	1737.95	2336	41.9220517967981	s07
NYTH48156-RA	1092	897.954	161	5.59216713406476	s07
NYTH48160-RA	690	496.113	182	11.4419099757058	s07
NYTH48165-RA	939	744.954	2494.36	104.433161965778	s07
NYTH48164-RA	1021	826.954	816	30.7763517862576	s07
NYTH48161-RA	3606	3411.95	8475	77.4719693482809	s07
NYTH48157-RA	903	708.954	1848	81.3002444382762	s07
NYTH55086-RA	2463	2268.95	1511	20.7704777947008	s07
NYTH55089-RA	1178	983.954	102	3.23321098994372	s07
NYTH55088-RA	1268	1073.95	1519	44.114404263027	s07
NYTH55083-RA	576	382.503	0	0	s07
NYTH55081-RA	564	370.54	0	0	s07
NYTH55080-RA	429	238.021	173	22.6693484073812	s07
NYTH60072-RA	1440	1245.95	33	0.826076394669549	s07
NYTH51273-RA	1332	1137.95	45	1.2333792619668	s07
NYTH51263-RA	1619	1424.95	109	2.3857965653358	s07
NYTH51274-RA	312	131.75	155	36.6934160284123	s07
NYTH51260-RA	1833	1638.95	73.7388	1.40325667379912	s07
NYTH51271-RA	234	72.7159	0	0	s07
NYTH29537-RA	945	750.954	674	27.993363154986	s07
NYTH29541-RA	658	464.144	0	0	s07
NYTH29532-RA	285	109.769	1	0.284138071260867	s07
NYTH29552-RA	1934	1739.95	3032	54.3499642672465	s07
NYTH29544-RA	423	232.211	520	69.8439594128971	s07
NYTH29571-RA	690	496.113	846	53.1860049531909	s07
NYTH29575-RA	465	272.841	185	21.1480064715214	s07
NYTH29556-RA	492	299.306	4	0.416823976839969	s07
NYTH29557-RA	612	418.305	23	1.71491194781047	s07
NYTH29559-RA	1209	1014.95	4036	124.026249743079	s07
NYTH29560-RA	288	112.137	328	91.2291017403427	s07
NYTH29572-RA	2058	1863.95	26.0899	0.436561864387702	s07
NYTH29576-RA	1242	1047.95	194.359	5.78457245220987	s07
NYTH29565-RA	936	741.954	0	0	s07
NYTH29545-RA	852	657.954	21.4287	1.01579976924058	s07
NYTH29574-RA	735	540.994	19.9393	1.14954229343435	s07
NYTH29550-RA	693	499.08	0	0	s07
NYTH56098-RA	801	606.975	2134	109.655397164601	s07
NYTH56099-RA	3455	3260.95	2181	20.8601906959464	s07
NYTH59518-RA	894	699.954	110	4.90152469279142	s07
NYTH38361-RA	4074	3879.95	3195	25.6833871071239	s07
NYTH38354-RA	2903	2708.95	2287.11	26.3325727445585	s07
NYTH38359-RA	762	567.994	1	0.0549116404782029	s07
NYTH38356-RA	618	424.305	0	0	s07
NYTH38358-RA	330	146.881	0	0	s07
NYTH38383-RA	541	347.708	0	0	s07
NYTH34380-RA	2358	2163.95	701	10.103645314809	s07
NYTH34370-RA	382	193.498	298	48.033966164816	s07
NYTH34372-RA	2298	2103.95	2066	30.6268302841816	s07
NYTH34375-RA	903	708.954	1433	63.0428820795211	s07
NYTH34373-RA	1322	1127.95	64	1.76968403488673	s07
NYTH34371-RA	1695	1500.95	1051	21.8395827663867	s07
NYTH34376-RA	912	717.954	0	0	s07
NYTH34377-RA	198	50.5518	0	0	s07
NYTH34378-RA	1533	1338.95	16.3194	0.380141368330654	s07
NYTH34418-RA	743	548.994	130.888	7.43599284850722	s07
NYTH34399-RA	1041	846.954	1	0.0368255195870886	s07
NYTH34384-RA	2621	2426.95	6790	87.260223974711	s07
NYTH34391-RA	809	614.975	84	4.26019811536069	s07
NYTH34390-RA	780	585.975	0	0	s07
NYTH34414-RA	1212	1017.95	2	0.0612787382097639	s07
NYTH34385-RA	6078	5883.95	6524	34.582172419099	s07
NYTH34387-RA	710	516.046	10655	643.981239888641	s07
NYTH34405-RA	2922	2727.95	4.49812	0.0514282616529963	s07
NYTH34412-RA	267	95.8111	0	0	s07
NYTH34396-RA	264	93.5475	0	0	s07
NYTH34394-RA	642	448.159	0.5	0.0347972735273487	s07
NYTH34392-RA	630	436.233	0	0	s07
NYTH40655-RA	3459	3264.95	1055.85	10.0863532842532	s07
NYTH40648-RA	1551	1356.95	57	1.31014412576947	s07
NYTH40645-RA	2707	2512.95	3765	46.7291943203843	s07
NYTH40652-RA	2259	2064.95	1471	22.2182656442761	s07
NYTH40649-RA	3591	3396.95	944	8.66743095413128	s07
NYTH40653-RA	2331	2136.95	428.148	6.24893902034152	s07
NYTH40633-RA	1209	1014.95	3	0.0921898167389447	s07
NYTH40635-RA	2202	2007.95	398	6.18212127120327	s07
NYTH40640-RA	2720	2525.95	775	9.56938662560173	s07
NYTH40643-RA	1949	1754.95	2210	39.2766229474364	s07
NYTH40638-RA	510	317.029	100	9.83804266343711	s07
NYTH40656-RA	1362	1167.95	781.94	20.8811761699219	s07
NYTH40659-RA	1275	1080.95	46.0598	1.32899957413653	s07
NYTH40647-RA	2253	2058.95	327	4.95346374088098	s07
NYTH40657-RA	663	469.129	260.273	17.3039922760445	s07
NYTH40631-RA	594	400.372	974	75.8757092703284	s07
NYTH41811-RA	2151	1956.95	352	5.61008872883991	s07
NYTH41816-RA	2623	2428.95	134	1.72065147494279	s07
NYTH41834-RA	2265	2070.95	48	0.722901311868607	s07
NYTH41833-RA	468	275.777	2	0.226192980519494	s07
NYTH41830-RA	1756	1561.95	1070	21.3660455461277	s07
NYTH41820-RA	2193	1998.95	58	0.904968136259648	s07
NYTH41836-RA	474	281.665	274	30.3406933465245	s07
NYTH54440-RA	1773	1578.95	0	0	s07
NYTH54434-RA	4659	4464.95	6.04974	0.042259813000435	s07
NYTH56853-RA	609	415.305	546	41.0046718019555	s07
NYTH56858-RA	387	198.212	10	1.57354330237397	s07
NYTH56855-RA	1665	1470.95	13	0.275646299216648	s07
NYTH56859-RA	774	579.975	0	0	s07
NYTH54710-RA	696	502.08	553.432	34.3795576678648	s07
NYTH54720-RA	2739	2544.95	18.8176	0.230617767707245	s07
NYTH54713-RA	3051	2856.95	725	7.91484988641901	s07
NYTH54714-RA	653	459.144	210	14.2651907170105	s07
NYTH54707-RA	3129	2934.95	2	0.0212537732603584	s07
NYTH54711-RA	1287	1092.95	261.568	7.46432323837426	s07
NYTH29329-RA	225	66.7793	0	0	s07
NYTH29328-RA	369	181.672	1	0.171680064046827	s07
NYTH29327-RA	336	152.107	138	28.2969180360427	s07
NYTH29326-RA	342	157.32	0	0	s07
NYTH29341-RA	1724	1529.95	991	20.2024010141818	s07
NYTH29347-RA	810	615.975	1179	59.6979024551835	s07
NYTH29360-RA	667	473.113	25	1.64809419867222	s07
NYTH29353-RA	672	478.113	1	0.0652345000541609	s07
NYTH29355-RA	911	716.954	557	24.2310873806439	s07
NYTH29346-RA	1834	1639.95	878	16.6982465697393	s07
NYTH29334-RA	885	690.954	23	1.0382143539939	s07
NYTH29333-RA	576	382.503	1	0.0815405281152966	s07
NYTH29338-RA	333	149.475	0	0	s07
NYTH37559-RA	5028	4833.95	4118	26.5700233825922	s07
NYTH37566-RA	864	669.954	291	13.5473825796758	s07
NYTH37571-RA	789	594.975	0	0	s07
NYTH37567-RA	570	376.503	307	25.4318762015266	s07
NYTH37560-RA	2394	2199.95	3	0.0425319945978983	s07
NYTH37562-RA	1626	1431.95	2028	44.1720093890899	s07
NYTH37579-RA	807	612.975	51	2.59499026266138	s07
NYTH37580-RA	1023	828.954	1	0.0376250661455582	s07
NYTH37588-RA	1005	810.954	0	0	s07
NYTH37595-RA	915	720.954	0	0	s07
NYTH37585-RA	324	141.758	0	0	s07
NYTH25428-RA	630	436.233	67	4.79031217345783	s07
NYTH25438-RA	345	159.968	97	18.9124239289029	s07
NYTH25439-RA	1146	951.954	0	0	s07
NYTH25433-RA	2087	1892.95	886	14.598230189003	s07
NYTH25434-RA	1308	1113.95	46.8495	1.31173902179162	s07
NYTH25440-RA	1229	1034.95	500	15.0680949513162	s07
NYTH25447-RA	1083	888.954	2	0.0701712278795463	s07
NYTH25451-RA	330	146.881	0	0	s07
NYTH25475-RA	1095	900.954	424	14.67818484485	s07
NYTH25455-RA	357	170.667	4	0.731000655549482	s07
NYTH25457-RA	621	427.262	25.0497	1.82859026033619	s07
NYTH25458-RA	210	57.5184	1	0.542252056244617	s07
NYTH25459-RA	1134	939.954	702	23.2936662581547	s07
NYTH25463-RA	1155	960.954	1	0.0324567636148522	s07
NYTH25474-RA	1737	1542.95	15.5605	0.314542875230387	s07
NYTH25456-RA	453	261.136	7	0.836064431008227	s07
NYTH25478-RA	366	178.913	137.332	23.9407533481917	s07
NYTH25461-RA	570	376.503	0	0	s07
NYTH41891-RA	2298	2103.95	148	2.193989333199	s07
NYTH41889-RA	561	367.589	495	42.0001177599872	s07
NYTH41867-RA	777	582.975	0	0	s07
NYTH41886-RA	944	749.954	14434	600.288433797784	s07
NYTH41874-RA	582	388.438	763	61.2647828695702	s07
NYTH41883-RA	1485	1290.95	1340	32.374395629498	s07
NYTH41869-RA	3499	3304.95	5940	56.0569227204202	s07
NYTH41864-RA	1508	1313.95	3611	85.7147487437794	s07
NYTH41884-RA	1162	967.954	824	26.5510315286443	s07
NYTH41887-RA	1338	1143.95	1355	36.9435628782012	s07
NYTH41890-RA	3336	3141.95	7325.25	72.716136308565	s07
NYTH41876-RA	420	229.327	1	0.136003709014641	s07
NYTH41895-RA	264	93.5475	0	0	s07
NYTH41880-RA	591	397.399	152	11.9296123908983	s07
NYTH41863-RA	688	494.113	173	10.920106165303	s07
NYTH41893-RA	6222	6027.95	163	0.843385213604608	s07
NYTH41881-RA	1205	1010.95	173	5.33731953810531	s07
NYTH41888-RA	1998	1803.95	161	2.7836077027539	s07
NYTH41882-RA	1263	1068.95	4118.79	120.176464542259	s07
NYTH41885-RA	554	360.625	6355	549.626351799636	s07
NYTH41871-RA	1242	1047.95	169.679	5.05001790664262	s07
NYTH41872-RA	549	355.637	0	0	s07
NYTH41879-RA	525	331.911	3301	310.193635748948	s07
NYTH59334-RA	483	290.503	0	0	s07
NYTH50508-RA	1464	1269.95	670	16.4549199989925	s07
NYTH50509-RA	714	520.029	83	4.97804822364337	s07
NYTH50510-RA	396	206.74	0	0	s07
NYTH50523-RA	219	62.9662	0	0	s07
NYTH50524-RA	600	406.346	2	0.153511889952468	s07
NYTH50520-RA	2862	2667.95	10	0.116903779875767	s07
NYTH50518-RA	258	89.2453	0	0	s07
NYTH47947-RA	1304	1109.95	1732	48.6688816799472	s07
NYTH47948-RA	2496	2301.95	2356	31.9217389558448	s07
NYTH47946-RA	1305	1110.95	5059	142.028638593031	s07
NYTH47939-RA	3050	2855.95	1716	18.7402381149332	s07
NYTH47944-RA	1497	1302.95	1	0.0239375005997255	s07
NYTH47942-RA	294	116.911	98	26.1444379703674	s07
NYTH47934-RA	3146	2951.95	5553	58.6713979956679	s07
NYTH47938-RA	1367	1172.95	558	14.8375695196945	s07
NYTH47950-RA	375	187.118	373	62.1729292558634	s07
NYTH55155-RA	894	699.954	0	0	s07
NYTH55158-RA	495	302.246	95	9.80328022579656	s07
NYTH55157-RA	276	102.642	0	0	s07
NYTH59349-RA	342	157.32	194	38.4614422108549	s07
NYTH57653-RA	1044	849.954	5057	185.569299997565	s07
NYTH57654-RA	564	370.54	0	0	s07
NYTH53035-RA	1245	1050.95	1256	37.2747136575359	s07
NYTH53037-RA	1635	1440.95	46.7019	1.01086293648782	s07
NYTH53036-RA	1200	1005.95	60.2981	1.86953292006255	s07
NYTH53040-RA	906	711.954	59	2.58468639493937	s07
NYTH53045-RA	549	355.637	16	1.40320421011418	s07
NYTH53042-RA	1011	816.954	3403	129.918970835422	s07
NYTH53046-RA	1456	1261.95	87	2.15022412722292	s07
NYTH53038-RA	1446	1251.95	810	20.1792120654388	s07
NYTH59651-RA	501	308.164	8.21619	0.831564096114163	s07
NYTH59652-RA	501	308.164	0	0	s07
NYTH59650-RA	855	660.954	58.6573	2.76795253916811	s07
NYTH59122-RA	2276	2081.95	206.431	3.09251387967444	s07
NYTH59123-RA	923	728.954	128.814	5.51153045031359	s07
NYTH59124-RA	330	146.881	25.1061	5.33117079423047	s07
NYTH59125-RA	504	311.102	1.39131	0.13948519914719	s07
NYTH22416-RA	546	352.673	3	0.265312002557374	s07
NYTH22413-RA	1695	1500.95	1435.76	29.8347335689733	s07
NYTH22415-RA	1833	1638.95	0	0	s07
NYTH22436-RA	483	290.503	4	0.429455133625871	s07
NYTH22430-RA	1059	864.954	138	4.97615953098557	s07
NYTH22434-RA	915	720.954	236	10.2096954075446	s07
NYTH22431-RA	2186	1991.95	876	13.7162107178093	s07
NYTH22419-RA	2997	2802.95	181.227	2.01657813620944	s07
NYTH22421-RA	2898	2703.95	817.773	9.43282365370564	s07
NYTH22428-RA	1251	1056.95	0	0	s07
NYTH22425-RA	600	406.346	0	0	s07
NYTH22424-RA	1128	933.954	1.02113	0.0341005557913594	s07
NYTH22423-RA	1083	888.954	404.463	14.1907972117671	s07
NYTH22418-RA	1404	1209.95	2.36442	0.0609486367041281	s07
NYTH22439-RA	1260	1065.95	16135	472.104961660142	s07
NYTH22443-RA	707	513.063	926	56.2921698836865	s07
NYTH22445-RA	3906	3711.95	2814	23.6444384556565	s07
NYTH22446-RA	1380	1185.95	198	5.20720959945671	s07
NYTH22444-RA	276	102.642	156	47.4033526718498	s07
NYTH22450-RA	3252	3057.95	21	0.214188240131763	s07
NYTH22448-RA	1509	1314.95	0	0	s07
NYTH22442-RA	1815	1620.95	108	2.07807606769488	s07
NYTH22447-RA	2155	1960.95	914	14.5373723144738	s07
NYTH22454-RA	2502	2307.95	1	0.0135139107486847	s07
NYTH22459-RA	1833	1638.95	5	0.0951505523347895	s07
NYTH22453-RA	2052	1857.95	33.0227	0.554352280538936	s07
NYTH22467-RA	603	409.332	0	0	s07
NYTH22457-RA	558	364.601	0	0	s07
NYTH22465-RA	402	212.294	0	0	s07
NYTH22462-RA	786	591.975	0	0	s07
NYTH22458-RA	735	540.994	46	2.65199730271604	s07
NYTH22456-RA	468	275.777	0	0	s07
NYTH30749-RA	522	328.922	1139	108.003840362723	s07
NYTH30755-RA	2683	2488.95	1586	19.8743980559435	s07
NYTH30747-RA	1719	1524.95	446	9.12192385675741	s07
NYTH30754-RA	1974	1779.95	2644	46.329840750629	s07
NYTH30744-RA	579	385.49	82	6.63451562643185	s07
NYTH30752-RA	1956	1761.95	597	10.5678649846229	s07
NYTH30775-RA	1182	987.954	4139	130.667102982651	s07
NYTH30777-RA	1122	927.954	2400	80.6664831242137	s07
NYTH30771-RA	1917	1722.95	2285	41.3638381890476	s07
NYTH30779-RA	2320	2125.95	862	12.6462663271644	s07
NYTH30773-RA	1753	1558.95	6306.99	126.181457920371	s07
NYTH30785-RA	2949	2754.95	2320	26.2652093730969	s07
NYTH30782-RA	1129	934.954	5012.85	167.22589719551	s07
NYTH30778-RA	726	531.994	2295	134.550464941832	s07
NYTH30760-RA	711	517.046	1004	60.5637631114159	s07
NYTH30789-RA	1341	1146.95	465	12.644902271356	s07
NYTH30767-RA	390	201.036	191	29.6324335998487	s07
NYTH30791-RA	897	702.954	157	6.96596020240217	s07
NYTH30762-RA	3864	3669.95	2279	19.3683333510223	s07
NYTH30776-RA	1352	1157.95	1347	36.2814711742716	s07
NYTH30788-RA	732	537.994	1	0.0579736309859799	s07
NYTH30764-RA	870	675.954	840	38.7588063770889	s07
NYTH30787-RA	255	87.1636	14	5.00957889829168	s07
NYTH30769-RA	1641	1446.95	37.6226	0.810965804133432	s07
NYTH30783-RA	507	314.05	155.146	15.4081645570905	s07
NYTH11309-RA	971	776.954	0	0	s07
NYTH11307-RA	210	57.5184	0	0	s07
NYTH11306-RA	384	195.359	0	0	s07
NYTH11298-RA	540	346.708	0	0	s07
NYTH11301-RA	459	266.986	0	0	s07
NYTH11302-RA	480	287.551	0	0	s07
NYTH11293-RA	750	555.994	0	0	s07
NYTH11295-RA	774	579.975	0	0	s07
NYTH11304-RA	459	266.986	2	0.233641774507126	s07
NYTH11303-RA	291	114.541	0	0	s07
NYTH11292-RA	423	232.211	0	0	s07
NYTH11299-RA	327	144.295	0	0	s07
NYTH11311-RA	2019	1824.95	8	0.136724560045703	s07
NYTH11312-RA	768	573.994	0	0	s07
NYTH11286-RA	348	162.61	20	3.83610267178818	s07
NYTH11331-RA	852	657.954	30.2971	1.4361933752038	s07
NYTH11321-RA	4491	4296.95	303.199	2.20076764129311	s07
NYTH11327-RA	909	714.954	1228	53.5708785459031	s07
NYTH11324-RA	1140	945.954	0	0	s07
NYTH11323-RA	198	50.5518	0	0	s07
NYTH11318-RA	1866	1671.95	0	0	s07
NYTH11319-RA	1596	1401.95	2.00845	0.0446822711888062	s07
NYTH11337-RA	1578	1383.95	273	6.15246879647577	s07
NYTH11334-RA	2628	2433.95	332	4.25435366085849	s07
NYTH11340-RA	1899	1704.95	3875.63	70.89858440754	s07
NYTH11329-RA	4891	4696.95	4078	27.0794457633494	s07
NYTH11348-RA	1891	1696.95	17.3716	0.319284543075169	s07
NYTH11347-RA	183	42.1974	0	0	s07
NYTH11345-RA	519	325.954	1	0.0956866262674957	s07
NYTH11356-RA	3172	2977.95	7265	76.0896561775094	s07
NYTH11366-RA	674	480.113	373	24.2310873806439	s07
NYTH11360-RA	690	496.113	227	14.2709617223538	s07
NYTH11350-RA	630	436.233	0	0	s07
NYTH11392-RA	1557	1362.95	934	21.3733904620192	s07
NYTH11385-RA	1045	850.954	635	23.2742546947273	s07
NYTH11389-RA	1444	1249.95	682	17.0176454836477	s07
NYTH11379-RA	999	804.954	2	0.0774937942412155	s07
NYTH11377-RA	1188	993.954	30.3241	0.95154434647475	s07
NYTH11395-RA	1788	1593.95	3802	74.3950791539813	s07
NYTH11394-RA	1401	1206.95	1186	30.6480256128969	s07
NYTH11371-RA	714	520.029	10	0.599764846222093	s07
NYTH11374-RA	582	388.438	459	36.855214032764	s07
NYTH11373-RA	459	266.986	180	21.0277597056414	s07
NYTH11383-RA	399	209.472	0	0	s07
NYTH47256-RA	1788	1593.95	14110	276.095388359726	s07
NYTH47248-RA	717	523.011	298	17.771023999371	s07
NYTH47244-RA	972	777.954	1730	69.358565399842	s07
NYTH47245-RA	1636	1441.95	3308	71.5520720671395	s07
NYTH47259-RA	958	763.954	1	0.040826400200533	s07
NYTH47255-RA	1230	1035.95	1210.92	36.4572245188171	s07
NYTH47257-RA	2121	1926.95	31	0.501762682756132	s07
NYTH47250-RA	1798	1603.95	196	3.81128734881205	s07
NYTH47243-RA	2328	2133.95	800	11.692686389714	s07
NYTH57968-RA	1119	924.954	66	2.22552000784731	s07
NYTH57967-RA	477	284.589	1	0.109594539290072	s07
NYTH59117-RA	1245	1050.95	5.10452	0.151488890261222	s07
NYTH59116-RA	915	720.954	9.82715	0.425136323081697	s07
NYTH39904-RA	1197	1002.95	26	0.808537784794457	s07
NYTH39911-RA	1691	1496.95	279	5.81304974039473	s07
NYTH39907-RA	1359	1164.95	867	23.2123475464993	s07
NYTH39909-RA	3615	3420.95	1253	11.4238624680868	s07
NYTH39902-RA	1002	807.954	12.201	0.470995879360533	s07
NYTH39903-RA	621	427.262	6	0.437990975165439	s07
NYTH39897-RA	2022	1827.95	1.18638	0.020242588196845	s07
NYTH46620-RA	3906	3711.95	580	4.87341465040113	s07
NYTH46630-RA	1405	1210.95	1063	27.3788035496111	s07
NYTH46626-RA	1339	1144.95	865	23.5633295987409	s07
NYTH46618-RA	850	655.954	177	8.4160459613778	s07
NYTH46613-RA	2164	1969.95	407.926	6.45852094893564	s07
NYTH46632-RA	576	382.503	8.13866	0.663630988445676	s07
NYTH46628-RA	2083	1888.95	717	11.838745288584	s07
NYTH46633-RA	672	478.113	1160	75.6720452453954	s07
NYTH42678-RA	1512	1317.95	437	10.3416415751661	s07
NYTH42686-RA	3423	3228.95	396	3.825085297951	s07
NYTH42684-RA	993	798.954	945.529	36.9114551030186	s07
NYTH42695-RA	1113	918.954	264	8.96020979430159	s07
NYTH42681-RA	2451	2256.95	1611	22.2628597764742	s07
NYTH42682-RA	2304	2109.95	232	3.42943566435239	s07
NYTH42672-RA	1919	1724.95	415	7.50375494397437	s07
NYTH42693-RA	989	794.954	2132	83.6475746298148	s07
NYTH42687-RA	3619	3424.95	3826	34.841657804807	s07
NYTH42675-RA	1785	1590.95	106	2.0780550822209	s07
NYTH42676-RA	1461	1266.95	372	9.15777753904469	s07
NYTH42685-RA	213	59.296	100	52.5995658829433	s07
NYTH42698-RA	2307	2112.95	1	0.0147610774670535	s07
NYTH42699-RA	363	176.125	0	0	s07
NYTH36051-RA	1084	889.954	1035	36.2727622025718	s07
NYTH36055-RA	921	726.954	1380	59.2079965652235	s07
NYTH36056-RA	412	221.715	53	7.45570870130728	s07
NYTH36053-RA	846	651.954	20	0.956800158431934	s07
NYTH36066-RA	1398	1203.95	499	12.9270519689576	s07
NYTH36063-RA	1752	1557.95	30.2415	0.605421480732211	s07
NYTH36079-RA	1227	1032.95	123	3.71391474956536	s07
NYTH36061-RA	2648	2453.95	2071	26.3221849349406	s07
NYTH36068-RA	431	239.941	4995	649.291614078162	s07
NYTH36078-RA	423	232.211	2	0.268630855266612	s07
NYTH36065-RA	2434	2239.95	2154.76	30.0032469249972	s07
NYTH36081-RA	1227	1032.95	1198	36.1729762738179	s07
NYTH36069-RA	1983	1788.95	1797	31.3297387349936	s07
NYTH36067-RA	2125	1930.95	238	3.84426602116468	s07
NYTH23188-RA	924	729.954	4	0.170911995699321	s07
NYTH23181-RA	2859	2664.95	1027.68	12.0275096269944	s07
NYTH23185-RA	3102	2907.95	532.989	5.71661099473995	s07
NYTH23190-RA	1226	1031.95	949	28.6823162656043	s07
NYTH23177-RA	1370	1175.95	3366	89.275459040586	s07
NYTH23182-RA	852	657.954	60.3335	2.86003679897296	s07
NYTH23179-RA	849	654.954	21.7959	1.03794049355852	s07
NYTH23186-RA	564	370.54	3	0.25251925762186	s07
NYTH23199-RA	2541	2346.95	981	13.0368059978499	s07
NYTH23194-RA	2636	2441.95	672	8.5830168850645	s07
NYTH23197-RA	504	311.102	140	14.0356096317177	s07
NYTH23217-RA	510	317.029	7	0.688663511077447	s07
NYTH23208-RA	225	66.7793	1	0.467052708800521	s07
NYTH23222-RA	1134	939.954	148.421	4.92489201806323	s07
NYTH23220-RA	879	684.954	44.9255	2.04568498861357	s07
NYTH23219-RA	1056	861.954	393	14.2205965848124	s07
NYTH23206-RA	633	439.219	1.26738	0.089998198764305	s07
NYTH25940-RA	1101	906.954	530	18.2263038572712	s07
NYTH25952-RA	2151	1956.95	706	11.2520963635967	s07
NYTH25949-RA	918	723.954	0	0	s07
NYTH25944-RA	234	72.7159	0	0	s07
NYTH25942-RA	3615	3420.95	361	3.29130927464512	s07
NYTH25947-RA	1185	990.954	99	3.11594416136818	s07
NYTH25945-RA	519	325.954	2	0.191372832825512	s07
NYTH25951-RA	1626	1431.95	1	0.0217810332939948	s07
NYTH25956-RA	801	606.975	33.2718	1.70967607205356	s07
NYTH25958-RA	683	489.113	484	30.8634415032562	s07
NYTH25954-RA	246	80.8653	1744	672.655791528874	s07
NYTH25964-RA	1479	1284.95	1132	27.476805713077	s07
NYTH25960-RA	1803	1608.95	4360	84.5183668724315	s07
NYTH25955-RA	1389	1194.95	424	11.0667946283923	s07
NYTH25968-RA	965	770.954	8.16513	0.330326050207421	s07
NYTH25965-RA	732	537.994	81	4.69586704783073	s07
NYTH25967-RA	366	178.913	32.2643	5.62456870588306	s07
NYTH25988-RA	787	592.975	176	9.25730114937388	s07
NYTH25971-RA	2208	2013.95	1820.86	28.1990207999466	s07
NYTH25972-RA	1995	1800.95	443	7.67200598157359	s07
NYTH25969-RA	2919	2724.95	12915	147.823777231387	s07
NYTH25990-RA	1140	945.954	170	5.60514664971866	s07
NYTH25992-RA	795	600.975	3	0.155694379245929	s07
NYTH25994-RA	4055	3860.95	2069	16.7137758204813	s07
NYTH25987-RA	1344	1149.95	1880	50.9900849563862	s07
NYTH25976-RA	309	129.181	0	0	s07
NYTH25985-RA	618	424.305	0	0	s07
NYTH25980-RA	438	246.655	0	0	s07
NYTH44282-RA	960	765.954	24	0.977274636116209	s07
NYTH44279-RA	1508	1313.95	1089	25.8496969883804	s07
NYTH44284-RA	2541	2346.95	1267	16.8375901169372	s07
NYTH44286-RA	982	787.954	1127	44.6098713035904	s07
NYTH44290-RA	994	799.954	927.849	36.1760191675443	s07
NYTH44281-RA	1222	1027.95	317.534	9.63441011671507	s07
NYTH44292-RA	1926	1731.95	123	2.21501677812253	s07
NYTH44295-RA	1472	1277.95	2370	57.8417372820434	s07
NYTH44293-RA	1861	1666.95	723	13.5276562341388	s07
NYTH44278-RA	2445	2250.95	6566	90.9792696726634	s07
NYTH44297-RA	1673	1478.95	708	14.9309548788858	s07
NYTH44285-RA	1759	1564.95	2326	46.3571218667973	s07
NYTH44287-RA	610	416.305	798	59.7860414458809	s07
NYTH34218-RA	843	648.954	6091	292.740017043458	s07
NYTH34227-RA	1155	960.954	691	22.4275957471825	s07
NYTH34228-RA	642	448.159	81	5.63715999026841	s07
NYTH34224-RA	1395	1200.95	875	22.7242254218273	s07
NYTH34219-RA	297	119.271	528	138.072876748634	s07
NYTH34220-RA	273	100.454	392	121.709453416175	s07
NYTH34226-RA	729	534.994	49	2.85663715218892	s07
NYTH34254-RA	1659	1464.95	68	1.44774587862735	s07
NYTH34248-RA	861	666.954	1240.99	58.0338592962898	s07
NYTH34235-RA	1833	1638.95	649	12.3505809988484	s07
NYTH34233-RA	519	325.954	1069	102.288971162323	s07
NYTH34239-RA	1599	1404.95	2349	52.1469092092901	s07
NYTH34251-RA	2214	2019.95	65	1.00364498271392	s07
NYTH34237-RA	1509	1314.95	4273	101.351550039834	s07
NYTH34231-RA	963	768.954	0	0	s07
NYTH34241-RA	246	80.8653	1	0.385697272565689	s07
NYTH34236-RA	1311	1116.95	35.9673	1.00433960190252	s07
NYTH34255-RA	282	107.346	2056	597.373551462576	s07
NYTH39796-RA	1158	963.954	3829	123.889844162237	s07
NYTH39786-RA	840	645.954	333	16.0786504506103	s07
NYTH39781-RA	1278	1083.95	804	23.1341766559403	s07
NYTH39799-RA	999	804.954	4	0.154987168772952	s07
NYTH39803-RA	2310	2115.95	955	14.0768460880797	s07
NYTH39787-RA	1251	1056.95	1	0.0295088291581325	s07
NYTH39782-RA	1720	1525.95	3155	64.4860531248218	s07
NYTH39783-RA	1251	1056.95	836	24.6693690046239	s07
NYTH39784-RA	1473	1278.95	1	0.0243866946701728	s07
NYTH39777-RA	1368	1173.95	124.885	3.31792934838314	s07
NYTH39779-RA	1249	1054.95	904	26.72657501845	s07
NYTH39797-RA	788	593.975	2014	105.754197552541	s07
NYTH39804-RA	942	747.954	426	17.7640987929591	s07
NYTH39789-RA	1239	1044.95	163	4.86517785186571	s07
NYTH39805-RA	822	627.954	0	0	s07
NYTH39792-RA	798	603.975	0	0	s07
NYTH39800-RA	363	176.125	0	0	s07
NYTH50716-RA	582	388.438	0	0	s07
NYTH50709-RA	1266	1071.95	0	0	s07
NYTH50711-RA	582	388.438	0	0	s07
NYTH50717-RA	408	217.975	0	0	s07
NYTH50718-RA	5867	5672.95	4423	24.3173376786835	s07
NYTH50715-RA	1509	1314.95	0	0	s07
NYTH50706-RA	898	703.954	9	0.398755483746994	s07
NYTH50707-RA	186	43.892	0	0	s07
NYTH43448-RA	1058	863.954	693	25.0179377273583	s07
NYTH43450-RA	3104	2909.95	3	0.0321545727896038	s07
NYTH43443-RA	1069	874.954	121	4.31328087178192	s07
NYTH43451-RA	1089	894.954	13	0.45305434838511	s07
NYTH43458-RA	1863	1668.95	295	5.51296795528092	s07
NYTH43444-RA	2103	1908.95	37482	612.40020010279	s07
NYTH43442-RA	1119	924.954	59	1.98948588930697	s07
NYTH43446-RA	5207	5012.95	6631	41.2566024170324	s07
NYTH43454-RA	1183	988.954	11212	353.602088667436	s07
NYTH43462-RA	1902	1707.95	1561	28.5059333568395	s07
NYTH43445-RA	1209	1014.95	0	0	s07
NYTH43440-RA	1272	1077.95	1059	30.641100406485	s07
NYTH43449-RA	834	639.954	13	0.633581888260042	s07
NYTH45027-RA	930	735.954	2	0.0847592801136712	s07
NYTH27446-RA	273	100.454	0	0	s07
NYTH27450-RA	2850	2655.95	3712	43.5908166873362	s07
NYTH27443-RA	795	600.975	2.04204	0.105978742124079	s07
NYTH27449-RA	3655	3460.95	610	5.49720786432526	s07
NYTH27440-RA	819	624.954	20	0.998137345069033	s07
NYTH27438-RA	1341	1146.95	2288	62.2182578796507	s07
NYTH27441-RA	1274	1079.95	747	21.5735918837462	s07
NYTH27447-RA	312	131.75	0	0	s07
NYTH27445-RA	507	314.05	0	0	s07
NYTH27454-RA	2436	2241.95	487	6.77501337469836	s07
NYTH27452-RA	1332	1137.95	0	0	s07
NYTH27470-RA	1816	1621.95	475	9.13404296797831	s07
NYTH27466-RA	1004	809.954	254	9.78096217422353	s07
NYTH27469-RA	2040	1845.95	6	0.101376732608605	s07
NYTH27451-RA	276	102.642	0	0	s07
NYTH27463-RA	1497	1302.95	4149	99.3166935557917	s07
NYTH27458-RA	1305	1110.95	704	19.7644341723114	s07
NYTH27462-RA	2112	1917.95	4	0.0650474145536686	s07
NYTH27460-RA	2395	2200.95	2207	31.2751765026571	s07
NYTH27467-RA	1926	1731.95	4	0.0720330591306598	s07
NYTH27472-RA	1002	807.954	876	33.8163075463602	s07
NYTH27482-RA	1717	1522.95	8972	183.742514487991	s07
NYTH27481-RA	4105	3910.95	829	6.61119027210799	s07
NYTH27480-RA	1536	1341.95	0	0	s07
NYTH27475-RA	1101	906.954	212.163	7.29611417172299	s07
NYTH27486-RA	3088	2893.95	2405	25.9197884714588	s07
NYTH27473-RA	1437	1242.95	391	9.81137012601415	s07
NYTH27484-RA	1992	1797.95	932	16.1676288602668	s07
NYTH27477-RA	1840	1645.95	2283	43.2609250364401	s07
NYTH27488-RA	2754	2559.95	3310	40.3277853388732	s07
NYTH27478-RA	3211	3016.95	3229	33.381593452956	s07
NYTH59307-RA	831	636.954	566	27.7150957700698	s07
NYTH59311-RA	522	328.922	1083	102.693780955312	s07
NYTH59310-RA	216	61.1682	501	255.45827325214	s07
NYTH57958-RA	4619	4424.95	4118	29.0258484745845	s07
NYTH57288-RA	1026	831.954	0	0	s07
NYTH56493-RA	927	732.954	254	10.8084634437529	s07
NYTH56497-RA	1893	1698.95	618	11.3452718680482	s07
NYTH40864-RA	2199	2004.95	39	0.606692151181432	s07
NYTH40858-RA	390	201.036	0	0	s07
NYTH40886-RA	1500	1305.95	13421.6	320.541572966307	s07
NYTH40885-RA	832	637.954	242	11.8312954453227	s07
NYTH40870-RA	1732	1537.95	65	1.31819205503911	s07
NYTH40868-RA	1095	900.954	1486	51.4427416300394	s07
NYTH40890-RA	687	493.113	0	0	s07
NYTH40874-RA	1697	1502.95	6636.64	137.724517880639	s07
NYTH40872-RA	573	379.503	136	11.1771782215038	s07
NYTH40879-RA	1481	1286.95	257	6.22842571953039	s07
NYTH40859-RA	318	136.699	0	0	s07
NYTH40849-RA	369	181.672	6	1.03008038428096	s07
NYTH40862-RA	369	181.672	0	0	s07
NYTH40883-RA	495	302.246	0	0	s07
NYTH40873-RA	393	203.872	0	0	s07
NYTH40887-RA	516	322.954	0	0	s07
NYTH40846-RA	471	278.731	0	0	s07
NYTH40850-RA	441	249.555	0	0	s07
NYTH40845-RA	399	209.472	0	0	s07
NYTH40843-RA	240	76.808	0	0	s07
NYTH58903-RA	1899	1704.95	4.9264	0.0901207539323224	s07
NYTH46949-RA	519	325.954	173	16.5537615814175	s07
NYTH46941-RA	1674	1479.95	101	2.12853563986916	s07
NYTH46953-RA	942	747.954	272	11.3423339016917	s07
NYTH46936-RA	1556	1361.95	7756	177.616854634519	s07
NYTH46939-RA	1518	1323.95	264	6.21926556014005	s07
NYTH46946-RA	372	184.422	366	61.8979146194134	s07
NYTH46954-RA	716	522.011	406	24.2579487873326	s07
NYTH46947-RA	432	240.884	241	31.2044554553594	s07
NYTH46961-RA	1767	1572.95	681.188	13.5069855422728	s07
NYTH46960-RA	939	744.954	549	22.9853896454534	s07
NYTH46944-RA	4437	4242.95	480	3.5284241450952	s07
NYTH25999-RA	2280	2085.95	398	5.95095578262526	s07
NYTH26004-RA	1452	1257.95	0	0	s07
NYTH26002-RA	603	409.332	28.3261	2.15833501291449	s07
NYTH25998-RA	843	648.954	3	0.144183846770323	s07
NYTH26010-RA	863	668.954	70	3.26370288363024	s07
NYTH26025-RA	1227	1032.95	912	27.5373488054966	s07
NYTH26015-RA	360	173.407	67.8989	12.2124965800891	s07
NYTH26020-RA	1079	884.954	409	14.4149220738263	s07
NYTH26023-RA	762	567.994	342	18.7797957333772	s07
NYTH26011-RA	1856	1661.95	2400	45.0401784474597	s07
NYTH26007-RA	255	87.1636	1	0.357826464578721	s07
NYTH26006-RA	186	43.892	0	0	s07
NYTH26024-RA	1251	1056.95	15.5321	0.458333244363668	s07
NYTH26034-RA	950	755.954	19996	825.004036949397	s07
NYTH26039-RA	1154	959.954	1500	48.7359302692992	s07
NYTH26042-RA	1365	1170.95	214	5.70009542672117	s07
NYTH26044-RA	1179	984.954	622.202	19.7026319514533	s07
NYTH26038-RA	1386	1191.95	1385	36.2408642821289	s07
NYTH26033-RA	1539	1344.95	184	4.26695543798082	s07
NYTH51813-RA	705	511.063	0	0	s07
NYTH54807-RA	906	711.954	1480	64.8363006854742	s07
NYTH54821-RA	384	195.359	234	37.3585506260683	s07
NYTH54811-RA	2100	1905.95	3	0.0490926833268841	s07
NYTH23377-RA	3629	3434.95	3979.97	36.1382453143883	s07
NYTH23379-RA	1980	1785.95	30	0.523912850537357	s07
NYTH23395-RA	513	319.987	5275	514.160900780905	s07
NYTH23389-RA	228	68.8007	0	0	s07
NYTH23388-RA	345	159.968	1	0.194973940159722	s07
NYTH23398-RA	2110	1915.95	996.704	16.2251290589599	s07
NYTH23400-RA	1692	1497.95	33	0.687105339634761	s07
NYTH23392-RA	2226	2031.95	86	1.32005976222293	s07
NYTH23396-RA	1429	1234.95	547	13.8148424454946	s07
NYTH23383-RA	5832	5637.95	1161	6.4227197303333	s07
NYTH23390-RA	1919	1724.95	4669	84.421728764774	s07
NYTH23386-RA	795	600.975	0	0	s07
NYTH23382-RA	279	105.005	226	67.128439080457	s07
NYTH23385-RA	276	102.642	1	0.303867564619009	s07
NYTH23404-RA	264	93.5475	14	4.66771503449249	s07
NYTH23406-RA	1615	1420.95	1731	37.9949351243778	s07
NYTH23416-RA	474	281.665	1.97069	0.218219549682472	s07
NYTH23402-RA	1533	1338.95	3231	75.2626186481318	s07
NYTH23411-RA	465	272.841	159	18.17583379236	s07
NYTH23405-RA	1197	1002.95	497	15.4554868009055	s07
NYTH23423-RA	621	427.262	296	21.6074834242168	s07
NYTH23421-RA	1008	813.954	290	11.1123331069193	s07
NYTH23409-RA	459	266.986	2119	247.54360174225	s07
NYTH23417-RA	1023	828.954	3.02931	0.113978404803571	s07
NYTH23413-RA	1276	1081.95	895	25.800171269798	s07
NYTH23412-RA	1763	1568.95	530	10.53596706418	s07
NYTH23415-RA	2586	2391.95	9	0.117353918292543	s07
NYTH23425-RA	606	412.305	28	2.1181058593033	s07
NYTH23418-RA	612	418.305	0	0	s07
NYTH50170-RA	243	78.8363	0	0	s07
NYTH50171-RA	2168	1973.95	4440	70.1542296456261	s07
NYTH50164-RA	1722	1527.95	0	0	s07
NYTH50162-RA	1122	927.954	0	0	s07
NYTH57925-RA	1863	1668.95	0	0	s07
NYTH57929-RA	1227	1032.95	0	0	s07
NYTH57924-RA	264	93.5475	0	0	s07
NYTH49784-RA	978	783.954	0	0	s07
NYTH49779-RA	1481	1286.95	5678.62	137.621689058159	s07
NYTH49780-RA	978	783.954	66.7726	2.65654065783176	s07
NYTH49774-RA	795	600.975	0	0	s07
NYTH49781-RA	531	337.787	84.9169	7.84077116328521	s07
NYTH49775-RA	462	269.878	0	0	s07
NYTH55202-RA	342	157.32	0	0	s07
NYTH55203-RA	1008	813.954	36	1.3794696390478	s07
NYTH55198-RA	255	87.1636	4	1.43130375976749	s07
NYTH58865-RA	937	742.954	83.4036	3.50131091271875	s07
NYTH48334-RA	1365	1170.95	62.0762	1.65345598727298	s07
NYTH48329-RA	1671	1476.95	0	0	s07
NYTH48324-RA	1206	1011.95	2.0102	0.0619565690191752	s07
NYTH48338-RA	1554	1359.95	40.3786	0.926051192689215	s07
NYTH48332-RA	239	76.1473	0	0	s07
NYTH48327-RA	1650	1455.95	6	0.128531831005636	s07
NYTH48342-RA	783	588.975	11.4161	0.604543238646333	s07
NYTH52245-RA	360	173.407	1067	191.913208780383	s07
NYTH52251-RA	1737	1542.95	628.789	12.7103769501598	s07
NYTH52264-RA	594	400.372	0	0	s07
NYTH52270-RA	318	136.699	10	2.28161417978404	s07
NYTH52267-RA	2787	2592.95	3	0.0360856767020795	s07
NYTH51058-RA	870	675.954	1244	57.3998881274875	s07
NYTH51055-RA	315	134.195	733	170.363225554859	s07
NYTH23801-RA	996	801.954	194	7.54502287854735	s07
NYTH23807-RA	1053	858.954	0	0	s07
NYTH23805-RA	1932	1737.95	3222	57.8223257186159	s07
NYTH23806-RA	930	735.954	0	0	s07
NYTH23791-RA	1249	1054.95	4166	123.166894583779	s07
NYTH23797-RA	1020	825.954	1439	54.3391567481491	s07
NYTH23802-RA	1779	1584.95	1086	21.3708722051421	s07
NYTH23798-RA	1011	816.954	3167	120.908857584006	s07
NYTH23803-RA	1944	1749.95	47	0.837682411051744	s07
NYTH23794-RA	2386	2191.95	9010	128.204457611617	s07
NYTH23812-RA	3761	3566.95	1681.52	14.7032624862508	s07
NYTH23819-RA	685	491.113	2665	169.247847613057	s07
NYTH23820-RA	1483	1288.95	4589	111.042536994387	s07
NYTH23815-RA	652	458.144	50	3.40388584978712	s07
NYTH23818-RA	2185	1990.95	1749	27.3991594593674	s07
NYTH23814-RA	2236	2041.95	247.477	3.78003997806241	s07
NYTH23822-RA	2332	2137.95	4221	61.5778861412858	s07
NYTH23824-RA	1458	1263.95	0	0	s07
NYTH23852-RA	1410	1215.95	1475	37.834081466355	s07
NYTH23835-RA	2160	1965.95	1020	16.1821088373099	s07
NYTH23838-RA	1857	1662.95	72	1.35039426485463	s07
NYTH23851-RA	1675	1480.95	5	0.105301960588367	s07
NYTH23834-RA	1857	1662.95	624	11.7033889814415	s07
NYTH23840-RA	915	720.954	54.7252	2.36748673929211	s07
NYTH23832-RA	1035	840.954	501	18.5811682221983	s07
NYTH23841-RA	2418	2223.95	126	1.76707134337677	s07
NYTH23827-RA	969	774.954	131	5.27233801793993	s07
NYTH23845-RA	984	789.954	239	9.43634921333354	s07
NYTH23839-RA	823	628.954	175.669	8.71130108747723	s07
NYTH23848-RA	3636	3441.95	3602	32.6397569479193	s07
NYTH23829-RA	3838	3643.95	5201	44.516590871769	s07
NYTH23831-RA	2079	1884.95	1907	31.5542833065323	s07
NYTH23846-RA	1455	1260.95	2750	68.0207414338987	s07
NYTH23843-RA	6465	6270.95	8	0.03978908822192	s07
NYTH23842-RA	684	490.113	44	2.80003932887678	s07
NYTH20826-RA	2067	1872.95	1	0.0166526031638425	s07
NYTH20830-RA	3414	3219.95	74	0.716787194025822	s07
NYTH20842-RA	1632	1437.95	0	0	s07
NYTH20841-RA	465	272.841	14	1.60039421632573	s07
NYTH20851-RA	1021	826.954	4199	158.370027177815	s07
NYTH20854-RA	1112	917.954	1218	41.3841940988039	s07
NYTH20856-RA	1204	1009.95	14	0.432349030487104	s07
NYTH20863-RA	642	448.159	6.33509	0.440888019847767	s07
NYTH49187-RA	723	528.994	152	8.9619201104306	s07
NYTH49197-RA	468	275.777	133.334	15.0796369620028	s07
NYTH49185-RA	1754	1559.95	741	14.8154298446503	s07
NYTH49192-RA	3000	2805.95	405	4.50176190629359	s07
NYTH49200-RA	1443	1248.95	0	0	s07
NYTH49188-RA	447	255.327	0	0	s07
NYTH49195-RA	858	663.954	56	2.63062359747192	s07
NYTH49198-RA	447	255.327	62.892	7.68258266045728	s07
NYTH37680-RA	1146	951.954	7	0.229344998710626	s07
NYTH37685-RA	1617	1422.95	191	4.18649713075845	s07
NYTH37674-RA	2337	2142.95	187	2.72167956905196	s07
NYTH37683-RA	1238	1043.95	462	13.8028807253285	s07
NYTH37676-RA	579	385.49	1	0.0809086554938919	s07
NYTH37672-RA	804	609.975	1147	58.6488386111442	s07
NYTH37673-RA	408	217.975	1290	184.582982720713	s07
NYTH37684-RA	1902	1707.95	3834	70.0138368247295	s07
NYTH37681-RA	903	708.954	4691	206.374298896956	s07
NYTH37677-RA	879	684.954	0	0	s07
NYTH37702-RA	270	98.1366	29	9.21668376449415	s07
NYTH37699-RA	1402	1207.95	1640	42.344909097406	s07
NYTH37694-RA	3325	3130.95	8347	83.1499041144839	s07
NYTH37693-RA	1403	1208.95	255	6.57867328018283	s07
NYTH37703-RA	1425	1230.95	6	0.152026118394997	s07
NYTH37690-RA	1503	1308.95	205	4.884694342663	s07
NYTH37700-RA	2244	2049.95	224	3.40809343731922	s07
NYTH37697-RA	3012	2817.95	1368	15.1412293281211	s07
NYTH37686-RA	1529	1334.95	1417	33.1063689617663	s07
NYTH37696-RA	1375	1180.95	2055	54.2733672872356	s07
NYTH43160-RA	1629	1434.95	1423	30.9296506736492	s07
NYTH43148-RA	875	680.954	145	6.64137787642186	s07
NYTH43151-RA	1308	1113.95	164.387	4.60266006516819	s07
NYTH43169-RA	565	371.515	74	6.21245577383497	s07
NYTH43168-RA	1092	897.954	85.957	2.98562436797982	s07
NYTH43150-RA	1164	969.954	1849.61	59.4754564310423	s07
NYTH43152-RA	495	302.246	0	0	s07
NYTH43172-RA	708	514.046	79	4.79328161802537	s07
NYTH43156-RA	564	370.54	0	0	s07
NYTH43157-RA	345	159.968	78	15.2079631353635	s07
NYTH43153-RA	924	729.954	78.1129	3.33761372297224	s07
NYTH43166-RA	270	98.1366	8	2.54253707045942	s07
NYTH58254-RA	606	412.305	377.774	28.5772839683565	s07
NYTH23489-RA	1098	903.954	530	18.2868469496908	s07
NYTH23495-RA	609	415.305	2170.77	163.024605305599	s07
NYTH23497-RA	1540	1345.95	1784	41.3402295308251	s07
NYTH23490-RA	1993	1798.95	8.00401	0.138769594484623	s07
NYTH23491-RA	981	786.954	38.1125	1.51051343128831	s07
NYTH23488-RA	564	370.54	152	12.7943188460621	s07
NYTH23494-RA	513	319.987	472.25	46.030797746477	s07
NYTH23511-RA	3564	3369.95	38	0.351696607630454	s07
NYTH23499-RA	861	666.954	911	42.6020860809767	s07
NYTH23507-RA	1578	1383.95	264	5.9496336977648	s07
NYTH23506-RA	966	771.954	2076	83.8772606424775	s07
NYTH23500-RA	1557	1362.95	1630	37.3005257905258	s07
NYTH23502-RA	3102	2907.95	314	3.36783280549707	s07
NYTH23536-RA	366	178.913	0	0	s07
NYTH23521-RA	2379	2184.95	935	13.3467614484692	s07
NYTH23522-RA	2460	2265.95	2162	29.7586612258118	s07
NYTH23524-RA	582	388.438	50	4.01473102626832	s07
NYTH23528-RA	3066	2871.95	3941	42.7993495363472	s07
NYTH23531-RA	2421	2226.95	2	0.0280108860257556	s07
NYTH23520-RA	1213	1018.95	1010	30.9153805513458	s07
NYTH23539-RA	976	781.954	264	10.5300911314668	s07
NYTH23532-RA	324	141.758	1	0.220018004802179	s07
NYTH23512-RA	870	675.954	60	2.76848766875449	s07
NYTH23515-RA	1304	1109.95	31	0.871093384168266	s07
NYTH23542-RA	1269	1074.95	267	7.74692412366641	s07
NYTH53601-RA	897	702.954	1136	50.4033311040289	s07
NYTH53604-RA	905	710.954	66	2.89541830809579	s07
NYTH53605-RA	576	382.503	389	31.7192291319804	s07
NYTH53608-RA	968	773.954	2997	120.775599824261	s07
NYTH53602-RA	1513	1318.95	3229	76.3565914064788	s07
NYTH53611-RA	2721	2526.95	200	2.46854228922152	s07
NYTH53603-RA	752	557.994	256	14.3092602123593	s07
NYTH53599-RA	1728	1533.95	2466	50.1404880424848	s07
NYTH53600-RA	1221	1026.95	346	10.5082662385322	s07
NYTH53610-RA	393	203.872	4776	730.659641597379	s07
NYTH40920-RA	2057	1862.95	1732	28.997098375238	s07
NYTH40893-RA	3843	3648.95	2440.69	20.8617646064945	s07
NYTH40905-RA	2883	2688.95	102	1.18310855905829	s07
NYTH40903-RA	1725	1530.95	58	1.18160809766904	s07
NYTH40892-RA	393	203.872	198.686	30.3959900704502	s07
NYTH40922-RA	417	226.496	12	1.65244868452215	s07
NYTH40904-RA	1909	1714.95	1269	23.0789848593845	s07
NYTH40897-RA	811	616.975	361	18.2493878786444	s07
NYTH40918-RA	1052	857.954	419	15.2319915030655	s07
NYTH40908-RA	1560	1365.95	325	7.4208833072448	s07
NYTH40907-RA	2598	2403.95	4259	55.2572712345807	s07
NYTH40901-RA	1028	833.954	948.62	35.4779373757466	s07
NYTH40900-RA	252	85.0507	2065	757.269222598415	s07
NYTH40906-RA	198	50.5518	0	0	s07
NYTH40917-RA	1692	1497.95	147	3.06074187207542	s07
NYTH22858-RA	807	612.975	1344	68.3855738989642	s07
NYTH22864-RA	735	540.994	117.045	6.74792112779589	s07
NYTH22866-RA	1470	1275.95	1538	37.5949519904032	s07
NYTH22863-RA	1746	1551.95	2554.95	51.3467330866012	s07
NYTH22867-RA	1751	1556.95	939	18.8104345253815	s07
NYTH22860-RA	855	660.954	2651	125.096508915833	s07
NYTH22853-RA	903	708.954	2439	107.300826984541	s07
NYTH22861-RA	396	206.74	0	0	s07
NYTH22854-RA	3552	3357.95	25.5271	0.237101229892001	s07
NYTH22879-RA	375	187.118	3	0.500050268079724	s07
NYTH22878-RA	1737	1542.95	1173	23.7111722628989	s07
NYTH22873-RA	924	729.954	908	38.7969999397245	s07
NYTH22876-RA	1815	1620.95	397	7.63884893269217	s07
NYTH22871-RA	1182	987.954	1395	44.0398009030438	s07
NYTH22869-RA	2048	1853.95	2343	39.4168059135932	s07
NYTH22874-RA	1416	1221.95	3271	83.4898687928883	s07
NYTH22881-RA	1149	954.954	758	24.7567735037322	s07
NYTH22904-RA	699	505.08	2024	124.985285903763	s07
NYTH22882-RA	1026	831.954	1991	74.6414486184546	s07
NYTH22901-RA	4920	4725.95	2699	17.8123653831029	s07
NYTH22891-RA	366	178.913	0	0	s07
NYTH22899-RA	1548	1353.95	511	11.7712769897525	s07
NYTH22906-RA	1434	1239.95	387	9.7345003348416	s07
NYTH22894-RA	468	275.777	10.5	1.18751550859317	s07
NYTH22897-RA	468	275.777	4.5	0.508935517760985	s07
NYTH22905-RA	477	284.589	0	0	s07
NYTH22886-RA	378	189.765	0	0	s07
NYTH22885-RA	1784	1589.95	5988	117.464092030915	s07
NYTH22898-RA	1422	1227.95	3	0.0761986757148126	s07
NYTH22908-RA	1696	1501.95	755	15.6782476071562	s07
NYTH22889-RA	2022	1827.95	177	3.02006153077375	s07
NYTH22902-RA	1044	849.954	1014	37.209238978732	s07
NYTH22912-RA	1416	1221.95	166	4.23703015209164	s07
NYTH22910-RA	273	100.454	2489	772.795325519249	s07
NYTH22911-RA	729	534.994	5095	297.032595745163	s07
NYTH22884-RA	867	672.954	8	0.370776600569052	s07
NYTH44095-RA	522	328.922	6	0.568940332773061	s07
NYTH44086-RA	2067	1872.95	2211	36.8188042354164	s07
NYTH44088-RA	381	192.55	0	0	s07
NYTH44078-RA	534	340.754	0	0	s07
NYTH54445-RA	1165	970.954	2665.64	85.6270294625614	s07
NYTH54443-RA	925	730.954	250	10.6673361312671	s07
NYTH54446-RA	1803	1608.95	1099.36	21.3110636043117	s07
NYTH54441-RA	1320	1125.95	2	0.0554010217313135	s07
NYTH57429-RA	636	442.204	7	0.493723147676087	s07
NYTH57430-RA	219	62.9662	0	0	s07
NYTH57434-RA	279	105.005	0	0	s07
NYTH57432-RA	738	543.994	0	0	s07
NYTH55512-RA	1744	1549.95	1078	21.692369666448	s07
NYTH55506-RA	1935	1740.95	108.748	1.94823894020796	s07
NYTH55508-RA	549	355.637	152	13.3303927787683	s07
NYTH55509-RA	1347	1152.95	3.03134	0.0820030479617184	s07
NYTH55507-RA	1062	867.954	73.6967	2.6482513956114	s07
NYTH49252-RA	2401	2206.95	2415	34.1296206728156	s07
NYTH49256-RA	1750	1555.95	963	19.3035931638077	s07
NYTH49251-RA	3870	3675.95	0	0	s07
NYTH49254-RA	345	159.968	208	40.5545333851793	s07
NYTH49258-RA	993	798.954	217	8.47122726519659	s07
NYTH49253-RA	1043	848.954	748	27.4805830983926	s07
NYTH49247-RA	2202	2007.95	0	0	s07
NYTH59989-RA	354	168.011	91	16.8932016229725	s07
NYTH59896-RA	237	74.7724	1.95586	0.815839680464261	s07
NYTH47085-RA	1071	876.954	315.55	11.2227167000309	s07
NYTH47086-RA	1156	961.954	7198.54	233.39834300901	s07
NYTH47076-RA	765	570.994	38.6282	2.10999497361174	s07
NYTH47074-RA	201	52.0661	0	0	s07
NYTH47075-RA	1372	1177.95	1041	27.5632658658564	s07
NYTH47067-RA	741	546.994	1107.99	63.1772940403347	s07
NYTH47069-RA	3126	2931.95	1924.61	20.4735333379463	s07
NYTH47083-RA	846	651.954	16.5008	0.789401131076126	s07
NYTH39967-RA	1741	1546.95	379	7.64134620409527	s07
NYTH39983-RA	573	379.503	29.6086	2.43338112757543	s07
NYTH39970-RA	1633	1438.95	128	2.77441606515259	s07
NYTH39971-RA	2499	2304.95	1643	22.2322209844698	s07
NYTH39987-RA	543	349.685	2	0.178385972255724	s07
NYTH39974-RA	534	340.754	853	78.0758263619283	s07
NYTH39979-RA	1476	1281.95	1	0.0243296141809592	s07
NYTH39989-RA	1176	981.954	26.2928	0.835128478868916	s07
NYTH39984-RA	1344	1149.95	5.15687	0.139866085499847	s07
NYTH39988-RA	471	278.731	0	0	s07
NYTH58748-RA	1368	1173.95	1.03915	0.0276079649254244	s07
NYTH58746-RA	537	343.719	2.16116	0.196106106480704	s07
NYTH58745-RA	825	630.954	2	0.0988645615189878	s07
NYTH60235-RA	306	126.678	7.14182	1.75839384988787	s07
NYTH58503-RA	2703	2508.95	3.12698	0.0388723377912968	s07
NYTH58506-RA	1665	1470.95	1.01726	0.021569499716321	s07
NYTH24031-RA	780	585.975	577	30.7118214537827	s07
NYTH24021-RA	1298	1103.95	1587	44.8367242772664	s07
NYTH24020-RA	1190	995.954	3071	96.1720202805509	s07
NYTH24032-RA	1234	1039.95	2366	70.9592324273294	s07
NYTH24030-RA	627	433.262	321	23.1079448134708	s07
NYTH24022-RA	1300	1105.95	272	7.67078882408301	s07
NYTH24024-RA	4281	4086.95	254	1.93839675291341	s07
NYTH24019-RA	917	722.954	782	33.7368775273626	s07
NYTH24023-RA	297	119.271	0	0	s07
NYTH24033-RA	1701	1506.95	413	8.5478767088924	s07
NYTH24042-RA	2412	2217.95	1685	23.6949085205678	s07
NYTH24040-RA	2037	1842.95	1707.32	28.8940596980179	s07
NYTH24034-RA	2943	2748.95	311	3.52859202888701	s07
NYTH24035-RA	2001	1806.95	169	2.91707531723859	s07
NYTH24039-RA	528	334.877	92.6804	8.63198648858652	s07
NYTH24054-RA	8835	8640.95	1029.47	3.71587689138208	s07
NYTH24050-RA	3774	3579.95	0	0	s07
NYTH24051-RA	1938	1743.95	24	0.42922429341214	s07
NYTH24056-RA	1665	1470.95	7	0.148425011060788	s07
NYTH24046-RA	2508	2313.95	0	0	s07
NYTH24052-RA	1659	1464.95	0	0	s07
NYTH24048-RA	1410	1215.95	0	0	s07
NYTH24060-RA	552	358.625	16.3054	1.41807241842588	s07
NYTH24061-RA	2720	2525.95	3276.83	40.4610430986181	s07
NYTH58284-RA	3840	3645.95	54.1512	0.46323859890546	s07
NYTH33224-RA	729	534.994	12	0.699585401008038	s07
NYTH33225-RA	684	490.113	54	3.43641333444927	s07
NYTH33230-RA	2674	2479.95	1285	16.1610184359645	s07
NYTH33235-RA	872	677.954	761	35.0100662334611	s07
NYTH33228-RA	875	680.954	65	2.97716722196767	s07
NYTH33233-RA	210	57.5184	46.8554	25.407428124345	s07
NYTH33249-RA	945	750.954	33	1.37059278355613	s07
NYTH33251-RA	468	275.777	0	0	s07
NYTH33239-RA	1650	1455.95	884	18.9370818608242	s07
NYTH33264-RA	957	762.954	78	3.1886273504826	s07
NYTH33262-RA	1467	1272.95	307	7.52201230633313	s07
NYTH33263-RA	1242	1047.95	242	7.20246649410696	s07
NYTH33252-RA	699	505.08	10	0.617515409384338	s07
NYTH33237-RA	2360	2165.95	8295	119.447219321607	s07
NYTH33241-RA	1131	936.954	577.943	19.2386431218533	s07
NYTH33255-RA	870	675.954	1	0.0461413911943283	s07
NYTH58805-RA	435	243.778	0	0	s07
NYTH58801-RA	441	249.555	0	0	s07
NYTH46333-RA	2340	2145.95	116	1.68595199372417	s07
NYTH46346-RA	468	275.777	224	25.3336641833209	s07
NYTH46342-RA	2041	1846.95	5047	85.228620239135	s07
NYTH46337-RA	807	612.975	1	0.0508821146927818	s07
NYTH46341-RA	2871	2676.95	164	1.91077986916155	s07
NYTH46347-RA	832	637.954	444	21.7070594982309	s07
NYTH46334-RA	2494	2299.95	766	10.3876627195946	s07
NYTH46339-RA	2256	2061.95	31	0.468910972521059	s07
NYTH41080-RA	1508	1313.95	627.964	14.9060870922248	s07
NYTH41107-RA	615	421.305	3.02471	0.223921302961637	s07
NYTH41075-RA	990	795.954	56	2.19435657899357	s07
NYTH41105-RA	450	258.275	0	0	s07
NYTH41082-RA	1814	1619.95	351.58	6.76907448556327	s07
NYTH41081-RA	1299	1104.95	367.42	10.3711576443128	s07
NYTH41083-RA	603	409.332	1	0.0761960525305656	s07
NYTH41098-RA	207	55.696	0	0	s07
NYTH41078-RA	489	296.366	14	1.47335864961455	s07
NYTH41097-RA	828	633.954	0	0	s07
NYTH41095-RA	498	305.195	23	2.35048850537189	s07
NYTH41094-RA	303	124.235	0	0	s07
NYTH41093-RA	276	102.642	0	0	s07
NYTH41086-RA	204	53.8402	0	0	s07
NYTH49637-RA	1647	1452.95	0	0	s07
NYTH49636-RA	835	640.954	0	0	s07
NYTH49638-RA	1261	1066.95	916	26.7767303012517	s07
NYTH49640-RA	699	505.08	58	3.58159084341234	s07
NYTH49634-RA	399	209.472	0	0	s07
NYTH49644-RA	207	55.696	0	0	s07
NYTH49646-RA	279	105.005	177	52.574068532063	s07
NYTH60006-RA	1857	1662.95	298	5.5891242403383	s07
NYTH56063-RA	822	627.954	3.00997	0.149500516602036	s07
NYTH56064-RA	570	376.503	0	0	s07
NYTH54127-RA	1134	939.954	0	0	s07
NYTH54128-RA	303	124.235	0	0	s07
NYTH54125-RA	732	537.994	1	0.0579736309859799	s07
NYTH58125-RA	1155	960.954	3082	100.03177358151	s07
NYTH50189-RA	1368	1173.95	1107	29.4106171399268	s07
NYTH50179-RA	2525	2330.95	5472	73.2184236281705	s07
NYTH50173-RA	1150	955.954	14557	474.944296289038	s07
NYTH50177-RA	2536	2341.95	3194	42.5368212569127	s07
NYTH50182-RA	672	478.113	17	1.10898786497654	s07
NYTH50191-RA	2154	1959.95	458	7.28832856087805	s07
NYTH50176-RA	1164	969.954	4701	151.163615414601	s07
NYTH50174-RA	1478	1283.95	2706	65.7334296979303	s07
NYTH50193-RA	1683	1488.95	24	0.502733260927502	s07
NYTH50192-RA	1570	1375.95	1702	38.5801150661868	s07
NYTH50180-RA	1038	843.954	4506.05	166.527080912123	s07
NYTH50188-RA	1413	1218.95	1520	38.8923789189435	s07
NYTH50183-RA	636	442.204	6595.47	465.191297258887	s07
NYTH50186-RA	417	226.496	1107.48	152.50458720164	s07
NYTH52811-RA	903	708.954	0	0	s07
NYTH52797-RA	1767	1572.95	376	7.45555131025246	s07
NYTH52799-RA	1665	1470.95	1549	32.8443653191812	s07
NYTH52802-RA	833	638.954	60	2.92879570445395	s07
NYTH52804-RA	564	370.54	0	0	s07
NYTH52810-RA	747	552.994	79	4.45568829818021	s07
NYTH52798-RA	1026	831.954	1212	45.4372236150777	s07
NYTH52808-RA	1083	888.954	0	0	s07
NYTH52805-RA	1029	834.954	0	0	s07
NYTH52795-RA	825	630.954	9	0.444889949734911	s07
NYTH52794-RA	666	472.113	0	0	s07
NYTH52809-RA	627	433.262	0	0	s07
NYTH52796-RA	519	325.954	14	1.33960773123119	s07
NYTH58704-RA	1218	1023.95	340	10.356341899686	s07
NYTH55023-RA	864	669.954	0	0	s07
NYTH55026-RA	741	546.994	10.9094	0.622049321036762	s07
NYTH55031-RA	330	146.881	1	0.212345715516707	s07
NYTH55027-RA	1428	1233.95	1.00118	0.0253058584303032	s07
NYTH55022-RA	1257	1062.95	316	9.2721588649486	s07
NYTH55030-RA	366	178.913	156	27.1951806523247	s07
NYTH55025-RA	303	124.235	0	0	s07
NYTH55024-RA	192	47.1542	1	0.661434858594132	s07
NYTH38694-RA	1398	1203.95	43	1.11395092957177	s07
NYTH38689-RA	1952	1757.95	3922	69.5838444629698	s07
NYTH38698-RA	1746	1551.95	1	0.0200969490074545	s07
NYTH38703-RA	840	645.954	590	28.4877809218506	s07
NYTH38707-RA	321	139.18	12.0986	2.71120781753815	s07
NYTH38713-RA	309	129.181	1467	354.193879033548	s07
NYTH38711-RA	846	651.954	3	0.143519656518996	s07
NYTH51003-RA	2127	1932.95	1907	30.7706857082842	s07
NYTH50994-RA	7867	7672.95	3334	13.5522092386902	s07
NYTH51005-RA	1752	1557.95	18	0.360351017097983	s07
NYTH50997-RA	1792	1597.95	99	1.93232145819748	s07
NYTH51000-RA	960	765.954	1	0.040719793992737	s07
NYTH50999-RA	384	195.359	0	0	s07
NYTH50998-RA	213	59.296	0	0	s07
NYTH32836-RA	1218	1023.95	921.752	28.0764656319293	s07
NYTH32844-RA	2763	2568.95	35313	428.732184047412	s07
NYTH32840-RA	786	591.975	610	32.1391484662318	s07
NYTH32842-RA	1206	1011.95	1534.95	47.3086032568501	s07
NYTH32862-RA	1092	897.954	249	8.64875388229301	s07
NYTH32870-RA	1643	1448.95	528	11.3654179230648	s07
NYTH32855-RA	1688	1493.95	2313	48.2888347462494	s07
NYTH32874-RA	1172	977.954	113	3.60386692403742	s07
NYTH32858-RA	2886	2691.95	9636	111.644820097486	s07
NYTH32856-RA	2909	2714.95	3209	36.8650772055325	s07
NYTH32848-RA	1580	1385.95	1016	22.8639886785047	s07
NYTH32877-RA	1017	822.954	1359	51.5052783424867	s07
NYTH32865-RA	327	144.295	394	85.1635652698107	s07
NYTH32859-RA	483	290.503	272	29.2029658749384	s07
NYTH32866-RA	390	201.036	5	0.775717552770348	s07
NYTH32868-RA	2508	2313.95	76	1.02439332083358	s07
NYTH32846-RA	2849	2654.95	1168	13.7212472315635	s07
NYTH32867-RA	849	654.954	95	4.52398552323373	s07
NYTH32875-RA	1943	1748.95	5615	100.133553130291	s07
NYTH32873-RA	1194	999.954	570	17.778788624742	s07
NYTH32881-RA	969	774.954	2	0.0804937726733947	s07
NYTH32882-RA	847	652.954	339	16.1929163564074	s07
NYTH32880-RA	258	89.2453	3	1.0484405754622	s07
NYTH32872-RA	492	299.306	277	28.8649948165617	s07
NYTH32861-RA	363	176.125	1	0.177086971416635	s07
NYTH23428-RA	880	685.954	2.09392	0.0952079476061127	s07
NYTH23437-RA	381	192.55	1881	304.685998104057	s07
NYTH23438-RA	2852	2657.95	2640	30.978756682752	s07
NYTH23432-RA	681	487.113	151	9.66840658455551	s07
NYTH23442-RA	1271	1076.95	8651	250.540327425963	s07
NYTH23449-RA	954	759.954	11	0.451454205994472	s07
NYTH23447-RA	1359	1164.95	286	7.65711678778791	s07
NYTH23440-RA	1210	1015.95	1093	33.5547236132546	s07
NYTH23445-RA	1431	1236.95	3689	93.017169050432	s07
NYTH23446-RA	3286	3091.95	3710	37.4239203775022	s07
NYTH23439-RA	465	272.841	0	0	s07
NYTH23443-RA	1668	1473.95	3415	72.2628500706925	s07
NYTH23477-RA	492	299.306	384	40.015101776637	s07
NYTH23463-RA	951	756.954	290	11.9491288816956	s07
NYTH23476-RA	600	406.346	937	71.920367135411	s07
NYTH23455-RA	2580	2385.95	2350	30.7194811517838	s07
NYTH23452-RA	4054	3859.95	8113	65.5552630238776	s07
NYTH23482-RA	2229	2034.95	1	0.0153268458454352	s07
NYTH23469-RA	1596	1401.95	1789	39.8001055957572	s07
NYTH23473-RA	926	731.954	1463	62.3402884108187	s07
NYTH23456-RA	1037	842.954	665	24.6051534542586	s07
NYTH23458-RA	975	780.954	1178	47.0465996142649	s07
NYTH23467-RA	2099	1904.95	195	3.19269853243387	s07
NYTH23478-RA	1418	1223.95	2248	57.2847828027314	s07
NYTH23480-RA	1221	1026.95	0	0	s07
NYTH37128-RA	1157	962.954	764	24.7454413477853	s07
NYTH37131-RA	582	388.438	12	0.963534397030698	s07
NYTH37156-RA	678	484.113	442	28.4762389111641	s07
NYTH37157-RA	1191	996.954	279	8.72844621971528	s07
NYTH37151-RA	1227	1032.95	4	0.120777698371659	s07
NYTH37134-RA	486	293.425	0	0	s07
NYTH37144-RA	435	243.778	2	0.255883229100145	s07
NYTH37142-RA	534	340.754	0	0	s07
NYTH37136-RA	465	272.841	288	32.9223263550004	s07
NYTH37139-RA	558	364.601	0	0	s07
NYTH37141-RA	240	76.808	0	0	s07
NYTH37138-RA	201	52.0661	0	0	s07
NYTH37137-RA	447	255.327	224	27.3627496620198	s07
NYTH23279-RA	1945	1750.95	1060	18.8815752821587	s07
NYTH23275-RA	483	290.503	962	103.283892483505	s07
NYTH23274-RA	399	209.472	0	0	s07
NYTH23280-RA	966	771.954	1	0.0404033330451853	s07
NYTH23290-RA	1314	1119.95	56	1.55953549849527	s07
NYTH23292-RA	447	255.327	0	0	s07
NYTH23299-RA	453	261.136	46	5.49414398512482	s07
NYTH23294-RA	885	690.954	66	2.97922379841727	s07
NYTH23293-RA	288	112.137	6.57786	1.82954509940208	s07
NYTH23310-RA	608	414.305	76.8599	5.78612537728406	s07
NYTH23309-RA	1293	1098.95	26	0.737908024308545	s07
NYTH23307-RA	228	68.8007	0	0	s07
NYTH54642-RA	480	287.551	18	1.95238357131814	s07
NYTH54639-RA	255	87.1636	3	1.07348044300986	s07
NYTH54648-RA	231	70.7208	0	0	s07
NYTH54646-RA	957	762.954	0	0	s07
NYTH54638-RA	333	149.475	11	2.29525473786816	s07
NYTH59263-RA	477	284.589	13.6767	1.49888747870584	s07
NYTH59265-RA	408	217.975	0	0	s07
NYTH59262-RA	1350	1155.95	816	22.0170149488502	s07
NYTH59261-RA	651	457.144	63	4.29828675062637	s07
NYTH59260-RA	555	361.613	23.1568	1.99730297836287	s07
NYTH59259-RA	1224	1029.95	189.843	5.74890763918837	s07
NYTH59264-RA	552	358.625	3.32331	0.289026637423479	s07
NYTH47591-RA	1218	1023.95	689	20.986838031389	s07
NYTH47583-RA	261	91.4043	125	42.6531857101073	s07
NYTH47582-RA	219	62.9662	24	11.8880611524266	s07
NYTH47575-RA	2670	2475.95	2871	36.1658412126662	s07
NYTH47581-RA	606	412.305	1	0.0756466528218849	s07
NYTH47576-RA	1170	975.954	11.8209	0.377770009771414	s07
NYTH47588-RA	738	543.994	5	0.28667101796972	s07
NYTH20706-RA	513	319.987	0	0	s07
NYTH20698-RA	1344	1149.95	1	0.0271223610576295	s07
NYTH20707-RA	657	463.144	2.40316	0.161835778204882	s07
NYTH20704-RA	1710	1515.95	637	13.1057432798597	s07
NYTH20708-RA	1576	1381.95	650.629	14.684165704933	s07
NYTH20700-RA	750	555.994	0	0	s07
NYTH20714-RA	627	433.262	348	25.0516194130891	s07
NYTH20725-RA	1463	1268.95	611	15.0177298137749	s07
NYTH20727-RA	1751	1556.95	1049	21.0139092928175	s07
NYTH20730-RA	594	400.372	0	0	s07
NYTH20732-RA	427	236.109	0	0	s07
NYTH20742-RA	864	669.954	2964	137.987885579033	s07
NYTH20754-RA	1255	1060.95	1107	32.5431188402617	s07
NYTH20734-RA	1671	1476.95	5116	108.036367847385	s07
NYTH20736-RA	750	555.994	3079	172.721992829715	s07
NYTH20755-RA	4227	4032.95	5416	41.8854321447107	s07
NYTH20743-RA	2244	2049.95	3511	53.41883878695	s07
NYTH20750-RA	1677	1482.95	10.8045	0.227240155670875	s07
NYTH20740-RA	1152	957.954	3136	102.103249717639	s07
NYTH20753-RA	1047	852.954	0	0	s07
NYTH20738-RA	402	212.294	11	1.61608085812247	s07
NYTH53719-RA	2955	2760.95	960	10.8447683137307	s07
NYTH53720-RA	1371	1176.95	289	7.65854380001825	s07
NYTH53722-RA	1701	1506.95	533	11.0315390321133	s07
NYTH53724-RA	1092	897.954	342	11.8790373986171	s07
NYTH53726-RA	843	648.954	190	9.13161914573413	s07
NYTH53725-RA	582	388.438	277	22.241559520389	s07
NYTH58518-RA	1491	1296.95	63.8673	1.53589536206178	s07
NYTH58519-RA	459	266.986	51	5.95786000356323	s07
NYTH58516-RA	653	459.144	0	0	s07
NYTH59844-RA	469	276.777	8.72166	0.982827392530148	s07
NYTH59845-RA	987	792.954	238.576	9.38396947029049	s07
NYTH54481-RA	5796	5601.95	1062.23	5.91409479758715	s07
NYTH54486-RA	753	558.994	176.736	9.86112668481025	s07
NYTH54480-RA	738	543.994	10	0.573342035939439	s07
NYTH54484-RA	1050	855.954	1.00616	0.0366627772364079	s07
NYTH54479-RA	312	131.75	0	0	s07
NYTH54487-RA	723	528.994	214.233	12.6311567859019	s07
NYTH54485-RA	339	154.711	0	0	s07
NYTH54489-RA	1764	1569.95	24.0026	0.476846629504925	s07
NYTH59530-RA	723	528.994	1.10942	0.0654111977450353	s07
NYTH59529-RA	1383	1188.95	78.0657	2.04787797064402	s07
NYTH58893-RA	1578	1383.95	0	0	s07
NYTH45455-RA	600	406.346	474	36.3823063767243	s07
NYTH45440-RA	630	436.233	778	55.624831811263	s07
NYTH45459-RA	2112	1917.95	2	0.0325237072768343	s07
NYTH45439-RA	1224	1029.95	4282	129.669243695112	s07
NYTH45444-RA	1412	1217.95	8	0.204864394044413	s07
NYTH45458-RA	741	546.994	41	2.33781327909064	s07
NYTH45457-RA	747	552.994	80011	4512.70583097186	s07
NYTH45452-RA	1164	969.954	3	0.0964668661899078	s07
NYTH45461-RA	1005	810.954	235	9.0381498446469	s07
NYTH45437-RA	324	141.758	1	0.220018004802179	s07
NYTH39266-RA	405	215.143	1678	243.261515777532	s07
NYTH39272-RA	1287	1092.95	405	11.5574350099414	s07
NYTH39259-RA	2073	1878.95	186	3.08748785865729	s07
NYTH39273-RA	507	314.05	1	0.0993136506620652	s07
NYTH39249-RA	1230	1035.95	0	0	s07
NYTH39248-RA	1017	822.954	4	0.151598014725895	s07
NYTH39260-RA	1473	1278.95	154	3.75554992993291	s07
NYTH39262-RA	2015	1820.95	590	10.1055759784148	s07
NYTH39254-RA	1677	1482.95	51	1.07263053131385	s07
NYTH39255-RA	1395	1200.95	1570	40.7738315882242	s07
NYTH39252-RA	906	711.954	0	0	s07
NYTH39258-RA	699	505.08	0	0	s07
NYTH50071-RA	912	717.954	0	0	s07
NYTH50062-RA	1156	961.954	16332	529.532760468017	s07
NYTH50063-RA	378	189.765	3	0.49307574580394	s07
NYTH50059-RA	4365	4170.95	1880	14.0582739436113	s07
NYTH50055-RA	1202	1007.95	1134	35.0898110345683	s07
NYTH50061-RA	2577	2382.95	25977	340.002452257561	s07
NYTH50060-RA	1018	823.954	3535	133.811776257892	s07
NYTH50065-RA	3476	3281.95	8375	79.5903480187459	s07
NYTH50064-RA	915	720.954	3	0.129784663801978	s07
NYTH58305-RA	630	436.233	55	3.93235254817718	s07
NYTH56851-RA	1515	1320.95	914	21.5807269448979	s07
NYTH05459-RA	1635	1440.95	494	10.6926236274077	s07
NYTH05451-RA	1159	964.954	2490	80.482335590078	s07
NYTH05458-RA	916	721.954	1965	84.8908590354981	s07
NYTH05453-RA	986	791.954	613	24.1417941888778	s07
NYTH05450-RA	1079	884.954	1016	35.8080388813825	s07
NYTH05456-RA	441	249.555	583	72.8635592632434	s07
NYTH05461-RA	1543	1348.95	2149	49.6875165867219	s07
NYTH05460-RA	813	618.975	1207	60.8194711118084	s07
NYTH05452-RA	423	232.211	548	73.604766204061	s07
NYTH05455-RA	399	209.472	481	71.618700947012	s07
NYTH05462-RA	1452	1257.95	626	15.5209614797093	s07
NYTH05464-RA	1133	938.954	0	0	s07
NYTH05471-RA	976	781.954	235	9.37335082045884	s07
NYTH05476-RA	750	555.994	0	0	s07
NYTH05467-RA	2568	2373.95	2672	35.1052353579403	s07
NYTH05466-RA	1919	1724.95	4141	74.8748070890631	s07
NYTH05475-RA	3006	2811.95	0	0	s07
NYTH05472-RA	3186	2991.95	92	0.959049801242116	s07
NYTH05473-RA	438	246.655	3	0.379349166688076	s07
NYTH05486-RA	525	331.911	165	15.5050125194878	s07
NYTH05483-RA	1744	1549.95	1773	35.6778240153641	s07
NYTH05489-RA	2922	2727.95	0	0	s07
NYTH05479-RA	2688	2493.95	0	0	s07
NYTH05477-RA	2394	2199.95	0	0	s07
NYTH05490-RA	1449	1254.95	0	0	s07
NYTH05484-RA	780	585.975	194	10.3259759188433	s07
NYTH05481-RA	1892	1697.95	3222	59.1844928343709	s07
NYTH05488-RA	441	249.555	671	83.8617313917356	s07
NYTH05500-RA	2565	2370.95	439	5.77497159786604	s07
NYTH05498-RA	1149	954.954	0	0	s07
NYTH05494-RA	1290	1095.95	0	0	s07
NYTH05495-RA	828	633.954	0	0	s07
NYTH05502-RA	591	397.399	352	27.6263272151531	s07
NYTH05499-RA	2018	1823.95	5408.11	92.4782620787391	s07
NYTH05497-RA	1068	873.954	0	0	s07
NYTH05493-RA	3075	2880.95	0	0	s07
NYTH05496-RA	1065	870.954	0	0	s07
NYTH05491-RA	1104	909.954	0	0	s07
NYTH05501-RA	576	382.503	10	0.815405281152966	s07
NYTH05512-RA	402	212.294	368	54.0651913853979	s07
NYTH05506-RA	2371	2176.95	1623	23.2529544386421	s07
NYTH05513-RA	1182	987.954	2	0.0631395201871787	s07
NYTH05514-RA	1267	1072.95	0	0	s07
NYTH05508-RA	1478	1283.95	4648	112.908145630816	s07
NYTH05509-RA	1263	1068.95	1006	29.3525923043843	s07
NYTH05503-RA	4257	4062.95	2995	22.9912655781666	s07
NYTH05510-RA	1782	1587.95	729	14.3184938209085	s07
NYTH05529-RA	4676	4481.95	6935	48.259979719533	s07
NYTH05527-RA	1474	1279.95	1359	33.1156025703155	s07
NYTH05517-RA	1378	1183.95	964	25.3951516220693	s07
NYTH05526-RA	552	358.625	0	0	s07
NYTH05524-RA	1161	966.954	5358.24	172.832166568087	s07
NYTH05518-RA	1548	1353.95	333	7.67093572240083	s07
NYTH05525-RA	2728	2533.95	4883	60.103027030282	s07
NYTH05520-RA	684	490.113	10115.1	643.694788168875	s07
NYTH05523-RA	456	264.057	570	67.3264370274166	s07
NYTH05522-RA	414	223.61	0	0	s07
NYTH05540-RA	1785	1590.95	702.611	13.7741306259819	s07
NYTH05542-RA	1146	951.954	179	5.86469499184864	s07
NYTH05536-RA	2280	2085.95	2201	32.9096301432452	s07
NYTH05538-RA	1501	1306.95	2673	63.7891255340928	s07
NYTH05531-RA	2799	2604.95	2048	24.5210017036165	s07
NYTH05534-RA	330	146.881	511	108.508541011836	s07
NYTH05552-RA	2569	2374.95	1125	14.7742983156581	s07
NYTH05545-RA	1059	864.954	1	0.0360591300775004	s07
NYTH05547-RA	1624	1429.95	2175	47.4400772513071	s07
NYTH05557-RA	1917	1722.95	5950	107.708994453366	s07
NYTH05555-RA	1298	1103.95	529	14.9455397832989	s07
NYTH20758-RA	702	508.063	9.25909	0.568406252460383	s07
NYTH20760-RA	3117	2922.95	6996.94	74.6611749639917	s07
NYTH20763-RA	345	159.968	8.01623	1.56295613075329	s07
NYTH20761-RA	1035	840.954	98.0785	3.63755910250521	s07
NYTH20762-RA	702	508.063	1	0.0613890168755056	s07
NYTH20757-RA	451	259.232	3	0.360944906011492	s07
NYTH20773-RA	462	269.878	0	0	s07
NYTH20766-RA	510	317.029	0	0	s07
NYTH20770-RA	1296	1101.95	0	0	s07
NYTH20772-RA	1167	972.954	0	0	s07
NYTH20764-RA	945	750.954	108.096	4.48957983865077	s07
NYTH20768-RA	1866	1671.95	32	0.596944398519775	s07
NYTH20765-RA	546	352.673	0	0	s07
NYTH20778-RA	2094	1899.95	0	0	s07
NYTH20783-RA	1824	1629.95	0	0	s07
NYTH20775-RA	1365	1170.95	3	0.0799078582399965	s07
NYTH20782-RA	459	266.986	0	0	s07
NYTH20798-RA	1809	1614.95	24	0.463510360793443	s07
NYTH20797-RA	2414	2219.95	8755	123.004257160468	s07
NYTH20787-RA	2511	2316.95	0	0	s07
NYTH20786-RA	1008	813.954	2	0.0766369573387926	s07
NYTH20801-RA	1002	807.954	10	0.386029892328202	s07
NYTH20793-RA	2427	2232.95	19	0.265388599537385	s07
NYTH20791-RA	777	582.975	0	0	s07
NYTH20819-RA	423	232.211	0	0	s07
NYTH20805-RA	1522	1327.95	2023	47.5139461197011	s07
NYTH20816-RA	2745	2550.95	1812	22.1545747307602	s07
NYTH20821-RA	1500	1305.95	2580	61.6169191228804	s07
NYTH20813-RA	1295	1100.95	1193	33.7971058376725	s07
NYTH20820-RA	1242	1047.95	1	0.0297622287563876	s07
NYTH20807-RA	408	217.975	0	0	s07
NYTH20817-RA	3436	3241.95	2120	20.3956772294969	s07
NYTH20811-RA	408	217.975	11916	1705.02778956797	s07
NYTH20810-RA	1422	1227.95	3943	100.150446436841	s07
NYTH20806-RA	444	252.446	0	0	s07
NYTH20808-RA	417	226.496	8	1.1016324563481	s07
NYTH20825-RA	312	131.75	0	0	s07
NYTH60248-RA	1194	999.954	412.081	12.8531831005636	s07
NYTH33132-RA	1164	969.954	47	1.51131087929939	s07
NYTH33147-RA	1110	915.954	7389	251.605340230223	s07
NYTH33150-RA	375	187.118	80	13.3346948009333	s07
NYTH33138-RA	816	621.975	1	0.0501459442657185	s07
NYTH33154-RA	246	80.8653	12.5934	4.85725583543993	s07
NYTH33137-RA	1230	1035.95	52.6001	1.58362682261924	s07
NYTH44129-RA	1008	813.954	1.00122	0.038365118885307	s07
NYTH44131-RA	285	109.769	0	0	s07
NYTH44139-RA	270	98.1366	373	118.545893214356	s07
NYTH44142-RA	2198	2003.95	1918	29.8517318028935	s07
NYTH44138-RA	576	382.503	5096	415.530222369375	s07
NYTH44125-RA	1835	1640.95	3656	69.4893049027098	s07
NYTH44122-RA	1017	822.954	11	0.416893228904089	s07
NYTH44141-RA	447	255.327	4571	558.372048078959	s07
NYTH44133-RA	384	195.359	0	0	s07
NYTH44127-RA	507	314.05	1	0.0993136506620652	s07
NYTH18995-RA	1749	1554.95	738	14.8029434876348	s07
NYTH19001-RA	1214	1019.95	1925	58.8651988478324	s07
NYTH18997-RA	771	576.975	1915	103.519034719402	s07
NYTH19002-RA	2304	2109.95	94	1.38951118834512	s07
NYTH18992-RA	960	765.954	170	6.9223628802179	s07
NYTH18999-RA	2037	1842.95	66	1.11696234508726	s07
NYTH19004-RA	2295	2100.95	206	3.05815016603943	s07
NYTH19005-RA	2022	1827.95	2201	37.5545549530002	s07
NYTH19013-RA	588	394.412	0	0	s07
NYTH19014-RA	1155	960.954	1924	62.4468946186146	s07
NYTH19010-RA	1342	1147.95	2888.42	78.4772784790811	s07
NYTH19009-RA	1167	972.954	4883	156.531699657554	s07
NYTH19008-RA	2154	1959.95	1463	23.2812848285091	s07
NYTH19011-RA	1917	1722.95	4	0.072409328679042	s07
NYTH19019-RA	933	738.954	97	4.09414005979192	s07
NYTH19027-RA	849	654.954	6212.94	295.86580339212	s07
NYTH19020-RA	1350	1155.95	501	13.5177930613702	s07
NYTH19028-RA	1723	1528.95	917.059	18.7072909207916	s07
NYTH19023-RA	2452	2257.95	6779	93.639388353808	s07
NYTH19051-RA	504	311.102	553	55.4408941318671	s07
NYTH19040-RA	1311	1116.95	0	0	s07
NYTH19046-RA	2694	2499.95	925	11.5403318486513	s07
NYTH19056-RA	834	639.954	1	0.0487370844703678	s07
NYTH19055-RA	645	451.144	4	0.276536083313213	s07
NYTH19049-RA	1998	1803.95	512	8.85222903796024	s07
NYTH19048-RA	958	763.954	128	5.2257817439251	s07
NYTH19050-RA	1815	1620.95	398	7.65809261232778	s07
NYTH19052-RA	1813	1618.95	66	1.27149937544344	s07
NYTH19060-RA	1155	960.954	1914.53	62.1395623522423	s07
NYTH19059-RA	1731	1536.95	0	0	s07
NYTH19034-RA	1429	1234.95	2675	67.5586412969564	s07
NYTH19038-RA	1152	957.954	202.467	6.59199905615732	s07
NYTH19036-RA	252	85.0507	389	142.652956443804	s07
NYTH19058-RA	616	422.305	0	0	s07
NYTH19043-RA	660	466.144	7	0.468366399471393	s07
NYTH41705-RA	1088	893.954	426	14.8628570158351	s07
NYTH41707-RA	735	540.994	0	0	s07
NYTH60291-RA	441	249.555	0	0	s07
NYTH42534-RA	1845	1650.95	602	11.3728677663261	s07
NYTH42545-RA	579	385.49	1.05137	0.0850648286147556	s07
NYTH42547-RA	1179	984.954	29	0.918311749887021	s07
NYTH42549-RA	789	594.975	1150	60.2847612349106	s07
NYTH42556-RA	915	720.954	24	1.03827311332103	s07
NYTH42548-RA	849	654.954	17.204	0.819268706911871	s07
NYTH42544-RA	411	220.804	31.3613	4.42989715066422	s07
NYTH42536-RA	2112	1917.95	8	0.130095248816817	s07
NYTH42554-RA	1374	1179.95	39	1.03087888156573	s07
NYTH42540-RA	714	520.029	0	0	s07
NYTH42543-RA	375	187.118	401	66.8400986680326	s07
NYTH33009-RA	1580	1385.95	141	3.17305612879272	s07
NYTH33002-RA	615	421.305	62.6448	4.63763235754849	s07
NYTH33001-RA	1003	808.954	2120	81.7372669338177	s07
NYTH33013-RA	474	281.665	0	0	s07
NYTH33027-RA	987	792.954	6	0.235999492508283	s07
NYTH33020-RA	733	538.994	6	0.34719627273639	s07
NYTH33030-RA	2730	2535.95	1409	17.3291748448152	s07
NYTH33018-RA	1080	885.954	1	0.035204391722475	s07
NYTH33023-RA	519	325.954	1	0.0956866262674957	s07
NYTH33016-RA	798	603.975	22	1.13609060461601	s07
NYTH33022-RA	1440	1245.95	2	0.0500652551182823	s07
NYTH33024-RA	2616	2421.95	84	1.08173822701925	s07
NYTH33033-RA	384	195.359	49.1293	7.84358321679794	s07
NYTH00008-RA	402	212.294	0	0	s07
NYTH00013-RA	755	560.994	1124	62.4908591865935	s07
NYTH00010-RA	381	192.55	199	32.2342126633412	s07
NYTH00011-RA	1335	1140.95	2.39093	0.0653591537695758	s07
NYTH00005-RA	648	454.144	1.1016	0.0756548371567354	s07
NYTH00016-RA	2457	2262.95	2	0.0275652594858841	s07
NYTH00026-RA	1833	1638.95	3412	64.9307353183644	s07
NYTH00019-RA	792	597.975	63.269	3.30001824634498	s07
NYTH00014-RA	1050	855.954	1116	40.6651268330307	s07
NYTH00020-RA	1050	855.954	2	0.0728765702571083	s07
NYTH00027-RA	1953	1758.95	496	8.79499115769184	s07
NYTH00030-RA	519	325.954	2991	286.198844805269	s07
NYTH00017-RA	357	170.667	2	0.365499803137892	s07
NYTH00018-RA	867	672.954	6	0.278082712745213	s07
NYTH00024-RA	273	100.454	34.5111	10.7151830119314	s07
NYTH00036-RA	1106	911.954	600	20.5204358722817	s07
NYTH00039-RA	2108	1913.95	2812	45.8238809730777	s07
NYTH00037-RA	1684	1489.95	5388	112.787479155457	s07
NYTH00042-RA	1513	1318.95	10886	257.422513616254	s07
NYTH00043-RA	1149	954.954	0	0	s07
NYTH00046-RA	492	299.306	29435	3067.29983269278	s07
NYTH00040-RA	948	753.954	2673	110.576659472129	s07
NYTH00065-RA	471	278.731	38	4.25212920061708	s07
NYTH00048-RA	2895	2700.95	10	0.115475718371728	s07
NYTH00051-RA	2958	2763.95	2122	23.9454750798362	s07
NYTH00062-RA	3051	2856.95	1044	11.3974207708776	s07
NYTH00063-RA	1745	1550.95	1242	24.9764914162565	s07
NYTH00067-RA	1227	1032.95	13	0.392528044344741	s07
NYTH00053-RA	801	606.975	0	0	s07
NYTH00066-RA	732	537.994	7	0.405816046466078	s07
NYTH00049-RA	570	376.503	8	0.662720218875136	s07
NYTH00076-RA	1676	1481.95	330.907	6.96432333543207	s07
NYTH00074-RA	1587	1392.95	8	0.179126759487062	s07
NYTH00072-RA	1524	1329.95	0	0	s07
NYTH00069-RA	1842	1647.95	1909	36.1300609795378	s07
NYTH00070-RA	849	654.954	244	11.6194470855392	s07
NYTH00075-RA	989	794.954	261	10.2401558230202	s07
NYTH00071-RA	1458	1263.95	872	21.5175606682314	s07
NYTH00077-RA	2727	2532.95	245.093	3.01795249063921	s07
NYTH00100-RA	1196	1001.95	5916	184.156977599009	s07
NYTH00087-RA	1821	1626.95	1698	32.5515130298519	s07
NYTH00095-RA	1180	985.954	896	28.343925497748	s07
NYTH00091-RA	462	269.878	29	3.35149561400708	s07
NYTH00078-RA	1146	951.954	1021	33.4516849360345	s07
NYTH00081-RA	1329	1134.95	261	7.17249923726983	s07
NYTH00088-RA	1317	1122.95	36	0.999881237956404	s07
NYTH00083-RA	3883	3688.95	6778	57.3068175504058	s07
NYTH00098-RA	956	761.954	6395	261.769654550296	s07
NYTH00097-RA	456	264.057	11985	1415.62761070773	s07
NYTH00085-RA	897	702.954	1521	67.4855069201515	s07
NYTH00092-RA	504	311.102	50	5.01273721212501	s07
NYTH00080-RA	1032	837.954	876	32.6055506253391	s07
NYTH00102-RA	1158	963.954	20	0.647115420426894	s07
NYTH00111-RA	929	734.954	2525	107.153928666712	s07
NYTH00114-RA	2469	2274.95	2789	38.2370025666861	s07
NYTH00109-RA	2958	2763.95	2485.41	28.0463514767743	s07
NYTH00113-RA	1467	1272.95	282	6.9094673064599	s07
NYTH00103-RA	1796	1601.95	1709	33.2736231893517	s07
NYTH00112-RA	594	400.372	50	3.89506136092257	s07
NYTH00101-RA	2799	2604.95	141	1.68820793217654	s07
NYTH00116-RA	4139	3944.95	2317	18.3186399427638	s07
NYTH00104-RA	1027	832.954	840.968	31.4895431193177	s07
NYTH00108-RA	489	296.366	20.2536	2.13148409896273	s07
NYTH00107-RA	426	235.124	22.7786	3.02160396311096	s07
NYTH00106-RA	1167	972.954	77.132	2.47258199296182	s07
NYTH00119-RA	729	534.994	0	0	s07
NYTH00133-RA	789	594.975	376	19.7105015041942	s07
NYTH00124-RA	945	750.954	43.0031	1.78605270458769	s07
NYTH00130-RA	735	540.994	11	0.634173678626154	s07
NYTH00125-RA	498	305.195	0	0	s07
NYTH00129-RA	321	139.18	1	0.224093383848237	s07
NYTH00149-RA	1455	1260.95	348.566	8.62172459181246	s07
NYTH00146-RA	2189	1994.95	1919	30.0019877965587	s07
NYTH00138-RA	2923	2728.95	3256	37.2131212914175	s07
NYTH00140-RA	2589	2394.95	784	10.2100311751283	s07
NYTH00152-RA	1706	1511.95	6883	141.986667645079	s07
NYTH00144-RA	390	201.036	144	22.3406109575537	s07
NYTH00142-RA	1281	1086.95	871	24.9928600859574	s07
NYTH00145-RA	891	696.954	556	24.8816370738869	s07
NYTH00154-RA	3485	3290.95	5716	54.1724271574131	s07
NYTH00151-RA	1125	930.954	16	0.536043503768941	s07
NYTH00147-RA	339	154.711	488	98.3799019975217	s07
NYTH00150-RA	201	52.0661	1	0.59903665027514	s07
NYTH00156-RA	1735	1540.95	1728	34.9753352740315	s07
NYTH00159-RA	1127	932.954	4326	144.622443176412	s07
NYTH00155-RA	1164	969.954	1812	58.2659586384597	s07
NYTH00164-RA	2706	2511.95	1398	17.3581347989015	s07
NYTH00160-RA	2655	2460.95	3906	49.5035789073259	s07
NYTH00162-RA	3277	3082.95	2471	24.9985261639309	s07
NYTH00182-RA	456	264.057	7	0.826816132627188	s07
NYTH00179-RA	1446	1251.95	175	4.35971123295289	s07
NYTH00174-RA	1846	1651.95	11420	215.613153814705	s07
NYTH00166-RA	2188	1993.95	1403	21.9457692647031	s07
NYTH00169-RA	207	55.696	0	0	s07
NYTH00175-RA	1764	1569.95	291	5.78115181995185	s07
NYTH00170-RA	1140	945.954	234	7.71531999985919	s07
NYTH00180-RA	1491	1296.95	241	5.795631796995	s07
NYTH00190-RA	1083	888.954	77	2.70158597772034	s07
NYTH00189-RA	201	52.0661	4379	2623.18424694757	s07
NYTH00187-RA	1758	1563.95	39	0.777765735030365	s07
NYTH00191-RA	1503	1308.95	17619	419.821751797381	s07
NYTH00186-RA	1445	1250.95	5001	124.68729217331	s07
NYTH00188-RA	2456	2261.95	562	7.74926400401469	s07
NYTH00184-RA	1731	1536.95	8210	166.605776439532	s07
NYTH00183-RA	1418	1223.95	1220	31.0887205663841	s07
NYTH00185-RA	579	385.49	0	0	s07
NYTH00200-RA	1200	1005.95	186	5.76690268312243	s07
NYTH00206-RA	1419	1224.95	3068	78.1166431088108	s07
NYTH00202-RA	2134	1939.95	1939	31.1741314454647	s07
NYTH00207-RA	1328	1133.95	35053.1	964.137729407496	s07
NYTH00198-RA	1444	1249.95	10496	261.901863036342	s07
NYTH00205-RA	198	50.5518	0	0	s07
NYTH00223-RA	804	609.975	3	0.153397519119301	s07
NYTH00221-RA	729	534.994	2167	126.333602606694	s07
NYTH00219-RA	2271	2076.95	4307	64.6779652843285	s07
NYTH00218-RA	2121	1926.95	796	12.8839268199378	s07
NYTH00222-RA	1287	1092.95	361	10.3018111455605	s07
NYTH00215-RA	2623	2428.95	5274	67.7219082844865	s07
NYTH00209-RA	1554	1359.95	172	3.94468151413783	s07
NYTH00227-RA	2142	1947.95	12123	194.106190810831	s07
NYTH00231-RA	406	216.063	37	5.34109692342092	s07
NYTH00228-RA	762	567.994	1455	79.8964211566798	s07
NYTH00230-RA	857	662.954	5622	264.493569072326	s07
NYTH00233-RA	456	264.057	20068	2370.36174922677	s07
NYTH00232-RA	651	457.144	264	18.0118323132408	s07
NYTH00234-RA	1147	952.954	26341	862.121044770006	s07
NYTH00250-RA	3312	3117.95	1.41705	0.0141750581062854	s07
NYTH00292-RA	1101	906.954	0	0	s07
NYTH00283-RA	555	361.613	8	0.690006581411885	s07
NYTH00264-RA	720	526.011	3	0.177883370154009	s07
NYTH00274-RA	495	302.246	0	0	s07
NYTH00260-RA	690	496.113	0	0	s07
NYTH00261-RA	300	121.717	0	0	s07
NYTH00282-RA	1131	936.954	0	0	s07
NYTH00285-RA	567	373.515	5.2016	0.434346847609579	s07
NYTH46524-RA	909	714.954	115	5.01680839407627	s07
NYTH46531-RA	1175	980.954	1494	47.5017745447953	s07
NYTH46534-RA	1512	1317.95	757.757	17.9324022942432	s07
NYTH46529-RA	2236	2041.95	2086	31.862245137124	s07
NYTH46528-RA	663	469.129	469	31.1809517245068	s07
NYTH46517-RA	597	403.346	1	0.0773268547957398	s07
NYTH46527-RA	207	55.696	0	0	s07
NYTH46535-RA	426	235.124	4.24348	0.562901762636588	s07
NYTH46522-RA	594	400.372	0	0	s07
NYTH53564-RA	1888	1693.95	2037.75	37.5196141388309	s07
NYTH53571-RA	279	105.005	1	0.297028398650368	s07
NYTH53566-RA	1305	1110.95	0	0	s07
NYTH51139-RA	699	505.08	247	15.2526621949315	s07
NYTH51148-RA	222	64.8961	23.2405	11.1695185235028	s07
NYTH51138-RA	1119	924.954	4	0.134879936883249	s07
NYTH51154-RA	522	328.922	0	0	s07
NYTH38043-RA	603	409.332	20	1.52392314915871	s07
NYTH38039-RA	918	723.954	395	17.0174356289079	s07
NYTH38050-RA	543	349.685	4	0.356772993785147	s07
NYTH38051-RA	453	261.136	3	0.358313327574954	s07
NYTH38053-RA	273	100.454	0	0	s07
NYTH38066-RA	1356	1161.95	223	5.98582314763569	s07
NYTH38067-RA	1520	1325.95	406	9.55004851133323	s07
NYTH38058-RA	1461	1266.95	1086	26.7347593533005	s07
NYTH38062-RA	1773	1578.95	899	17.7582228602459	s07
NYTH38060-RA	987	792.954	119	4.68066307193542	s07
NYTH59628-RA	573	379.503	55	4.52018715244415	s07
NYTH59954-RA	783	588.975	1.3062	0.0691704306256509	s07
NYTH02633-RA	918	723.954	364	15.681920065102	s07
NYTH02631-RA	456	264.057	131.78	15.5654506845375	s07
NYTH02630-RA	564	370.54	0	0	s07
NYTH02642-RA	957	762.954	1598	65.3261016480643	s07
NYTH02651-RA	1165	970.954	671	21.5541803203188	s07
NYTH02643-RA	1359	1164.95	3.26517	0.0874188741579664	s07
NYTH02641-RA	516	322.954	0	0	s07
NYTH02639-RA	462	269.878	2	0.23113820746184	s07
NYTH02640-RA	404	214.193	0	0	s07
NYTH02645-RA	1557	1362.95	105.184	2.40700238678813	s07
NYTH02671-RA	285	109.769	0	0	s07
NYTH02668-RA	669	475.113	3.0888	0.202768994467951	s07
NYTH02672-RA	3042	2847.95	57	0.624238105972415	s07
NYTH02670-RA	471	278.731	4	0.447592878782965	s07
NYTH02657-RA	360	173.407	1	0.179862300349906	s07
NYTH02658-RA	303	124.235	0	0	s07
NYTH02669-RA	276	102.642	2	0.607736178511717	s07
NYTH02678-RA	1754	1559.95	1733.89	34.6671635887001	s07
NYTH02679-RA	783	588.975	30	1.58866333637338	s07
NYTH02680-RA	473	280.684	6	0.666717951667484	s07
NYTH02681-RA	1316	1121.95	2871	79.8116398418184	s07
NYTH02683-RA	1738	1543.95	1470	29.6954949491453	s07
NYTH02698-RA	708	514.046	480	29.1237457106806	s07
NYTH02691-RA	3918	3723.95	864	7.23631606362957	s07
NYTH02688-RA	466	273.823	35	3.98663147661502	s07
NYTH02689-RA	387	198.212	1	0.157354330237397	s07
NYTH02719-RA	1524	1329.95	2222	52.1093452108738	s07
NYTH02711-RA	1333	1138.95	881	24.1256353739166	s07
NYTH02702-RA	663	469.129	1906	126.717636780447	s07
NYTH02708-RA	372	184.422	0	0	s07
NYTH02717-RA	1635	1440.95	50	1.08225237113165	s07
NYTH02713-RA	1134	939.954	229	7.59866175002893	s07
NYTH02704-RA	1015	820.954	2174	82.5941038362406	s07
NYTH02716-RA	615	421.305	17	1.25851985978954	s07
NYTH02707-RA	520	326.944	0	0	s07
NYTH02705-RA	348	162.61	0	0	s07
NYTH02710-RA	777	582.975	108	5.77805646254045	s07
NYTH02727-RA	1002	807.954	81	3.12684611509849	s07
NYTH02722-RA	585	391.425	452	36.0162147832203	s07
NYTH02720-RA	1338	1143.95	587	16.0043618727368	s07
NYTH02723-RA	309	129.181	0	0	s07
NYTH02729-RA	1278	1083.95	170	4.89154609991603	s07
NYTH02730-RA	1359	1164.95	0	0	s07
NYTH02740-RA	1793	1598.95	691	13.4787600797756	s07
NYTH02742-RA	1076	881.954	232	8.20445992001901	s07
NYTH02749-RA	1299	1104.95	2921	82.4508779763573	s07
NYTH02748-RA	945	750.954	1796.41	74.6103901169708	s07
NYTH02743-RA	1360	1165.95	699	18.6983720943519	s07
NYTH02750-RA	2047	1852.95	467	7.86068637808803	s07
NYTH02744-RA	1436	1241.95	4382	110.045726980547	s07
NYTH02737-RA	1908	1713.95	6	0.109184273273849	s07
NYTH02756-RA	2806	2611.95	916	10.9380487455521	s07
NYTH02759-RA	1356	1161.95	1132	30.3853924060925	s07
NYTH02754-RA	1287	1092.95	734	20.9460212845065	s07
NYTH02762-RA	261	91.4043	124	42.3119619032643	s07
NYTH02761-RA	1260	1065.95	149.379	4.37078107047501	s07
NYTH02763-RA	2643	2448.95	1594	20.3009278144971	s07
NYTH02764-RA	1440	1245.95	1166	29.1880661884158	s07
NYTH02770-RA	1511	1316.95	1963	46.4898549896928	s07
NYTH02771-RA	582	388.438	0	0	s07
NYTH02792-RA	1578	1383.95	192	4.32700537176195	s07
NYTH02797-RA	1863	1668.95	272	5.08314347731308	s07
NYTH02798-RA	2106	1911.95	2240	36.5408516326098	s07
NYTH02787-RA	1375	1180.95	206	5.44054708459119	s07
NYTH02796-RA	1784	1589.95	907	17.7922193280864	s07
NYTH02789-RA	1825	1630.95	9115	174.310593209666	s07
NYTH02795-RA	474	281.665	38	4.20783935779161	s07
NYTH02775-RA	951	756.954	3	0.123611786632061	s07
NYTH02801-RA	1966	1771.95	1694	29.8173156255735	s07
NYTH02799-RA	2001	1806.95	252.149	4.35229286790252	s07
NYTH34029-RA	1591	1396.95	2184	48.7616374749193	s07
NYTH34031-RA	1795	1600.95	5511	107.363783406468	s07
NYTH34033-RA	864	669.954	0	0	s07
NYTH34034-RA	1629	1434.95	5070	110.198920940569	s07
NYTH34035-RA	1517	1322.95	1075	25.343842138199	s07
NYTH34030-RA	848	653.954	15181	724.037675284385	s07
NYTH34032-RA	1416	1221.95	3951	100.846324753872	s07
NYTH34023-RA	724	529.994	505.696	29.7596055721407	s07
NYTH34065-RA	402	212.294	1	0.146916155481943	s07
NYTH34057-RA	816	621.975	321	16.0968028855992	s07
NYTH34058-RA	2508	2313.95	4	0.0539154600285821	s07
NYTH34041-RA	972	777.954	1	0.0400916987566479	s07
NYTH34060-RA	360	173.407	2	0.359724600699812	s07
NYTH34061-RA	1313	1118.95	4	0.111494773958561	s07
NYTH34037-RA	2553	2358.95	106	1.40150438672216	s07
NYTH34039-RA	1257	1062.95	567	16.6370739131005	s07
NYTH34063-RA	4290	4095.95	4.00168	0.0304716427041321	s07
NYTH34047-RA	745	550.994	5.11238	0.289390735396955	s07
NYTH34046-RA	558	364.601	4	0.342176547361432	s07
NYTH34053-RA	507	314.05	68.5434	6.8072890336728	s07
NYTH34052-RA	351	165.31	1.00147	0.188949010581332	s07
NYTH34066-RA	255	87.1636	0	0	s07
NYTH34050-RA	642	448.159	0.5	0.0347972735273487	s07
NYTH34045-RA	636	442.204	1	0.0705318632498167	s07
NYTH46764-RA	1608	1413.95	0	0	s07
NYTH46770-RA	2922	2727.95	0	0	s07
NYTH46774-RA	1539	1344.95	5	0.115949990083577	s07
NYTH46778-RA	3000	2805.95	11	0.122269765571323	s07
NYTH46782-RA	1560	1365.95	2568	58.6363522541287	s07
NYTH46776-RA	744	549.994	4	0.226835136023147	s07
NYTH46780-RA	246	80.8653	0	0	s07
NYTH46767-RA	3723	3528.95	2	0.0176763795117412	s07
NYTH60241-RA	269	97.3553	0	0	s07
NYTH35974-RA	690	496.113	1	0.062867653371825	s07
NYTH35971-RA	1611	1416.95	0	0	s07
NYTH35979-RA	2377	2182.95	1652	23.6033069266644	s07
NYTH35978-RA	681	487.113	1242	79.5242437757228	s07
NYTH35970-RA	849	654.954	0	0	s07
NYTH35967-RA	498	305.195	0	0	s07
NYTH35968-RA	354	168.011	0	0	s07
NYTH35976-RA	807	612.975	0	0	s07
NYTH35985-RA	1326	1131.95	4	0.11021466004605	s07
NYTH36006-RA	1305	1110.95	0	0	s07
NYTH35993-RA	1206	1011.95	17769	547.658963614425	s07
NYTH35995-RA	1777	1582.95	1129.92	22.2631745585838	s07
NYTH35999-RA	810	615.975	0	0	s07
NYTH35998-RA	552	358.625	0	0	s07
NYTH36012-RA	2583	2388.95	145	1.89307862186315	s07
NYTH35996-RA	1656	1461.95	514.308	10.9722550681323	s07
NYTH35992-RA	755	560.994	22592	1256.04357386042	s07
NYTH35991-RA	2107	1912.95	97	1.58151778248469	s07
NYTH36001-RA	954	759.954	6	0.246247748724258	s07
NYTH35987-RA	699	505.08	458	28.2822282042598	s07
NYTH36010-RA	948	753.954	0	0	s07
NYTH36000-RA	441	249.555	21	2.62459027370394	s07
NYTH41425-RA	726	531.994	793	46.4916387549807	s07
NYTH41420-RA	951	756.954	299	12.3199422068441	s07
NYTH41440-RA	1605	1410.95	10	0.221052588669176	s07
NYTH41413-RA	966	771.954	2065	83.4327883036747	s07
NYTH41435-RA	708	514.046	1	0.0606744614866371	s07
NYTH41424-RA	2526	2331.95	61	0.815863813759333	s07
NYTH41429-RA	1245	1050.95	8	0.237418110549032	s07
NYTH56861-RA	1062	867.954	0	0	s07
NYTH59352-RA	702	508.063	73.2287	4.49543478588996	s07
NYTH50074-RA	321	139.18	0	0	s07
NYTH50076-RA	4707	4512.95	7.04777	0.0487079146615418	s07
NYTH50075-RA	1260	1065.95	1	0.0292597315820424	s07
NYTH42141-RA	704	510.063	562	34.3652875455614	s07
NYTH42139-RA	402	212.294	358.723	52.7021848506839	s07
NYTH42138-RA	201	52.0661	0	0	s07
NYTH42127-RA	1077	882.954	228	8.05387865150723	s07
NYTH42137-RA	1245	1050.95	988.758	29.3436734779447	s07
NYTH41044-RA	744	549.994	65	3.68606702559976	s07
NYTH41035-RA	2301	2106.95	2659	39.3615091896676	s07
NYTH41040-RA	971	776.954	10	0.401433230226278	s07
NYTH41041-RA	2613	2418.95	2053	26.4709719454275	s07
NYTH41032-RA	1269	1074.95	827	23.9952106531583	s07
NYTH41027-RA	711	517.046	135	8.14352859633091	s07
NYTH41025-RA	396	206.74	0	0	s07
NYTH41030-RA	675	481.113	0	0	s07
NYTH41019-RA	528	334.877	20	1.86274411923145	s07
NYTH41024-RA	486	293.425	57	6.05878964064878	s07
NYTH41029-RA	369	181.672	0	0	s07
NYTH29491-RA	816	621.975	931	46.6858593166247	s07
NYTH29486-RA	2334	2139.95	1162	16.9359070625128	s07
NYTH29507-RA	2337	2142.95	647	9.41671730242938	s07
NYTH29519-RA	2161	1966.95	1198	18.9963658248052	s07
NYTH29508-RA	2434	2239.95	1273	17.725485520844	s07
NYTH29514-RA	1227	1032.95	3692	111.47798557938	s07
NYTH29515-RA	1757	1562.95	1119	22.3301182205659	s07
NYTH29527-RA	396	206.74	0	0	s07
NYTH29520-RA	417	226.496	0	0	s07
NYTH29517-RA	3954	3759.95	1232	10.2196530149461	s07
NYTH29509-RA	921	726.954	64	2.7458758205458	s07
NYTH29498-RA	1725	1530.95	157	3.19849052325113	s07
NYTH29504-RA	1590	1395.95	1014	22.6556029219272	s07
NYTH29529-RA	1672	1477.95	0	0	s07
NYTH29521-RA	2905	2710.95	6	0.0690299328773844	s07
NYTH29500-RA	942	747.954	713	29.7319047464929	s07
NYTH29512-RA	1532	1337.95	6057	141.196564549899	s07
NYTH29503-RA	1917	1722.95	2792	50.5417303048979	s07
NYTH29524-RA	1437	1242.95	0	0	s07
NYTH29523-RA	708	514.046	0	0	s07
NYTH29510-RA	1305	1110.95	1.80002	0.050534805098486	s07
NYTH29525-RA	393	203.872	1	0.152985154555681	s07
NYTH58105-RA	2354	2159.95	3361	48.5324760991059	s07
NYTH58104-RA	961	766.954	868	35.2987214279952	s07
NYTH46156-RA	1800	1605.95	182	3.53464633812896	s07
NYTH46154-RA	597	403.346	1109	85.7555654906619	s07
NYTH46150-RA	1229	1034.95	5314	160.143299728752	s07
NYTH46153-RA	1158	963.954	793	25.6580996109833	s07
NYTH46158-RA	1038	843.954	64	2.36520981536576	s07
NYTH46151-RA	4949	4754.95	3282	21.5278435504795	s07
NYTH46159-RA	873	678.954	58	2.66437873236164	s07
NYTH46145-RA	2331	2136.95	502	7.32683690562324	s07
NYTH13364-RA	1707	1512.95	2321	47.8473003738032	s07
NYTH13369-RA	2422	2227.95	116	1.62389794717838	s07
NYTH13378-RA	1752	1557.95	0	0	s07
NYTH13388-RA	1719	1524.95	749	15.3190812200642	s07
NYTH13387-RA	1414	1219.95	38	0.971512024962515	s07
NYTH13386-RA	1152	957.954	2588.46	84.2762994301232	s07
NYTH13384-RA	2561	2366.95	11180	147.319076582274	s07
NYTH13389-RA	990	795.954	1	0.039185021353533	s07
NYTH13403-RA	2646	2451.95	9382.96	119.353833962416	s07
NYTH13404-RA	1707	1512.95	982	20.2438473252836	s07
NYTH13396-RA	3177	2982.95	13	0.135927112034631	s07
NYTH13400-RA	1893	1698.95	505	9.27081579461416	s07
NYTH13405-RA	1705	1510.95	786	16.2248142768502	s07
NYTH13392-RA	636	442.204	0	0	s07
NYTH13394-RA	1500	1305.95	266.287	6.35960591735174	s07
NYTH13412-RA	1863	1668.95	337	6.29786665291558	s07
NYTH13411-RA	1122	927.954	109	3.66360207570891	s07
NYTH13417-RA	2126	1931.95	2765	44.6382016934574	s07
NYTH13414-RA	3055	2860.95	3939	42.9420507593811	s07
NYTH13439-RA	628	434.262	564	40.5074209961042	s07
NYTH13440-RA	3621	3426.95	1638	14.9077659301428	s07
NYTH13448-RA	1515	1320.95	1044	24.6502722233061	s07
NYTH13421-RA	1081	886.954	8	0.281317623558549	s07
NYTH13431-RA	865	670.954	891	41.4184004213841	s07
NYTH13426-RA	279	105.005	0	0	s07
NYTH13443-RA	240	76.808	50	20.3035509987441	s07
NYTH13438-RA	1266	1071.95	568	16.5264804652492	s07
NYTH13435-RA	2585	2390.95	1671	21.7978216731753	s07
NYTH13436-RA	3162	2967.95	4385	46.0808481019087	s07
NYTH13449-RA	1506	1311.95	4487.85	106.69119896555	s07
NYTH13425-RA	891	696.954	0	0	s07
NYTH13442-RA	363	176.125	129	22.8441574055977	s07
NYTH13433-RA	376	188.009	3	0.497679958794182	s07
NYTH13424-RA	298	120.087	0	0	s07
NYTH28421-RA	2745	2550.95	4702	57.4893911739934	s07
NYTH28420-RA	309	129.181	1590	383.891472530091	s07
NYTH28425-RA	1236	1041.95	97.968	2.93254161155859	s07
NYTH28434-RA	378	189.765	0	0	s07
NYTH28444-RA	1852	1657.95	5481	103.108768703179	s07
NYTH28438-RA	1579	1384.95	2563	57.7192870413958	s07
NYTH28458-RA	798	603.975	1074	55.4617746784728	s07
NYTH28457-RA	915	720.954	161.933	7.00544437168722	s07
NYTH28448-RA	590	396.399	11.0848	0.87217203753061	s07
NYTH28447-RA	492	299.306	0	0	s07
NYTH28456-RA	651	457.144	1205	82.2132174835839	s07
NYTH46801-RA	2953	2758.95	534	6.0367758784484	s07
NYTH46802-RA	973	778.954	2335	93.4938540917873	s07
NYTH46794-RA	4302	4107.95	248.624	1.88766436957745	s07
NYTH46800-RA	2213	2018.95	425	6.5655468662111	s07
NYTH46798-RA	1893	1698.95	0	0	s07
NYTH46799-RA	981	786.954	2	0.079266332300563	s07
NYTH46797-RA	1110	915.954	16.1493	0.549904409329812	s07
NYTH46789-RA	3510	3315.95	16	0.15049417879478	s07
NYTH46804-RA	1116	921.954	2723	92.1184661274278	s07
NYTH46793-RA	405	215.143	5	0.724856108769432	s07
NYTH46788-RA	639	445.189	12	0.840707467125324	s07
NYTH46786-RA	510	317.029	3	0.295141804539963	s07
NYTH46787-RA	228	68.8007	1	0.453331356641588	s07
NYTH60182-RA	600	406.346	53	4.06806560837726	s07
NYTH60183-RA	1326	1131.95	109	3.0033466007522	s07
NYTH49160-RA	2937	2742.95	3175	36.1021502991503	s07
NYTH49165-RA	456	264.057	189	22.324032433113	s07
NYTH49163-RA	1240	1045.95	2321	69.2103030262045	s07
NYTH49167-RA	1446	1251.95	16.4174	0.408999542868174	s07
NYTH49157-RA	417	226.496	0	0	s07
NYTH46441-RA	2429	2234.95	25	0.348882455570328	s07
NYTH46436-RA	612	418.305	1131	84.3291828245416	s07
NYTH46444-RA	1847	1652.95	3333	62.8901078289789	s07
NYTH46448-RA	999	804.954	1717	66.5284643794952	s07
NYTH46430-RA	1380	1185.95	5	0.131494979930988	s07
NYTH46425-RA	1656	1461.95	2617	55.8313288751827	s07
NYTH46442-RA	1748	1553.95	2434	48.852924286713	s07
NYTH46451-RA	291	114.541	7	1.90608961572801	s07
NYTH46446-RA	2244	2049.95	42	0.639018175293416	s07
NYTH40182-RA	727	532.994	957	56.0013112143849	s07
NYTH40178-RA	2565	2370.95	10032	131.969251642836	s07
NYTH40195-RA	933	738.954	1	0.0422075591702358	s07
NYTH40181-RA	2320	2125.95	1903	27.918549940263	s07
NYTH40180-RA	558	364.601	460	39.3502819610907	s07
NYTH40193-RA	1116	921.954	0	0	s07
NYTH40210-RA	315	134.195	0	0	s07
NYTH40196-RA	753	558.994	0	0	s07
NYTH40194-RA	366	178.913	4	0.697311624902784	s07
NYTH40186-RA	636	442.204	0	0	s07
NYTH40184-RA	402	212.294	0	0	s07
NYTH40188-RA	411	220.804	0	0	s07
NYTH40190-RA	378	189.765	0	0	s07
NYTH40191-RA	555	361.613	0	0	s07
NYTH40207-RA	1110	915.954	0	0	s07
NYTH40183-RA	1809	1614.95	54	1.04289726251155	s07
NYTH40204-RA	450	258.275	0	0	s07
NYTH40199-RA	468	275.777	0	0	s07
NYTH40197-RA	462	269.878	1	0.11556910373092	s07
NYTH40203-RA	1209	1014.95	0	0	s07
NYTH40202-RA	1086	891.954	0	0	s07
NYTH41754-RA	674	480.113	374	24.2960374225983	s07
NYTH41749-RA	6831	6636.95	1737	8.16279326144049	s07
NYTH41746-RA	2833	2638.95	1887	22.3022075401784	s07
NYTH41752-RA	573	379.503	356	29.2579478167544	s07
NYTH41768-RA	1677	1482.95	399	8.39176576798805	s07
NYTH41748-RA	1380	1185.95	695	18.2778231958813	s07
NYTH41756-RA	1312	1117.95	1092	30.4653470619395	s07
NYTH41759-RA	2284	2089.95	2028	30.2649357854727	s07
NYTH41762-RA	1319	1124.95	582	16.1360457219335	s07
NYTH41744-RA	1143	948.954	201	6.60631114940867	s07
NYTH41763-RA	3810	3615.95	8622	74.3691620936215	s07
NYTH41747-RA	1200	1005.95	982	30.4467749174711	s07
NYTH41767-RA	2386	2191.95	2720	38.7030899436838	s07
NYTH41764-RA	2019	1824.95	944	16.1335274650565	s07
NYTH41760-RA	1341	1146.95	86	2.3386212198387	s07
NYTH60227-RA	1962	1767.95	6	0.10584968145913	s07
NYTH60194-RA	1237	1042.95	7	0.209334300001211	s07
NYTH57589-RA	1155	960.954	1022.65	33.1919896955867	s07
NYTH55862-RA	903	708.954	0	0	s07
NYTH58249-RA	711	517.046	135	8.14352859633091	s07
NYTH58250-RA	1032	837.954	22.674	0.843948673580852	s07
NYTH60108-RA	2235	2040.95	0	0	s07
NYTH59709-RA	1662	1467.95	25	0.531172775259209	s07
NYTH59995-RA	402	212.294	3.75625	0.551853959862144	s07
NYTH59993-RA	1140	945.954	6.37059	0.210047806116381	s07
NYTH26311-RA	4908	4713.95	7865.5	52.0413522751929	s07
NYTH26314-RA	1920	1725.95	90	1.62637423310749	s07
NYTH26306-RA	2221	2026.95	2264	34.8369360731625	s07
NYTH26304-RA	1083	888.954	658	23.0863297752759	s07
NYTH26303-RA	1301	1106.95	524	14.7642252881498	s07
NYTH26316-RA	552	358.625	509	44.2674932956788	s07
NYTH26312-RA	452	260.188	770.503	92.3624222623939	s07
NYTH26326-RA	842	647.954	20	0.962706520082361	s07
NYTH26335-RA	3906	3711.95	6892	57.9096252903544	s07
NYTH26330-RA	1392	1197.95	241	6.27458326953968	s07
NYTH26362-RA	1059	864.954	1182	42.6219173538837	s07
NYTH26361-RA	468	275.777	16.4828	1.86415014598781	s07
NYTH26357-RA	1206	1011.95	42	1.29448896218369	s07
NYTH26343-RA	384	195.359	0	0	s07
NYTH26345-RA	822	627.954	105	5.21518407956743	s07
NYTH26347-RA	543	349.685	0	0	s07
NYTH26359-RA	957	762.954	14	0.57231899408313	s07
NYTH26354-RA	318	136.699	0	0	s07
NYTH54883-RA	900	705.954	2	0.0883612268668398	s07
NYTH54871-RA	1044	849.954	470	17.2469117868309	s07
NYTH54878-RA	462	269.878	153	17.6820455897146	s07
NYTH59808-RA	1398	1203.95	2	0.0518117711899	s07
NYTH51012-RA	1923	1728.95	7684.82	138.630041082685	s07
NYTH51010-RA	2245	2050.95	2431	36.9689553017116	s07
NYTH51023-RA	849	654.954	0	0	s07
NYTH51025-RA	951	756.954	1.18107	0.0486648944398918	s07
NYTH51022-RA	5181	4986.95	20	0.125083917631448	s07
NYTH45964-RA	5661	5466.95	1782	10.1664758238919	s07
NYTH45966-RA	678	484.113	1	0.0644260346692516	s07
NYTH45973-RA	1140	945.954	667	21.9919373074494	s07
NYTH45962-RA	2052	1857.95	1346	22.5952696842474	s07
NYTH45965-RA	1522	1327.95	2070	48.6177820508167	s07
NYTH45969-RA	1188	993.954	0	0	s07
NYTH45971-RA	327	144.295	0	0	s07
NYTH45972-RA	1199	1004.95	1557	48.3226213593501	s07
NYTH45976-RA	1095	900.954	0	0	s07
NYTH57619-RA	969	774.954	702	28.2532682501735	s07
NYTH57620-RA	1803	1608.95	2791	54.1033849480334	s07
NYTH56907-RA	900	705.954	0	0	s07
NYTH15176-RA	2259	2064.95	676	10.2104403918708	s07
NYTH15171-RA	516	322.954	2588	249.936995049165	s07
NYTH15177-RA	2104	1909.95	2476	40.4330274908607	s07
NYTH15173-RA	5811	5616.95	5418.41	30.0869789661598	s07
NYTH15168-RA	4042	3847.95	7054	57.1759731201681	s07
NYTH15184-RA	873	678.954	0	0	s07
NYTH15179-RA	675	481.113	0	0	s07
NYTH15187-RA	1449	1254.95	2399	59.6225646036111	s07
NYTH15189-RA	1651	1456.95	2577	55.1666139870062	s07
NYTH15186-RA	1148	953.954	501	16.3802117116394	s07
NYTH15188-RA	1078	883.954	428	15.1015667823073	s07
NYTH15178-RA	3174	2979.95	2	0.0209329053632717	s07
NYTH15191-RA	1283	1088.95	122	3.49428077893693	s07
NYTH15204-RA	1329	1134.95	2.36664	0.0650371316714205	s07
NYTH15201-RA	2244	2049.95	38	0.578159251490534	s07
NYTH15207-RA	2157	1962.95	3245	51.5599455021931	s07
NYTH15211-RA	891	696.954	46	2.0585490841606	s07
NYTH15202-RA	1572	1377.95	35	0.792212135315155	s07
NYTH15194-RA	1169	974.954	284	9.08536716109195	s07
NYTH15210-RA	1261	1066.95	713	20.8425628978069	s07
NYTH15208-RA	2583	2388.95	685	8.94315909669643	s07
NYTH15193-RA	1295	1100.95	5088	144.140826548673	s07
NYTH15212-RA	1874	1679.95	616	11.4364537524721	s07
NYTH15205-RA	1229	1034.95	215.633	6.49835137854129	s07
NYTH15206-RA	792	597.975	40	2.08634434444126	s07
NYTH15199-RA	2187	1992.95	36.4175	0.569928748597311	s07
NYTH15221-RA	2305	2110.95	519	7.66826007446895	s07
NYTH15224-RA	1389	1194.95	1211	31.6083209020195	s07
NYTH15230-RA	1355	1160.95	2531	67.9962933567172	s07
NYTH15222-RA	2124	1929.95	5654.46	91.3803020803367	s07
NYTH15227-RA	2197	2002.95	118	1.83746711582786	s07
NYTH15216-RA	1777	1582.95	598	11.7826091456993	s07
NYTH15223-RA	2337	2142.95	9.5369	0.138804220516683	s07
NYTH15238-RA	2811	2616.95	1254	14.945434855929	s07
NYTH15250-RA	6014	5819.95	3534	18.9388656261121	s07
NYTH15241-RA	789	594.975	16	0.838744276034908	s07
NYTH15244-RA	933	738.954	456	19.246617601964	s07
NYTH15248-RA	456	264.057	74	8.7406282873581	s07
NYTH15247-RA	1893	1698.95	1582	29.0424269990252	s07
NYTH15236-RA	899	704.954	311	13.7596506489388	s07
NYTH15242-RA	2066	1871.95	75809	1263.08420037923	s07
NYTH15239-RA	1136	941.954	2897.61	95.9441180331761	s07
NYTH15240-RA	2176	1981.95	9287	146.147037860738	s07
NYTH15231-RA	2190	1995.95	1239	19.3610933625008	s07
NYTH15252-RA	525	331.911	11650	1094.74922088411	s07
NYTH15246-RA	1617	1422.95	262	5.74272741710256	s07
NYTH15243-RA	1626	1431.95	739	16.0961733213799	s07
NYTH15232-RA	2625	2430.95	1340	17.1923495544944	s07
NYTH15235-RA	1761	1566.95	502	9.99207604241787	s07
NYTH25103-RA	1263	1068.95	314.005	9.16189069194391	s07
NYTH25116-RA	495	302.246	1	0.103192395816972	s07
NYTH25117-RA	1799	1604.95	1141	22.1733567299683	s07
NYTH25112-RA	699	505.08	144	8.8922273513577	s07
NYTH25121-RA	1009	814.954	169	6.46788047032875	s07
NYTH25125-RA	2403	2208.95	4060.97	57.3391351803282	s07
NYTH25126-RA	1752	1557.95	1.03854	0.0207910435591968	s07
NYTH25119-RA	1581	1386.95	7.25699	0.163193538371102	s07
NYTH25128-RA	1539	1344.95	2779	64.4450265231995	s07
NYTH25145-RA	2586	2391.95	762	9.93597137774416	s07
NYTH25136-RA	951	756.954	99	4.07918790958432	s07
NYTH25148-RA	939	744.954	4.27625	0.179036521948967	s07
NYTH25138-RA	1077	882.954	0	0	s07
NYTH25134-RA	978	783.954	0	0	s07
NYTH38611-RA	1155	960.954	0	0	s07
NYTH38612-RA	1212	1017.95	0	0	s07
NYTH38624-RA	291	114.541	2.35858	0.642238396274969	s07
NYTH38616-RA	1431	1236.95	403.989	10.1864749805907	s07
NYTH38637-RA	917	722.954	3	0.129424762923297	s07
NYTH55318-RA	2409	2214.95	2900.94	40.8489595850567	s07
NYTH55319-RA	1248	1053.95	945.064	27.9671313125165	s07
NYTH55322-RA	1242	1047.95	0	0	s07
NYTH55323-RA	1158	963.954	76.1094	2.46258241461245	s07
NYTH55320-RA	801	606.975	2	0.102770273007953	s07
NYTH59362-RA	735	540.994	222	12.7988307229668	s07
NYTH59360-RA	525	331.911	2145.91	201.650468705053	s07
NYTH59076-RA	371	183.485	316	53.7149438247454	s07
NYTH42821-RA	1508	1313.95	18102	429.689121660699	s07
NYTH42832-RA	1611	1416.95	92	2.02506676043256	s07
NYTH42822-RA	2920	2725.95	472	5.40046482929783	s07
NYTH42818-RA	465	272.841	291	33.2652289997614	s07
NYTH42826-RA	573	379.503	0	0	s07
NYTH32677-RA	879	684.954	455	20.7185387466112	s07
NYTH32674-RA	399	209.472	518	77.1278075750814	s07
NYTH32680-RA	3483	3288.95	6810	64.5798581934926	s07
NYTH32704-RA	1233	1038.95	709	21.284202197623	s07
NYTH32701-RA	1875	1680.95	2529	46.9246740104668	s07
NYTH32684-RA	3168	2973.95	29	0.304138277233294	s07
NYTH32695-RA	2226	2031.95	760	11.6656151282855	s07
NYTH32693-RA	2449	2254.95	3215.35	44.4731509406395	s07
NYTH32698-RA	3729	3534.95	2340	20.6462437887653	s07
NYTH32685-RA	934	739.954	432	18.2090957686113	s07
NYTH32708-RA	1755	1560.95	2042	40.8013225591322	s07
NYTH32687-RA	1290	1095.95	489	13.9163072121665	s07
NYTH32683-RA	921	726.954	28	1.2013239504691	s07
NYTH32692-RA	444	252.446	0	0	s07
NYTH59065-RA	707	513.063	3118	189.544998042239	s07
NYTH55364-RA	2883	2688.95	4404	51.0825259692486	s07
NYTH55358-RA	2265	2070.95	0	0	s07
NYTH55374-RA	1245	1050.95	0	0	s07
NYTH55359-RA	1185	990.954	0	0	s07
NYTH55369-RA	507	314.05	0	0	s07
NYTH21756-RA	685	491.113	79	5.01711268344891	s07
NYTH21755-RA	1379	1184.95	142075	3739.59047697448	s07
NYTH21757-RA	956	761.954	2385	97.6265234817984	s07
NYTH21759-RA	1283	1088.95	87	2.49182567259743	s07
NYTH21760-RA	495	302.246	0	0	s07
NYTH21750-RA	1299	1104.95	4.30158	0.12142090314901	s07
NYTH21758-RA	987	792.954	0	0	s07
NYTH21751-RA	594	400.372	0	0	s07
NYTH21781-RA	1343	1148.95	4431	120.283490459534	s07
NYTH21780-RA	1429	1234.95	282	7.12207114330651	s07
NYTH21763-RA	1071	876.954	6	0.213393939941787	s07
NYTH21766-RA	2322	2127.95	58	0.850107910192685	s07
NYTH21762-RA	501	308.164	0	0	s07
NYTH21791-RA	633	439.219	0	0	s07
NYTH21784-RA	1394	1199.95	1653	42.9651347807543	s07
NYTH21802-RA	2094	1899.95	2739	44.9631617579693	s07
NYTH21783-RA	1091	896.954	112	3.89453672407318	s07
NYTH21801-RA	1541	1346.95	587	13.5922914939835	s07
NYTH21797-RA	640	446.174	269	18.8042438105587	s07
NYTH21803-RA	1305	1110.95	201.503	5.65708569780822	s07
NYTH21809-RA	1242	1047.95	324	9.6429721900971	s07
NYTH21804-RA	1592	1397.95	1602.5	35.7530569395665	s07
NYTH21794-RA	543	349.685	33	2.94337011612999	s07
NYTH21806-RA	1068	873.954	1096	39.1137756693859	s07
NYTH21788-RA	621	427.262	2	0.145996991721813	s07
NYTH21805-RA	1323	1128.95	912	25.1956846919314	s07
NYTH21792-RA	1023	828.954	32	1.20399959840098	s07
NYTH21807-RA	319	137.558	1397.27	316.812454240846	s07
NYTH21787-RA	513	319.987	2	0.194942461948758	s07
NYTH21793-RA	312	131.75	5	1.18366467411865	s07
NYTH26379-RA	2724	2529.95	612.5	7.55095127494545	s07
NYTH26367-RA	971	776.954	323	12.966294805292	s07
NYTH26372-RA	1085	890.954	0	0	s07
NYTH26368-RA	1905	1710.95	57.5	1.0481845526797	s07
NYTH26381-RA	6490	6295.95	1773.5	8.78572607093163	s07
NYTH26369-RA	753	558.994	0	0	s07
NYTH26394-RA	1477	1282.95	9.88395	0.240285775567795	s07
NYTH26388-RA	1638	1443.95	1011	21.8376940737289	s07
NYTH26387-RA	2046	1851.95	293	4.93452435061802	s07
NYTH26383-RA	1630	1435.95	3415.11	74.1774597888545	s07
NYTH26397-RA	1531	1336.95	1862.12	43.4408754757807	s07
NYTH26384-RA	1450	1255.95	307.5	7.63623624118221	s07
NYTH26423-RA	1147	952.954	0	0	s07
NYTH26407-RA	1450	1255.95	307.5	7.63623624118221	s07
NYTH26410-RA	6490	6295.95	1773.5	8.78572607093163	s07
NYTH26412-RA	2724	2529.95	612.5	7.55095127494545	s07
NYTH26425-RA	971	776.954	323	12.966294805292	s07
NYTH26420-RA	1085	890.954	0	0	s07
NYTH26404-RA	2046	1851.95	293	4.93452435061802	s07
NYTH26408-RA	1648	1453.95	13.8925	0.298015765200919	s07
NYTH26424-RA	1905	1710.95	57.5	1.0481845526797	s07
NYTH26403-RA	1545	1350.95	0	0	s07
NYTH26416-RA	363	176.125	0	0	s07
NYTH59831-RA	450	258.275	0	0	s07
NYTH56746-RA	1003	808.954	88.6598	3.41831336314533	s07
NYTH56751-RA	675	481.113	385	24.9586537633772	s07
NYTH56747-RA	1098	903.954	1.11933	0.0386206170309597	s07
NYTH56748-RA	1518	1323.95	3.11206	0.0733134878252799	s07
NYTH56745-RA	474	281.665	227.134	25.1510905597333	s07
NYTH57216-RA	545	351.685	176	15.6086807609272	s07
NYTH57215-RA	1050	855.954	1.03022	0.0375394454117378	s07
NYTH55886-RA	1629	1434.95	83.04	1.80491864569173	s07
NYTH31919-RA	342	157.32	47	9.31798064737428	s07
NYTH31917-RA	733	538.994	12844	743.232039056149	s07
NYTH31926-RA	1221	1026.95	298	9.0505207815555	s07
NYTH31914-RA	1224	1029.95	116	3.51275848877243	s07
NYTH31916-RA	282	107.346	19	5.52047026222719	s07
NYTH31941-RA	1071	876.954	6	0.213393939941787	s07
NYTH31932-RA	2498	2303.95	975	13.1989187843113	s07
NYTH31955-RA	1659	1464.95	0	0	s07
NYTH31933-RA	948	753.954	0	0	s07
NYTH31943-RA	1419	1224.95	709	18.0523342780137	s07
NYTH31945-RA	1353	1158.95	1900	51.1323664699406	s07
NYTH31935-RA	468	275.777	0	0	s07
NYTH31954-RA	426	235.124	269	35.6830703838579	s07
NYTH31940-RA	327	144.295	2	0.432301813170659	s07
NYTH31938-RA	282	107.346	0	0	s07
NYTH57484-RA	2292	2097.95	317	4.71271838343312	s07
NYTH57487-RA	1167	972.954	53.4899	1.71470209307071	s07
NYTH57486-RA	1095	900.954	175.257	6.06708939560612	s07
NYTH57489-RA	697	503.08	290.303	17.9979819004169	s07
NYTH57482-RA	1449	1254.95	409	10.1649124060808	s07
NYTH57488-RA	558	364.601	160.074	13.693336551176	s07
NYTH57561-RA	672	478.113	851	55.5145531455213	s07
NYTH53491-RA	3678	3483.95	1017	9.10450591335768	s07
NYTH53486-RA	1314	1119.95	0	0	s07
NYTH53483-RA	1347	1152.95	979.426	26.4952101678693	s07
NYTH53492-RA	2869	2674.95	1281	14.9362012473797	s07
NYTH53487-RA	2818	2623.95	2119	25.1873954297111	s07
NYTH28785-RA	1026	831.954	56.4489	2.11623815211947	s07
NYTH28774-RA	2464	2269.95	1409.5	19.3666545131043	s07
NYTH28775-RA	1412	1217.95	537.925	13.7752848270506	s07
NYTH28781-RA	1299	1104.95	10.2333	0.288856655084276	s07
NYTH28779-RA	984	789.954	22	0.868618147512846	s07
NYTH28788-RA	254	86.4189	0	0	s07
NYTH28778-RA	924	729.954	149.973	6.40804039128738	s07
NYTH28799-RA	1919	1724.95	2165	39.1460932993083	s07
NYTH28805-RA	1032	837.954	2380	88.5859812931183	s07
NYTH28801-RA	2057	1862.95	5286	88.4979472297907	s07
NYTH28803-RA	3765	3570.95	10298.1	89.9459449341058	s07
NYTH28820-RA	1461	1266.95	629	15.4845516823616	s07
NYTH28819-RA	735	540.994	0	0	s07
NYTH28823-RA	986	791.954	693	27.2923433968317	s07
NYTH28811-RA	2492	2297.95	30.6943	0.416604678636924	s07
NYTH28813-RA	1776	1581.95	9.30575	0.183469703326308	s07
NYTH28810-RA	1087	892.954	783	27.3490041765658	s07
NYTH28828-RA	1316	1121.95	1530	42.5328340168573	s07
NYTH28825-RA	4522	4327.95	245	1.7655918674615	s07
NYTH44273-RA	894	699.954	40	1.78236975390497	s07
NYTH44265-RA	765	570.994	0	0	s07
NYTH44260-RA	498	305.195	1	0.102195166093652	s07
NYTH44254-RA	561	367.589	677	57.4425935670278	s07
NYTH44255-RA	1119	924.954	489	16.4891263215727	s07
NYTH37197-RA	291	114.541	0	0	s07
NYTH37195-RA	201	52.0661	0	0	s07
NYTH37201-RA	1446	1251.95	103	2.56599883036412	s07
NYTH37196-RA	459	266.986	0	0	s07
NYTH37200-RA	2067	1872.95	26.2162	0.436567110756195	s07
NYTH37199-RA	1464	1269.95	20	0.491190200967234	s07
NYTH37208-RA	430	238.989	297	38.7602753602672	s07
NYTH37217-RA	1623	1428.95	120	2.61921799236619	s07
NYTH37211-RA	1778	1583.95	406	7.99450025289332	s07
NYTH37206-RA	2214	2019.95	55	0.849238062296397	s07
NYTH37205-RA	354	168.011	12	2.22767101892981	s07
NYTH37207-RA	273	100.454	4	1.24194133534883	s07
NYTH37214-RA	363	176.125	16	2.83338524702397	s07
NYTH37216-RA	1746	1551.95	12.7858	0.256955586820298	s07
NYTH60293-RA	1020	825.954	0	0	s07
NYTH56127-RA	846	651.954	2082	99.6028304934487	s07
NYTH56120-RA	1095	900.954	922	31.918066497899	s07
NYTH56125-RA	1533	1338.95	238	5.54395300760586	s07
NYTH56123-RA	210	57.5184	242	131.225316590402	s07
NYTH56124-RA	873	678.954	581	26.6897455116229	s07
NYTH59450-RA	1389	1194.95	8.46899	0.22104839157438	s07
NYTH14530-RA	1153	958.954	1450	47.1604458105825	s07
NYTH14524-RA	2091	1896.95	5160	84.8400741884772	s07
NYTH14518-RA	1176	981.954	0	0	s07
NYTH14522-RA	1822	1627.95	2490	47.7051237876187	s07
NYTH14517-RA	249	82.8949	0	0	s07
NYTH14515-RA	2837	2642.95	18295.5	215.904851902966	s07
NYTH14520-RA	891	696.954	13725.5	614.233281254557	s07
NYTH14528-RA	1182	987.954	1213	38.2940830558997	s07
NYTH14531-RA	1711	1516.95	166	3.41305650191445	s07
NYTH14523-RA	1131	936.954	307	10.2194641456803	s07
NYTH14527-RA	417	226.496	9	1.23933913657586	s07
NYTH14532-RA	1015	820.954	761	28.9116874961574	s07
NYTH14534-RA	2045	1850.95	5544	93.4191458044343	s07
NYTH14544-RA	624	430.262	145	10.510994350149	s07
NYTH14536-RA	1079	884.954	624	21.9923570169289	s07
NYTH14543-RA	2274	2079.95	54	0.809744449548053	s07
NYTH14539-RA	1476	1281.95	0	0	s07
NYTH14545-RA	1844	1649.95	3647	68.9401150487689	s07
NYTH14537-RA	1698	1503.95	10	0.207383700195181	s07
NYTH14535-RA	1711	1516.95	2051	42.1697853170798	s07
NYTH14542-RA	747	552.994	1	0.0564010844936197	s07
NYTH14541-RA	1689	1494.95	90	1.87768577670206	s07
NYTH14540-RA	1332	1137.95	147	4.02903262678268	s07
NYTH14560-RA	3096	2901.95	27	0.290189232681726	s07
NYTH14547-RA	2837	2642.95	515	6.077508683435	s07
NYTH14557-RA	2802	2607.95	1811	21.6583731986076	s07
NYTH14546-RA	234	72.7159	1799	771.630631713604	s07
NYTH14559-RA	828	633.954	0	0	s07
NYTH14556-RA	2430	2235.95	2242	31.2738124468487	s07
NYTH14553-RA	1359	1164.95	849	22.7304161366501	s07
NYTH14551-RA	1983	1788.95	681	11.8728466837943	s07
NYTH14573-RA	1866	1671.95	2805.4	52.333470072933	s07
NYTH14565-RA	1959	1764.95	1680	29.6882549606237	s07
NYTH14574-RA	1995	1800.95	4281	74.1396859356985	s07
NYTH14561-RA	1000	805.954	1594	61.6859613322601	s07
NYTH14569-RA	1738	1543.95	2261	45.6745693257415	s07
NYTH14567-RA	420	229.327	379	51.5455704525198	s07
NYTH14576-RA	1587	1392.95	2	0.0447817423354504	s07
NYTH14563-RA	2467	2272.95	17587	241.328753624382	s07
NYTH14572-RA	2952	2757.95	2693.99	30.4661864808985	s07
NYTH14562-RA	1113	918.954	284	9.63901642825271	s07
NYTH14575-RA	1823	1628.95	759	14.5325456554594	s07
NYTH14571-RA	789	594.975	3	0.157264092699302	s07
NYTH14568-RA	510	317.029	24.9166	2.45130272235058	s07
NYTH14593-RA	795	600.975	7.28816	0.378242182935864	s07
NYTH14599-RA	666	472.113	685	45.2534957904215	s07
NYTH14600-RA	2406	2211.95	14	0.197406156593491	s07
NYTH14603-RA	420	229.327	7442.7	1012.23853430692	s07
NYTH14606-RA	1776	1581.95	1392.54	27.4550857475123	s07
NYTH14577-RA	1308	1113.95	0	0	s07
NYTH14592-RA	2069	1874.95	2157.71	35.8931349783535	s07
NYTH14604-RA	438	246.655	8171	1033.22086046141	s07
NYTH14598-RA	432	240.884	1713	221.797572995309	s07
NYTH14602-RA	1050	855.954	4	0.145753560223696	s07
NYTH14597-RA	1610	1415.95	1139	25.0889735567656	s07
NYTH14594-RA	2894	2699.95	1404	16.2188334167672	s07
NYTH14589-RA	1092	897.954	1.05817	0.0367543788303113	s07
NYTH14580-RA	1461	1266.95	0	0	s07
NYTH14608-RA	306	126.678	11	2.7083223148665	s07
NYTH58361-RA	1137	942.954	858	28.3794958761366	s07
NYTH49980-RA	1297	1102.95	452	12.7817275616767	s07
NYTH49972-RA	1191	996.954	17	0.531841162605331	s07
NYTH49974-RA	198	50.5518	2.02011	1.24636927035768	s07
NYTH49967-RA	861	666.954	253	11.8312954453227	s07
NYTH49968-RA	1406	1211.95	519	13.356414766498	s07
NYTH49973-RA	2938	2743.95	5342.98	60.7316469032206	s07
NYTH49970-RA	417	226.496	0	0	s07
NYTH59902-RA	1083	888.954	1322	46.383143854527	s07
NYTH28263-RA	1227	1032.95	1730	52.2364122557959	s07
NYTH28266-RA	435	243.778	0	0	s07
NYTH28262-RA	387	198.212	5	0.786769552639588	s07
NYTH28265-RA	2082	1887.95	1741	28.7617462846018	s07
NYTH28267-RA	1665	1470.95	28.5581	0.60553375301798	s07
NYTH28264-RA	1395	1200.95	1	0.0259705733184797	s07
NYTH28286-RA	1759	1564.95	15759	314.07594843443	s07
NYTH28273-RA	2070	1875.95	1026.44	17.065492364312	s07
NYTH28275-RA	1554	1359.95	788.632	18.0866455279638	s07
NYTH28274-RA	837	642.954	335.368	16.2685689900893	s07
NYTH28268-RA	705	511.063	2.17539	0.132761453285414	s07
NYTH28271-RA	1100	905.954	523.825	18.0338670609152	s07
NYTH28284-RA	1506	1311.95	111.442	2.64934264025813	s07
NYTH28281-RA	645	451.144	0	0	s07
NYTH28299-RA	1144	949.954	274.357	9.00784682022616	s07
NYTH28294-RA	1519	1324.95	329.019	7.7451298656415	s07
NYTH28293-RA	1821	1626.95	293	5.61695097882992	s07
NYTH28295-RA	1513	1318.95	693	16.387451700161	s07
NYTH28301-RA	2271	2076.95	6	0.0901015522236347	s07
NYTH28291-RA	1833	1638.95	4047	77.0149057250928	s07
NYTH28306-RA	3792	3597.95	410	3.55415233618927	s07
NYTH28302-RA	1482	1287.95	0	0	s07
NYTH28296-RA	1809	1614.95	923	17.8257960864473	s07
NYTH28305-RA	408	217.975	0	0	s07
NYTH28308-RA	318	136.699	12.5156	2.85558787849014	s07
NYTH10968-RA	3873	3678.95	200	1.69556334080498	s07
NYTH10963-RA	1305	1110.95	10	0.280744720119016	s07
NYTH10964-RA	1299	1104.95	0	0	s07
NYTH10970-RA	1280	1085.95	2	0.0574416492206989	s07
NYTH10977-RA	1148	953.954	1216	39.7570853741073	s07
NYTH10980-RA	606	412.305	226	17.0961311563163	s07
NYTH10979-RA	3293	3098.95	2011	20.2397551578583	s07
NYTH10988-RA	2424	2229.95	2	0.0279732170999694	s07
NYTH10984-RA	2118	1923.95	20	0.324222425101624	s07
NYTH10982-RA	3174	2979.95	334.959	3.5058227896235	s07
NYTH10972-RA	1551	1356.95	1573	36.1552435483085	s07
NYTH10981-RA	1451	1256.95	6.041	0.149898191333873	s07
NYTH10974-RA	2640	2445.95	498	6.35022541048466	s07
NYTH10978-RA	2076	1881.95	83	1.37555584815136	s07
NYTH10985-RA	1599	1404.95	6292	139.680364055163	s07
NYTH10976-RA	996	801.954	0	0	s07
NYTH11008-RA	1036	841.954	347	12.8543373016322	s07
NYTH11004-RA	2769	2574.95	734	8.8906744262835	s07
NYTH11006-RA	1368	1173.95	1807	48.0081540318261	s07
NYTH11009-RA	906	711.954	19	0.83235734703044	s07
NYTH10994-RA	288	112.137	0	0	s07
NYTH10991-RA	3173	2978.95	9767	102.259906280867	s07
NYTH10990-RA	1989	1794.95	746	12.9626223473462	s07
NYTH11000-RA	195	48.7828	0	0	s07
NYTH10999-RA	180	40.6465	0	0	s07
NYTH11002-RA	510	317.029	0	0	s07
NYTH10996-RA	528	334.877	0	0	s07
NYTH10992-RA	285	109.769	0	0	s07
NYTH11015-RA	426	235.124	37	4.90808265340879	s07
NYTH11022-RA	2094	1899.95	199	3.26676676283068	s07
NYTH11026-RA	2354	2159.95	1323	19.10391637893	s07
NYTH11020-RA	4885	4690.95	4623	30.7376335867726	s07
NYTH11012-RA	2286	2091.95	1146.84	17.0984395584537	s07
NYTH11019-RA	1608	1413.95	2228	49.145986430782	s07
NYTH11024-RA	1722	1527.95	449	9.16524836778	s07
NYTH11014-RA	1608	1413.95	1845	40.6976543176928	s07
NYTH11016-RA	1043	848.954	878	32.2565621931251	s07
NYTH11013-RA	540	346.708	1116	100.394192717068	s07
NYTH11023-RA	348	162.61	1274	244.359056066455	s07
NYTH11017-RA	1249	1054.95	1102	32.5803680565684	s07
NYTH11035-RA	1503	1308.95	50	1.19138732854166	s07
NYTH11028-RA	2621	2426.95	5073	65.1945227262374	s07
NYTH11031-RA	1332	1137.95	23	0.630393145489453	s07
NYTH11038-RA	1064	869.954	3382	121.250920809808	s07
NYTH11030-RA	1470	1275.95	288	7.03988153448115	s07
NYTH11029-RA	1247	1052.95	675	19.9941201849742	s07
NYTH11034-RA	1629	1434.95	93	2.02140479522382	s07
NYTH11041-RA	4251	4056.95	230.225	1.76994635331143	s07
NYTH11036-RA	207	55.696	732	409.916608080907	s07
NYTH11040-RA	2526	2331.95	456.775	6.10929118377102	s07
NYTH11037-RA	792	597.975	20	1.04317007367323	s07
NYTH11032-RA	759	564.994	130	7.17641302816628	s07
NYTH11033-RA	279	105.005	0	0	s07
NYTH11051-RA	822	627.954	255	12.665468035852	s07
NYTH11043-RA	2217	2022.95	415	6.39838707325862	s07
NYTH11069-RA	1050	855.954	1029	37.4949562069096	s07
NYTH11049-RA	1689	1494.95	6381	133.127649806288	s07
NYTH11048-RA	570	376.503	18	1.49112285333488	s07
NYTH11068-RA	561	367.589	18082	1534.23750961771	s07
NYTH11053-RA	1176	981.954	4587	145.695850170263	s07
NYTH11044-RA	2501	2306.95	1174	15.8721533866906	s07
NYTH11045-RA	1155	960.954	29.0155	0.941749376496648	s07
NYTH11070-RA	273	100.454	0	0	s07
NYTH11047-RA	180	40.6465	0	0	s07
NYTH11057-RA	375	187.118	0	0	s07
NYTH11065-RA	312	131.75	2560	606.034256572298	s07
NYTH55581-RA	1277	1082.95	413	11.8945666493591	s07
NYTH55585-RA	1023	828.954	494.314	18.598586165598	s07
NYTH55583-RA	1819	1624.95	5475	105.087908753816	s07
NYTH59646-RA	1152	957.954	266.504	8.67695835931619	s07
NYTH59644-RA	915	720.954	17.9139	0.774982011907504	s07
NYTH49804-RA	321	139.18	12	2.68912060617885	s07
NYTH49813-RA	213	59.296	9	4.73396617583339	s07
NYTH49823-RA	564	370.54	33	2.77771078456676	s07
NYTH49827-RA	663	469.129	28.8177	1.91591081754858	s07
NYTH49814-RA	1335	1140.95	20	0.54672615929621	s07
NYTH49824-RA	732	537.994	28	1.62325789022212	s07
NYTH49810-RA	702	508.063	9	0.552500312460592	s07
NYTH49825-RA	630	436.233	21	1.50143721379388	s07
NYTH49828-RA	471	278.731	1599	178.925298936896	s07
NYTH49812-RA	324	141.758	15	3.30028056476968	s07
NYTH49805-RA	1002	807.954	17	0.656251446522163	s07
NYTH58640-RA	1059	864.954	0	0	s07
NYTH58643-RA	828	633.954	111.506	5.48592817206338	s07
NYTH59055-RA	462	269.878	9.29408	1.07411000722913	s07
NYTH39574-RA	393	203.872	424	64.8658902037798	s07
NYTH39577-RA	3286	3091.95	2438	24.5928769519829	s07
NYTH39580-RA	3493	3298.95	195	1.84359487422873	s07
NYTH39569-RA	2356	2161.95	1452	20.947280412945	s07
NYTH39567-RA	1590	1395.95	815	18.209305623351	s07
NYTH39551-RA	351	165.31	1	0.188672002324855	s07
NYTH39559-RA	1070	875.954	2180	77.6217007050967	s07
NYTH39553-RA	1521	1326.95	59.1301	1.38982597045475	s07
NYTH39560-RA	2182	1987.95	5997	94.0883725695155	s07
NYTH39555-RA	510	317.029	82	8.06719393474473	s07
NYTH39581-RA	1533	1338.95	116	2.70208962909576	s07
NYTH39565-RA	3402	3207.95	695	6.75716522908213	s07
NYTH39552-RA	3239	3044.95	1424.87	14.5949774405368	s07
NYTH39570-RA	872	677.954	665	30.5935683079303	s07
NYTH39557-RA	2679	2484.95	1162	14.5846945582887	s07
NYTH39563-RA	414	223.61	774	107.958721593676	s07
NYTH39564-RA	3991	3796.95	2171	17.8333508570785	s07
NYTH39561-RA	417	226.496	2587	356.241012019866	s07
NYTH39566-RA	1508	1313.95	924	21.9330730529479	s07
NYTH39554-RA	2082	1887.95	22	0.363445325235682	s07
NYTH39572-RA	507	314.05	0	0	s07
NYTH23132-RA	1670	1475.95	10891	230.145594542795	s07
NYTH23131-RA	801	606.975	11479	589.85025904233	s07
NYTH23130-RA	2241	2046.95	4642	70.7302809062558	s07
NYTH23134-RA	2516	2321.95	4877	65.5099344000904	s07
NYTH23137-RA	1362	1167.95	0	0	s07
NYTH23135-RA	1018	823.954	425	16.0876742044198	s07
NYTH23146-RA	480	287.551	317.88	34.4791337418789	s07
NYTH23141-RA	396	206.74	15	2.26294760068276	s07
NYTH23138-RA	1680	1485.95	0	0	s07
NYTH23139-RA	1125	930.954	4	0.13401113826066	s07
NYTH23144-RA	756	561.994	605	33.5762337240795	s07
NYTH23147-RA	3225	3030.95	200	2.05806641825916	s07
NYTH23158-RA	903	708.954	419	18.4333255580403	s07
NYTH23157-RA	1842	1647.95	2232	42.2432344759943	s07
NYTH23171-RA	549	355.637	399	34.9924384353216	s07
NYTH23161-RA	1593	1398.95	244	5.43994899858289	s07
NYTH23166-RA	1709	1514.95	2513	51.7369579751771	s07
NYTH23174-RA	2988	2793.95	5656.91	63.1491735052074	s07
NYTH23159-RA	1282	1087.95	3305	94.7477361618283	s07
NYTH23163-RA	462	269.878	112.293	12.9776269612388	s07
NYTH23154-RA	738	543.994	0	0	s07
NYTH23172-RA	351	165.31	1	0.188672002324855	s07
NYTH48719-RA	1066	871.954	287	10.2658840141143	s07
NYTH48721-RA	1782	1587.95	234	4.59606013360287	s07
NYTH48725-RA	1818	1623.95	1259	24.1801976062531	s07
NYTH48718-RA	582	388.438	55.6491	4.46832155351351	s07
NYTH48730-RA	1713	1518.95	0	0	s07
NYTH48723-RA	2172	1977.95	4169	65.7390957759037	s07
NYTH48728-RA	909	714.954	809	35.2922159310628	s07
NYTH48732-RA	342	157.32	0	0	s07
NYTH48731-RA	270	98.1366	0	0	s07
NYTH05574-RA	1851	1656.95	0	0	s07
NYTH05568-RA	1400	1205.95	1080	27.9319806436074	s07
NYTH05561-RA	1596	1401.95	123	2.73640087904583	s07
NYTH05565-RA	1539	1344.95	2680	62.149215670271	s07
NYTH05562-RA	627	433.262	639	46.0000540271027	s07
NYTH05567-RA	1751	1556.95	1611	32.272196371237	s07
NYTH05563-RA	1494	1299.95	3793	91.004557168804	s07
NYTH05602-RA	1848	1653.95	0	0	s07
NYTH05582-RA	2490	2295.95	4	0.0543381074744503	s07
NYTH05595-RA	1170	975.954	0	0	s07
NYTH05597-RA	1056	861.954	0	0	s07
NYTH05590-RA	630	436.233	0	0	s07
NYTH05589-RA	210	57.5184	43	23.3168552068977	s07
NYTH05580-RA	750	555.994	6.25077	0.350648383205373	s07
NYTH05587-RA	585	391.425	2	0.159363689370559	s07
NYTH05608-RA	1032	837.954	0	0	s07
NYTH05605-RA	1038	843.954	0	0	s07
NYTH05610-RA	1245	1050.95	0	0	s07
NYTH05606-RA	3086	2891.95	0	0	s07
NYTH05599-RA	1566	1371.95	2	0.0454672328428628	s07
NYTH05594-RA	570	376.503	0	0	s07
NYTH05569-RA	2901	2706.95	14	0.161307993534396	s07
NYTH05584-RA	3003	2808.95	0	0	s07
NYTH05591-RA	753	558.994	0	0	s07
NYTH05583-RA	198	50.5518	0	0	s07
NYTH05600-RA	468	275.777	0	0	s07
NYTH05601-RA	411	220.804	1	0.141254274603332	s07
NYTH05573-RA	4020	3825.95	4	0.0326082787369559	s07
NYTH05585-RA	684	490.113	0	0	s07
NYTH05572-RA	489	296.366	1	0.105240053440139	s07
NYTH05586-RA	717	523.011	0	0	s07
NYTH05578-RA	2289	2094.95	13	0.193542730834587	s07
NYTH05604-RA	372	184.422	0	0	s07
NYTH05576-RA	204	53.8402	0	0	s07
NYTH05581-RA	603	409.332	13.7492	1.04763683180893	s07
NYTH05620-RA	1068	873.954	55	1.96282384462099	s07
NYTH05625-RA	1784	1589.95	316	6.19884669396181	s07
NYTH05622-RA	621	427.262	108	7.8838333558831	s07
NYTH05612-RA	378	189.765	20	3.28716464353494	s07
NYTH05629-RA	1234	1039.95	14	0.419877363303416	s07
NYTH05623-RA	1016	821.954	8944	339.384430048981	s07
NYTH05617-RA	357	170.667	24	4.38600603184429	s07
NYTH05614-RA	1197	1002.95	0	0	s07
NYTH05627-RA	708	514.046	16	0.970791173931454	s07
NYTH05621-RA	270	98.1366	156	49.5794413957477	s07
NYTH05632-RA	1218	1023.95	44	1.34023729545045	s07
NYTH05615-RA	438	246.655	0	0	s07
NYTH05613-RA	297	119.271	0	0	s07
NYTH05640-RA	1455	1260.95	1119	27.6782662632426	s07
NYTH05646-RA	1272	1077.95	757	21.902958897793	s07
NYTH05639-RA	617	423.305	4889	360.226153527828	s07
NYTH05644-RA	2169	1974.95	371	5.85901842113824	s07
NYTH05641-RA	2098	1903.95	2329	38.1523261791946	s07
NYTH05642-RA	1869	1674.95	164	3.05385863661142	s07
NYTH05665-RA	1994	1799.95	1364	23.6353097744771	s07
NYTH05656-RA	942	747.954	879	36.6540682647081	s07
NYTH05664-RA	792	597.975	162	8.44968567616065	s07
NYTH05661-RA	1137	942.954	3957	130.8832533646	s07
NYTH05657-RA	1490	1295.95	321	7.7254454910524	s07
NYTH05652-RA	305	125.864	1516	375.668314552759	s07
NYTH05655-RA	767	572.994	11618	632.396208980422	s07
NYTH05663-RA	513	319.987	87	8.47998870058139	s07
NYTH05648-RA	1065	870.954	920	32.9458300858531	s07
NYTH05659-RA	642	448.159	963	67.0196293978936	s07
NYTH05654-RA	300	121.717	1	0.256245228526224	s07
NYTH05650-RA	240	76.808	12	4.87284804260379	s07
NYTH05680-RA	2329	2134.95	567	8.28328136027129	s07
NYTH05670-RA	1497	1302.95	818	19.580916202395	s07
NYTH05669-RA	4776	4581.95	70	0.476491974994737	s07
NYTH05668-RA	2367	2172.95	250	3.58836915150645	s07
NYTH05673-RA	1059	864.954	1588	57.2619086360981	s07
NYTH05677-RA	1659	1464.95	0	0	s07
NYTH05679-RA	582	388.438	0	0	s07
NYTH05674-RA	537	343.719	706	64.0631958242138	s07
NYTH05678-RA	342	157.32	0	0	s07
NYTH05695-RA	3819	3624.95	2533.79	21.8009694942716	s07
NYTH05683-RA	1857	1662.95	148	2.77581159917197	s07
NYTH05700-RA	1638	1443.95	1276	27.5616919553083	s07
NYTH05697-RA	1337	1142.95	3774	102.986738172011	s07
NYTH05690-RA	312	131.75	4665	1104.35007522794	s07
NYTH05699-RA	1760	1565.95	2276	45.3316666809805	s07
NYTH05693-RA	2667	2472.95	2234.12	28.1773008343819	s07
NYTH05684-RA	4499	4304.95	1421	10.2951692430472	s07
NYTH05689-RA	1239	1044.95	413	12.3270772679958	s07
NYTH05691-RA	1422	1227.95	284.799	7.23376632854154	s07
NYTH05702-RA	5539	5344.95	12800	74.6920236107358	s07
NYTH05704-RA	2340	2145.95	0	0	s07
NYTH05706-RA	4224	4029.95	1244	9.62783117062372	s07
NYTH05713-RA	2176	1981.95	3569	56.1643683471752	s07
NYTH05716-RA	1381	1186.95	7542.77	198.200456783467	s07
NYTH05711-RA	1068	873.954	552	19.6996939850968	s07
NYTH05705-RA	2193	1998.95	5492	85.6911400855568	s07
NYTH05714-RA	828	633.954	5851	287.859845070436	s07
NYTH05715-RA	1829	1634.95	2874.23	54.8308464033969	s07
NYTH06463-RA	1850	1655.95	37	0.69688561978108	s07
NYTH06466-RA	180	40.6465	0	0	s07
NYTH06489-RA	909	714.954	348	15.1813115834145	s07
NYTH06487-RA	971	776.954	71	2.85017362620444	s07
NYTH06467-RA	3375	3180.95	111	1.08835914405855	s07
NYTH06482-RA	1740	1545.95	695	14.021549364154	s07
NYTH06480-RA	1821	1626.95	4	0.0766818662531003	s07
NYTH06484-RA	1125	930.954	1563	52.3647384291566	s07
NYTH06472-RA	993	798.954	897	35.016991439873	s07
NYTH06465-RA	423	232.211	0	0	s07
NYTH06476-RA	3165	2970.95	68.6865	0.721080822001225	s07
NYTH06474-RA	1656	1461.95	1008.31	21.5114748807785	s07
NYTH06473-RA	1434	1239.95	32	0.804919889081067	s07
NYTH06475-RA	306	126.678	202	49.7347339031669	s07
NYTH06468-RA	384	195.359	0	0	s07
NYTH06471-RA	357	170.667	0	0	s07
NYTH06470-RA	339	154.711	0	0	s07
NYTH06499-RA	255	87.1636	87	31.130901369075	s07
NYTH06498-RA	585	391.425	74	5.89645650671068	s07
NYTH06492-RA	1776	1581.95	478	9.42414616021674	s07
NYTH06497-RA	555	361.613	3104	267.723233517168	s07
NYTH06491-RA	837	642.954	496	24.060790259332	s07
NYTH06490-RA	1097	902.954	1375	47.4947444110135	s07
NYTH06495-RA	1668	1473.95	20	0.423207758023341	s07
NYTH06494-RA	2343	2148.95	4612.01	66.9377860493889	s07
NYTH06512-RA	465	272.841	1209	138.20508523468	s07
NYTH06503-RA	1347	1152.95	1149	31.0825298515613	s07
NYTH06501-RA	2779	2584.95	2792	33.6876665908899	s07
NYTH06515-RA	840	645.954	68	3.2833347945344	s07
NYTH06509-RA	1627	1432.95	30	0.652975614034575	s07
NYTH06504-RA	1933	1738.95	2578	46.2384490114653	s07
NYTH06513-RA	1668	1473.95	1063	22.4934901354658	s07
NYTH06506-RA	2613	2418.95	9327	120.260406438161	s07
NYTH06523-RA	1215	1020.95	19.1267	0.584307995365379	s07
NYTH06525-RA	2178	1983.95	170.862	2.68610919066335	s07
NYTH06531-RA	1137	942.954	52	1.71996944703858	s07
NYTH06519-RA	1626	1431.95	109	2.37413913454237	s07
NYTH06529-RA	5308	5113.95	1706	10.4047134171997	s07
NYTH06527-RA	7956	7761.95	1892	7.60253356997743	s07
NYTH06537-RA	1891	1696.95	990	18.1958749200067	s07
NYTH06535-RA	1275	1080.95	6	0.17312176610895	s07
NYTH06546-RA	1139	944.954	2012	66.4087422504645	s07
NYTH06538-RA	3187	2992.95	1	0.0104209666667938	s07
NYTH06549-RA	2139	1944.95	700.503	11.2333143643885	s07
NYTH06544-RA	1355	1160.95	1669	44.8382981878146	s07
NYTH06540-RA	1338	1143.95	0	0	s07
NYTH06542-RA	1067	872.954	2874.94	102.717809323014	s07
NYTH06541-RA	715	521.029	251	15.0251796570362	s07
NYTH06536-RA	1318	1123.95	843	23.3930324774291	s07
NYTH06575-RA	802	607.975	77	3.95014823010847	s07
NYTH06574-RA	1359	1164.95	78	2.08830648625797	s07
NYTH06573-RA	1530	1335.95	1526	35.626304676754	s07
NYTH06559-RA	2114	1919.95	768	12.4760741332224	s07
NYTH06557-RA	1840	1645.95	3716	70.4151840145125	s07
NYTH06551-RA	2860	2665.95	2588	30.277527069858	s07
NYTH06552-RA	660	466.144	31	2.0741937550094	s07
NYTH06560-RA	1875	1680.95	244	4.52733270633284	s07
NYTH06562-RA	459	266.986	1240	144.857480484939	s07
NYTH06553-RA	1729	1534.95	3985	80.9731858263668	s07
NYTH06554-RA	2019	1824.95	1867	31.9080983977606	s07
NYTH06558-RA	1633	1438.95	3811.7	82.6189716229017	s07
NYTH06568-RA	2124	1929.95	2962	47.868075993039	s07
NYTH06566-RA	2577	2382.95	4462	58.4012100182323	s07
NYTH07401-RA	966	771.954	446.636	18.0455139989716	s07
NYTH07396-RA	522	328.922	226.321	21.4604801790178	s07
NYTH07405-RA	5884	5689.95	4573	25.0669388090912	s07
NYTH07412-RA	1783	1588.95	2171	42.6144675106223	s07
NYTH07427-RA	1332	1137.95	541	14.8279162016657	s07
NYTH07413-RA	435	243.778	237	30.322226129426	s07
NYTH07415-RA	564	370.54	160	13.4677427059385	s07
NYTH07419-RA	393	203.872	73.6426	11.2662615585302	s07
NYTH07417-RA	1548	1353.95	83.339	1.91978263749707	s07
NYTH07423-RA	455	263.066	0	0	s07
NYTH07422-RA	225	66.7793	0	0	s07
NYTH07420-RA	1173	978.954	295	9.39870127302135	s07
NYTH07432-RA	735	540.994	11.2044	0.64595912081084	s07
NYTH07430-RA	327	144.295	62	13.4013236808058	s07
NYTH07434-RA	1437	1242.95	364	9.13386459144952	s07
NYTH07436-RA	1731	1536.95	50	1.01465186381412	s07
NYTH07438-RA	939	744.954	164	6.86630018649214	s07
NYTH07433-RA	1503	1308.95	18.0509	0.430111978961307	s07
NYTH07450-RA	1342	1147.95	577	15.6768835513478	s07
NYTH07462-RA	1538	1343.95	9354.69	217.096826824779	s07
NYTH07463-RA	768	573.994	604.312	32.8369154759198	s07
NYTH07464-RA	573	379.503	2.30075	0.189087514709571	s07
NYTH07494-RA	2406	2211.95	3904	55.0480460590442	s07
NYTH07478-RA	1095	900.954	995	34.4451372740384	s07
NYTH07483-RA	366	178.913	178	31.030380948732	s07
NYTH07485-RA	970	775.954	2.11459	0.084995786405376	s07
NYTH07486-RA	348	162.61	5.23015	1.00316861245468	s07
NYTH07496-RA	312	131.75	0	0	s07
NYTH07497-RA	222	64.8961	0	0	s07
NYTH07476-RA	759	564.994	128	7.06600844958075	s07
NYTH07482-RA	246	80.8653	93	35.8698411022406	s07
NYTH48379-RA	252	85.0507	84	30.8041575392752	s07
NYTH48383-RA	1893	1698.95	85	1.56043787387622	s07
NYTH48374-RA	987	792.954	5736	225.615879985166	s07
NYTH48377-RA	1803	1608.95	595	11.5340362064586	s07
NYTH48380-RA	2212	2017.95	418	6.46059851085922	s07
NYTH48371-RA	1586	1391.95	802	17.970386002139	s07
NYTH48368-RA	2012	1817.95	1547	26.5408535737661	s07
NYTH48372-RA	663	469.129	213	14.1611027660917	s07
NYTH48369-RA	1725	1530.95	0	0	s07
NYTH48367-RA	267	95.8111	0	0	s07
NYTH48373-RA	207	55.696	883	494.475476918111	s07
NYTH60204-RA	610	416.305	1	0.0749198209307407	s07
NYTH49411-RA	690	496.113	54	3.39485160324063	s07
NYTH49416-RA	222	64.8961	0	0	s07
NYTH49418-RA	444	252.446	2	0.247098709693967	s07
NYTH49415-RA	348	162.61	0	0	s07
NYTH34930-RA	546	352.673	755	66.7702170396939	s07
NYTH34949-RA	612	418.305	2227	166.04861210548	s07
NYTH34934-RA	1275	1080.95	605	17.4564517444771	s07
NYTH34950-RA	990	795.954	92.4087	3.62103304174944	s07
NYTH34952-RA	243	78.8363	23.8676	9.44258189910428	s07
NYTH34938-RA	1146	951.954	0	0	s07
NYTH34942-RA	1155	960.954	4	0.129826634749929	s07
NYTH34972-RA	2061	1866.95	952.976	15.9205249042043	s07
NYTH34956-RA	1369	1174.95	606	16.0864150759813	s07
NYTH34966-RA	609	415.305	0	0	s07
NYTH34967-RA	231	70.7208	0	0	s07
NYTH34959-RA	1845	1650.95	1145	21.6310920824393	s07
NYTH34973-RA	1656	1461.95	6.02402	0.128517141173853	s07
NYTH34976-RA	297	119.271	0	0	s07
NYTH55279-RA	333	149.475	140	29.2124093382274	s07
NYTH55275-RA	1452	1257.95	4726	117.17554176375	s07
NYTH55277-RA	537	343.719	0	0	s07
NYTH55054-RA	459	266.986	41	4.7896511310276	s07
NYTH25379-RA	1404	1209.95	1	0.0257774020305345	s07
NYTH25380-RA	950	755.954	6	0.247550946658141	s07
NYTH25376-RA	2365	2170.95	2164	31.0895599853431	s07
NYTH25382-RA	934	739.954	0	0	s07
NYTH25401-RA	792	597.975	107	5.5809608909618	s07
NYTH25390-RA	859	664.954	1124	52.7208619225222	s07
NYTH25399-RA	970	775.954	1115	44.8174176412089	s07
NYTH25384-RA	1086	891.954	0	0	s07
NYTH25409-RA	2349	2154.95	35.6743	0.516327650968883	s07
NYTH25406-RA	1543	1348.95	7455	172.368387593226	s07
NYTH25414-RA	6135	5940.95	95.4926	0.501327234171138	s07
NYTH25420-RA	324	141.758	39.8331	8.76401659810389	s07
NYTH25425-RA	1524	1329.95	1352	31.7065329202252	s07
NYTH25427-RA	207	55.696	188	105.278876566994	s07
NYTH25419-RA	2883	2688.95	224	2.59820104017964	s07
NYTH25423-RA	249	82.8949	0	0	s07
NYTH25412-RA	519	325.954	0	0	s07
NYTH12766-RA	1888	1693.95	1121	20.6401580013124	s07
NYTH12769-RA	1633	1438.95	1147	24.8613860915004	s07
NYTH12758-RA	1038	843.954	57	2.10651138493179	s07
NYTH12762-RA	939	744.954	0	0	s07
NYTH12773-RA	1644	1449.95	2012	43.2794971809085	s07
NYTH12776-RA	1532	1337.95	2951	68.7917477477615	s07
NYTH12783-RA	354	168.011	0	0	s07
NYTH12780-RA	474	281.665	0	0	s07
NYTH12775-RA	252	85.0507	17.3	6.34418159397969	s07
NYTH12774-RA	654	460.144	17	1.15229139052515	s07
NYTH12799-RA	606	412.305	98	7.41337050756155	s07
NYTH12795-RA	402	212.294	3	0.44074846644583	s07
NYTH12816-RA	279	105.005	0	0	s07
NYTH12808-RA	411	220.804	0	0	s07
NYTH12810-RA	711	517.046	0	0	s07
NYTH12807-RA	435	243.778	0	0	s07
NYTH12803-RA	822	627.954	0	0	s07
NYTH12812-RA	432	240.884	1	0.129479325155633	s07
NYTH12811-RA	327	144.295	5	1.0807519097424	s07
NYTH12826-RA	438	246.655	1	0.126450071987258	s07
NYTH12841-RA	1404	1209.95	923	23.7925959019241	s07
NYTH12835-RA	444	252.446	0	0	s07
NYTH12847-RA	1110	915.954	171	5.8227870003194	s07
NYTH12832-RA	411	220.804	1	0.141254274603332	s07
NYTH12822-RA	480	287.551	1	0.108465520790186	s07
NYTH12836-RA	852	657.954	362	17.1601368519419	s07
NYTH12837-RA	423	232.211	22	2.95493311229054	s07
NYTH12844-RA	363	176.125	0	0	s07
NYTH57386-RA	546	352.673	958	84.7230801710633	s07
NYTH49069-RA	1020	825.954	0	0	s07
NYTH58707-RA	1713	1518.95	200	4.1066998659663	s07
NYTH39357-RA	1341	1146.95	0	0	s07
NYTH39350-RA	2217	2022.95	0	0	s07
NYTH39346-RA	3771	3576.95	21143	184.357388875475	s07
NYTH39358-RA	1278	1083.95	0	0	s07
NYTH39371-RA	672	478.113	215	14.0254316768395	s07
NYTH39372-RA	1309	1114.95	6837	191.256363444947	s07
NYTH39377-RA	710	516.046	144	8.70326365094458	s07
NYTH39370-RA	511	318.008	144	14.1232239855657	s07
NYTH39351-RA	2250	2055.95	1	0.0151702942095773	s07
NYTH39355-RA	1335	1140.95	777	21.240342557014	s07
NYTH39365-RA	2244	2049.95	0	0	s07
NYTH39352-RA	2175	1980.95	38	0.5982979615912	s07
NYTH39375-RA	1123	928.954	947	31.7954064025118	s07
NYTH39364-RA	381	192.55	0	0	s07
NYTH45921-RA	1012	817.954	18763	715.453567154673	s07
NYTH45927-RA	975	780.954	3769	150.524607732044	s07
NYTH45924-RA	249	82.8949	217	81.6469244683528	s07
NYTH45931-RA	561	367.589	3.01107	0.255485554368308	s07
NYTH45938-RA	605	411.305	6521	494.491216023593	s07
NYTH45923-RA	1542	1347.95	1496	34.6150146858708	s07
NYTH45933-RA	333	149.475	0	0	s07
NYTH45932-RA	939	744.954	3	0.125603308112344	s07
NYTH45934-RA	3837	3642.95	0	0	s07
NYTH15613-RA	438	246.655	57	7.20763941344194	s07
NYTH15610-RA	2000	1805.95	5957	102.879502399996	s07
NYTH15622-RA	784	589.975	362	19.1373882099211	s07
NYTH15617-RA	4548	4353.95	1163.08	8.33167386325898	s07
NYTH15615-RA	966	771.954	8	0.323226664361482	s07
NYTH15619-RA	525	331.911	0	0	s07
NYTH15611-RA	1023	828.954	115	4.32688995165508	s07
NYTH15621-RA	267	95.8111	0	0	s07
NYTH15620-RA	183	42.1974	0	0	s07
NYTH15608-RA	708	514.046	0	0	s07
NYTH15628-RA	3430	3235.95	2566	24.7322204991807	s07
NYTH15629-RA	1784	1589.95	5210	102.202406082174	s07
NYTH15625-RA	3213	3018.95	341	3.52294693638758	s07
NYTH15624-RA	933	738.954	0	0	s07
NYTH15633-RA	1278	1083.95	58.4741	1.68252086872916	s07
NYTH15630-RA	1128	933.954	1426	47.6213917464561	s07
NYTH15632-RA	306	126.678	0	0	s07
NYTH15642-RA	489	296.366	6	0.631438222093437	s07
NYTH15638-RA	429	238.021	0	0	s07
NYTH15655-RA	813	618.975	2502	126.073382729397	s07
NYTH15660-RA	1281	1086.95	29	0.832136999553697	s07
NYTH15653-RA	4481	4286.95	2418	17.5920179063593	s07
NYTH15658-RA	1035	840.954	6249	231.764623860011	s07
NYTH15651-RA	3315	3120.95	2126	21.246323417097	s07
NYTH15656-RA	1612	1417.95	1422	31.2784292511233	s07
NYTH15645-RA	1884	1689.95	1	0.0184557800151942	s07
NYTH15650-RA	351	165.31	3	0.566017056248263	s07
NYTH15672-RA	675	481.113	0	0	s07
NYTH15662-RA	1791	1596.95	261	5.09748704877539	s07
NYTH15668-RA	567	373.515	18	1.50304260255301	s07
NYTH15664-RA	2274	2079.95	903	13.5407721553735	s07
NYTH15675-RA	1949	1754.95	437	7.76647209267466	s07
NYTH15670-RA	1275	1080.95	174	5.02053331570693	s07
NYTH15696-RA	2361	2166.95	38	0.546943358951858	s07
NYTH15688-RA	2317	2122.95	280	4.11363556511523	s07
NYTH15682-RA	1650	1455.95	346	7.41201694449012	s07
NYTH15681-RA	1200	1005.95	5	0.155023893352409	s07
NYTH15689-RA	7548	7353.95	6880	29.1793572167159	s07
NYTH15700-RA	1125	930.954	1788.62	59.9238110825306	s07
NYTH15690-RA	1543	1348.95	1711	39.5604514829561	s07
NYTH15698-RA	447	255.327	0	0	s07
NYTH15699-RA	227	68.1029	0	0	s07
NYTH15691-RA	1017	822.954	0	0	s07
NYTH52922-RA	498	305.195	33	3.37243911703471	s07
NYTH52927-RA	2317	2122.95	1006	14.7796496115219	s07
NYTH52923-RA	1176	981.954	678	21.535083539001	s07
NYTH52930-RA	2002	1807.95	522	9.0051501868203	s07
NYTH52925-RA	3372	3177.95	907	8.90159736548779	s07
NYTH52926-RA	348	162.61	69	13.2344891626999	s07
NYTH52921-RA	1161	966.954	196	6.32205241167244	s07
NYTH52914-RA	1336	1141.95	0	0	s07
NYTH52919-RA	1061	866.954	2	0.0719518453463743	s07
NYTH52917-RA	222	64.8961	0	0	s07
NYTH52920-RA	216	61.1682	17.1047	8.72161544793623	s07
NYTH52918-RA	651	457.144	0	0	s07
NYTH53826-RA	1671	1476.95	0	0	s07
NYTH53827-RA	1339	1144.95	6214.78	169.295064929502	s07
NYTH53830-RA	1178	983.954	305	9.66792391865407	s07
NYTH53832-RA	3016	2821.95	238.102	2.63160991474877	s07
NYTH53828-RA	1638	1443.95	70	1.51200339994058	s07
NYTH58847-RA	1896	1701.95	0	0	s07
NYTH31327-RA	1050	855.954	1484	54.0744249939471	s07
NYTH31320-RA	1727	1532.95	1626	33.082550448804	s07
NYTH31328-RA	1575	1380.95	2645	59.7385093473262	s07
NYTH31321-RA	1328	1133.95	1537	42.2752373238071	s07
NYTH31323-RA	1269	1074.95	591	17.1476504949264	s07
NYTH31322-RA	1224	1029.95	0	0	s07
NYTH31326-RA	1692	1497.95	106	2.20706328348578	s07
NYTH31335-RA	1921	1726.95	77	1.39065489667679	s07
NYTH31349-RA	243	78.8363	200	79.1246803512278	s07
NYTH31346-RA	1945	1750.95	5124	91.2730663083215	s07
NYTH31352-RA	1683	1488.95	15	0.314208156920477	s07
NYTH31330-RA	1408	1213.95	3082	79.1841741699486	s07
NYTH31333-RA	2175	1980.95	369	5.80978649919153	s07
NYTH31340-RA	1287	1092.95	1198	34.1871208715087	s07
NYTH31339-RA	2438	2243.95	3567	49.5789167588983	s07
NYTH31348-RA	1197	1002.95	7167	222.876226357654	s07
NYTH31329-RA	2346	2151.95	814	11.7977186869618	s07
NYTH31345-RA	723	528.994	2455	144.747306746567	s07
NYTH31344-RA	1619	1424.95	1451	31.7595212420135	s07
NYTH31350-RA	2362	2167.95	1097	15.7821257033354	s07
NYTH31341-RA	2267	2072.95	2511	37.7802537256076	s07
NYTH31334-RA	908	713.954	397	17.3431301850089	s07
NYTH31332-RA	3390	3195.95	1601	15.6242100116691	s07
NYTH31336-RA	1140	945.954	917	30.2348216303177	s07
NYTH31343-RA	2276	2081.95	2599	38.9352942132235	s07
NYTH31347-RA	210	57.5184	428	232.08360306444	s07
NYTH31338-RA	237	74.7724	22.4385	9.35966829142677	s07
NYTH54020-RA	828	633.954	0	0	s07
NYTH54023-RA	830	635.954	486	23.8351964140945	s07
NYTH54026-RA	1038	843.954	211.627	7.82098186132623	s07
NYTH54022-RA	504	311.102	4.01323	0.402345049070517	s07
NYTH59299-RA	1617	1422.95	302	6.61947953432835	s07
NYTH60205-RA	410	219.864	0	0	s07
NYTH60141-RA	345	159.968	313	61.0267026673172	s07
NYTH55952-RA	279	105.005	60	17.821703919022	s07
NYTH55954-RA	369	181.672	1541	264.55862404165	s07
NYTH55957-RA	1272	1077.95	1042	30.1492008964973	s07
NYTH55953-RA	1404	1209.95	338	8.71275957791853	s07
NYTH55955-RA	2310	2115.95	2549.84	37.5849838902648	s07
NYTH55958-RA	531	337.787	285	26.3153646558985	s07
NYTH57548-RA	694	500.08	11	0.686058164483379	s07
NYTH57549-RA	1863	1668.95	722	13.4927154199694	s07
NYTH57547-RA	267	95.8111	0	0	s07
NYTH51178-RA	1977	1782.95	1594	27.8840288355732	s07
NYTH51172-RA	1410	1215.95	5432	139.332005187168	s07
NYTH51180-RA	439	247.638	9.04242	1.13887117991777	s07
NYTH58382-RA	921	726.954	1693	72.6370210716771	s07
NYTH58380-RA	507	314.05	1883	187.007854238591	s07
NYTH51803-RA	1047	852.954	113	4.13200834758085	s07
NYTH51807-RA	522	328.922	980	92.926931512337	s07
NYTH51801-RA	228	68.8007	0	0	s07
NYTH40356-RA	1629	1434.95	555	12.0631849327529	s07
NYTH40338-RA	1051	856.954	188	6.84239773163395	s07
NYTH40349-RA	1978	1783.95	4422	77.3113255449979	s07
NYTH40343-RA	2190	1995.95	5	0.0781317526500732	s07
NYTH40365-RA	522	328.922	0	0	s07
NYTH40368-RA	462	269.878	162	18.7221906073142	s07
NYTH40367-RA	189	45.5507	21	14.3791418406979	s07
NYTH40360-RA	1350	1155.95	23.5825	0.636294260771386	s07
NYTH40347-RA	1833	1638.95	0	0	s07
NYTH40337-RA	1077	882.954	100.303	3.54310348414112	s07
NYTH40358-RA	888	693.954	8.07364	0.362866126153956	s07
NYTH59554-RA	399	209.472	40.231	5.99021960443357	s07
NYTH59552-RA	237	74.7724	98	40.8782343212527	s07
NYTH45074-RA	2892	2697.95	649	7.50271616301258	s07
NYTH45071-RA	1542	1347.95	87	2.01304208384455	s07
NYTH45065-RA	3290	3095.95	2380	23.9767434360598	s07
NYTH45063-RA	2366	2171.95	1160	16.6577446049665	s07
NYTH45072-RA	1526	1331.95	1056	24.7276036949061	s07
NYTH45073-RA	723	528.994	1531	90.2677571775213	s07
NYTH45076-RA	468	275.777	574	64.9175144697597	s07
NYTH45068-RA	456	264.057	7	0.826816132627188	s07
NYTH45060-RA	843	648.954	49	2.35500038227664	s07
NYTH45077-RA	1876	1681.95	1924.65	35.6898906629	s07
NYTH45052-RA	1332	1137.95	25	0.685209302061067	s07
NYTH01335-RA	213	59.296	1050	552.29570408933	s07
NYTH01336-RA	1194	999.954	357.448	11.1491626137464	s07
NYTH01329-RA	1609	1414.95	1957	43.1376353768336	s07
NYTH01337-RA	312	131.75	47.3688	11.2136929462214	s07
NYTH01330-RA	2063	1868.95	3349	55.8888290738758	s07
NYTH01328-RA	1092	897.954	300.693	10.4442710356437	s07
NYTH01331-RA	816	621.975	76.4356	3.83293386521787	s07
NYTH01339-RA	1594	1399.95	4811	107.184357603977	s07
NYTH01348-RA	1250	1055.95	1387	40.9675275130188	s07
NYTH01361-RA	763	568.994	12292	673.787957849857	s07
NYTH01343-RA	637	443.204	2063	145.178558236765	s07
NYTH01346-RA	921	726.954	7283	312.472658222696	s07
NYTH01344-RA	609	415.305	127	9.53773003810957	s07
NYTH01360-RA	1109	914.954	214	7.29495997065433	s07
NYTH01341-RA	318	136.699	3470	791.721075224126	s07
NYTH01356-RA	1207	1012.95	966	29.7437615392891	s07
NYTH01345-RA	1117	922.954	805	27.2034699145451	s07
NYTH01354-RA	1206	1011.95	0	0	s07
NYTH01358-RA	591	397.399	1152	90.4136062216516	s07
NYTH01359-RA	1704	1509.95	2.0478	0.0422991607641392	s07
NYTH01362-RA	1602	1407.95	40	0.886093800966011	s07
NYTH01369-RA	1481	1286.95	1923	46.6041208954898	s07
NYTH01375-RA	1258	1063.95	1020	29.9009427393662	s07
NYTH01368-RA	1117	922.954	4925	166.430547731836	s07
NYTH01374-RA	489	296.366	58	6.10390840969628	s07
NYTH01377-RA	2370	2175.95	7811	111.960651480819	s07
NYTH01383-RA	5055	4860.95	3635.57	23.3270331617759	s07
NYTH01390-RA	1420	1225.95	752	19.1316172045778	s07
NYTH01386-RA	519	325.954	1151	110.134915244943	s07
NYTH01389-RA	192	47.1542	0	0	s07
NYTH01384-RA	4640	4445.95	6495	45.5640808052601	s07
NYTH01394-RA	828	633.954	0	0	s07
NYTH01397-RA	360	173.407	38.3069	6.8899613083996	s07
NYTH01401-RA	1518	1323.95	781	18.3986995259806	s07
NYTH01411-RA	1113	918.954	14	0.475162545218384	s07
NYTH01408-RA	1705	1510.95	257	5.30505437186786	s07
NYTH01414-RA	942	747.954	27	1.12589166426387	s07
NYTH01393-RA	2621	2426.95	216	2.7758745555939	s07
NYTH01396-RA	1879	1684.95	4170.69	77.2019912255851	s07
NYTH01407-RA	489	296.366	568	59.7761782731124	s07
NYTH01399-RA	6316	6121.95	14196	72.324232582071	s07
NYTH01405-RA	1904	1709.95	1402	25.5723739497931	s07
NYTH01409-RA	1479	1284.95	0	0	s07
NYTH01402-RA	612	418.305	93	6.93423016575109	s07
NYTH01403-RA	582	388.438	2	0.160589241050733	s07
NYTH01406-RA	1689	1494.95	261	5.44528980170967	s07
NYTH01398-RA	1140	945.954	345	11.3751761684635	s07
NYTH01413-RA	1605	1410.95	1.03003	0.0227691343361351	s07
NYTH01418-RA	1621	1426.95	1007	22.0104045245479	s07
NYTH01426-RA	660	466.144	0	0	s07
NYTH01424-RA	391	201.968	65	10.0378033902107	s07
NYTH01422-RA	1289	1094.95	1199	34.1532293310381	s07
NYTH01420-RA	2360	2165.95	937	13.4927154199694	s07
NYTH01416-RA	2724	2529.95	8909	109.830625872297	s07
NYTH01415-RA	1291	1096.95	129	3.66783064871499	s07
NYTH01417-RA	1851	1656.95	74	1.39293182060314	s07
NYTH01427-RA	705	511.063	1	0.061028591359975	s07
NYTH01445-RA	2916	2721.95	48	0.550007238152292	s07
NYTH01428-RA	1605	1410.95	235	5.19473373517823	s07
NYTH01436-RA	3087	2892.95	3573	38.5211458843155	s07
NYTH01432-RA	1775	1580.95	6561	129.437354207682	s07
NYTH01434-RA	468	275.777	0	0	s07
NYTH01446-RA	723	528.994	81	4.77575874725576	s07
NYTH01430-RA	1524	1329.95	109	2.55621959949149	s07
NYTH01443-RA	1650	1455.95	10	0.214219718342727	s07
NYTH01438-RA	1092	897.954	1607	55.8174784623589	s07
NYTH01437-RA	2463	2268.95	1963	26.9837520020208	s07
NYTH01440-RA	764	569.994	281	15.3760567819079	s07
NYTH01448-RA	805	610.975	113	5.76850807188156	s07
NYTH01442-RA	1356	1161.95	339	9.09953235602547	s07
NYTH01441-RA	672	478.113	153	9.9808802920519	s07
NYTH01462-RA	1938	1743.95	68	1.21613969509586	s07
NYTH01464-RA	1369	1174.95	2179	57.8421569915229	s07
NYTH01451-RA	2217	2022.95	2741	42.2601277825447	s07
NYTH01459-RA	3029	2834.95	33	0.363058143240833	s07
NYTH01454-RA	735	540.994	311	17.9297791099963	s07
NYTH01458-RA	1912	1717.95	6955	126.26854763737	s07
NYTH01461-RA	5628	5433.95	14092	80.8844172714501	s07
NYTH01453-RA	1652	1457.95	1073	22.9543311439695	s07
NYTH01450-RA	1340	1145.95	3535	96.2122074632142	s07
NYTH01456-RA	1995	1800.95	1197	20.7299758299279	s07
NYTH01457-RA	717	523.011	48	2.86245012848015	s07
NYTH01472-RA	1749	1554.95	718	14.4017012252217	s07
NYTH01483-RA	1818	1623.95	856	16.4402301672096	s07
NYTH01481-RA	1106	911.954	2033	69.5300167222225	s07
NYTH01474-RA	731	536.994	756	43.9096909643952	s07
NYTH01467-RA	820	625.954	515	25.6609326499701	s07
NYTH01466-RA	1074	879.954	5970	211.602829737972	s07
NYTH01473-RA	2078	1883.95	24	0.397327422242956	s07
NYTH01476-RA	771	576.975	11	0.594626552919172	s07
NYTH01482-RA	633	439.219	2	0.142022342950838	s07
NYTH01470-RA	1487	1292.95	608	14.6665379067935	s07
NYTH01478-RA	2176	1981.95	2553	40.17585050729	s07
NYTH01477-RA	1654	1459.95	70	1.49543536823686	s07
NYTH01475-RA	477	284.589	6514	713.899592806782	s07
NYTH01493-RA	540	346.708	102	9.1758145539267	s07
NYTH01495-RA	1170	975.954	83	2.65251144682845	s07
NYTH01491-RA	2390	2195.95	8982	127.572794844952	s07
NYTH01490-RA	1074	879.954	5	0.177222327723778	s07
NYTH01486-RA	1268	1073.95	17	0.493709507118003	s07
NYTH01488-RA	228	68.8007	0	0	s07
NYTH01487-RA	234	72.7159	0	0	s07
NYTH01513-RA	582	388.438	0	0	s07
NYTH01524-RA	2349	2154.95	1968	28.4835838270555	s07
NYTH01510-RA	1078	883.954	1506	53.1377383630471	s07
NYTH01522-RA	1064	869.954	1840	65.967417732758	s07
NYTH01517-RA	786	591.975	2	0.105374360473583	s07
NYTH01519-RA	1848	1653.95	1580	29.7948611684197	s07
NYTH01514-RA	252	85.0507	0	0	s07
NYTH01526-RA	2613	2418.95	2	0.0257875799854127	s07
NYTH01506-RA	556	362.613	7	0.602091086012286	s07
NYTH01509-RA	535	341.754	1345	122.749283651665	s07
NYTH01507-RA	489	296.366	1259	132.497036313322	s07
NYTH01502-RA	321	139.18	4	0.896374584666648	s07
NYTH01498-RA	321	139.18	1	0.224093383848237	s07
NYTH01501-RA	321	139.18	1	0.224093383848237	s07
NYTH01503-RA	321	139.18	0	0	s07
NYTH01505-RA	321	139.18	0	0	s07
NYTH01496-RA	324	141.758	17	3.74031447582664	s07
NYTH01512-RA	1164	969.954	65	2.09011123701987	s07
NYTH01521-RA	342	157.32	77	15.2656731887963	s07
NYTH01497-RA	336	152.107	0	0	s07
NYTH01500-RA	318	136.699	1	0.228161417978404	s07
NYTH01555-RA	2835	2640.95	170	2.00769078798078	s07
NYTH01548-RA	576	382.503	383	31.2300577336096	s07
NYTH01532-RA	1288	1093.95	99	2.82256723518956	s07
NYTH01533-RA	1880	1685.95	8324	153.990358759112	s07
NYTH01560-RA	964	769.954	2001	81.0570227948993	s07
NYTH01531-RA	1068	873.954	5805	207.167549813233	s07
NYTH01552-RA	1785	1590.95	4302	84.3375770141319	s07
NYTH01544-RA	942	747.954	266	11.0920821245329	s07
NYTH01545-RA	2034	1839.95	8483	143.797714049172	s07
NYTH01542-RA	1605	1410.95	45	0.994735599737591	s07
NYTH01562-RA	1860	1665.95	91	1.70367422649655	s07
NYTH01556-RA	2354	2159.95	1762	25.4431034301035	s07
NYTH01549-RA	921	726.954	0	0	s07
NYTH01538-RA	603	409.332	202	15.3915860326498	s07
NYTH01537-RA	631	437.233	263	18.7608038794293	s07
NYTH01541-RA	1883	1688.95	2405.67	44.4248843504957	s07
NYTH01554-RA	377	188.862	2174	359.024735142726	s07
NYTH01564-RA	828	633.954	12	0.590380142260213	s07
NYTH01561-RA	903	708.954	1	0.0439936328602975	s07
NYTH44831-RA	3099	2904.95	215	2.30838115183989	s07
NYTH44835-RA	2109	1914.95	488	7.94821679004018	s07
NYTH44830-RA	2448	2253.95	2450	33.9023479896601	s07
NYTH44828-RA	1833	1638.95	2833	53.9123122074858	s07
NYTH44842-RA	501	308.164	0	0	s07
NYTH44836-RA	1506	1311.95	444	10.5553786276074	s07
NYTH44843-RA	1431	1236.95	8	0.201717622221774	s07
NYTH44834-RA	1901	1706.95	61454.3	1122.89074148537	s07
NYTH44840-RA	930	735.954	135	5.72124878448856	s07
NYTH44837-RA	3390	3195.95	29	0.283012200582077	s07
NYTH44846-RA	999	804.954	1161	44.9851965056437	s07
NYTH44845-RA	1704	1509.95	1526	31.5209164029112	s07
NYTH44839-RA	1095	900.954	945	32.7142553805326	s07
NYTH54046-RA	1232	1037.95	3130.83	94.0784044693771	s07
NYTH54055-RA	1479	1284.95	339	8.22848828772105	s07
NYTH54047-RA	315	134.195	616.736	143.341279990203	s07
NYTH54051-RA	782	587.975	1292	68.5348855463004	s07
NYTH54053-RA	1017	822.954	406	15.3871790831149	s07
NYTH54049-RA	1743	1548.95	1.01202	0.0203778395766176	s07
NYTH54048-RA	414	223.61	5.12144	0.714346583402462	s07
NYTH28667-RA	648	454.144	162	11.1257638102637	s07
NYTH28677-RA	660	466.144	1144	76.5444113985603	s07
NYTH28681-RA	2310	2115.95	5	0.0737007747474992	s07
NYTH28690-RA	1425	1230.95	0	0	s07
NYTH28697-RA	378	189.765	11	1.80794055394422	s07
NYTH28689-RA	501	308.164	0	0	s07
NYTH28685-RA	435	243.778	6.51786	0.833907124283537	s07
NYTH28696-RA	612	418.305	11	0.820177377935013	s07
NYTH28701-RA	3162	2967.95	1313	13.7979491389442	s07
NYTH28691-RA	333	149.475	0	0	s07
NYTH28692-RA	1209	1014.95	0	0	s07
NYTH28687-RA	720	526.011	0	0	s07
NYTH28694-RA	309	129.181	0	0	s07
NYTH28684-RA	465	272.841	2.7009	0.308748785865729	s07
NYTH28698-RA	519	325.954	9.16442	0.876912656101694	s07
NYTH28713-RA	2131	1936.95	1981	31.8987598618415	s07
NYTH28711-RA	1104	909.954	233	7.98628443983188	s07
NYTH28706-RA	888	693.954	189	8.49453163404647	s07
NYTH28717-RA	570	376.503	83	6.87572266430717	s07
NYTH28704-RA	934	739.954	308	12.9823486928833	s07
NYTH28718-RA	3453	3258.95	415.041	3.97209903588693	s07
NYTH28708-RA	741	546.994	17.9542	1.02374277114034	s07
NYTH57700-RA	318	136.699	2	0.456322835956807	s07
NYTH57702-RA	801	606.975	0	0	s07
NYTH33330-RA	2124	1929.95	912.946	14.7538374785319	s07
NYTH33336-RA	2388	2193.95	998	14.1876493906708	s07
NYTH33344-RA	1257	1062.95	2462	72.2406054682783	s07
NYTH33359-RA	966	771.954	1288	52.0394635825351	s07
NYTH33362-RA	408	217.975	201	28.7605920835332	s07
NYTH33370-RA	1662	1467.95	602.579	12.8029228903921	s07
NYTH33341-RA	1284	1089.95	1332	38.1157065271072	s07
NYTH33369-RA	1158	963.954	128.65	4.16258418316327	s07
NYTH33351-RA	984	789.954	12	0.473792193767779	s07
NYTH55725-RA	1911	1716.95	827.505	15.0321048634481	s07
NYTH55721-RA	1227	1032.95	145.495	4.39314109299599	s07
NYTH16204-RA	1712	1517.95	11749	241.40744915179	s07
NYTH16224-RA	2115	1920.95	1	0.0162364612149067	s07
NYTH16210-RA	1173	978.954	1	0.0318600416623566	s07
NYTH16228-RA	2013	1818.95	1774.95	30.4349181246749	s07
NYTH16215-RA	1977	1782.95	1	0.0174931763239343	s07
NYTH16213-RA	1488	1293.95	8	0.192832372540514	s07
NYTH16214-RA	558	364.601	1.993	0.170489138398713	s07
NYTH16233-RA	4071	3876.95	88.983	0.715854389707607	s07
NYTH16231-RA	3978	3783.95	20	0.164851390815173	s07
NYTH16254-RA	2049	1854.95	151	2.5389380616726	s07
NYTH16267-RA	2271	2076.95	59.4071	0.892113484175906	s07
NYTH16256-RA	925	730.954	3080	131.422580045772	s07
NYTH16264-RA	750	555.994	0	0	s07
NYTH16265-RA	883	688.954	363	16.4333049607976	s07
NYTH16236-RA	9120	8925.95	4245	14.8330576427897	s07
NYTH16242-RA	501	308.164	135	13.6634322507608	s07
NYTH16266-RA	1695	1500.95	31.0563	0.645342147875958	s07
NYTH16255-RA	846	651.954	0	0	s07
NYTH56368-RA	1302	1107.95	6356	178.924249663198	s07
NYTH56365-RA	944	749.954	1551	64.5037858503312	s07
NYTH56362-RA	642	448.159	434	30.2040779109435	s07
NYTH56364-RA	507	314.05	329	32.6741731252392	s07
NYTH56366-RA	2231	2036.95	6705	102.665765347555	s07
NYTH22921-RA	1783	1588.95	260	5.10352037254337	s07
NYTH22915-RA	960	765.954	4046	164.751709813789	s07
NYTH22926-RA	963	768.954	715	29.0010856152933	s07
NYTH22923-RA	2967	2772.95	389	4.37537688927566	s07
NYTH22928-RA	1749	1554.95	11	0.220639174831857	s07
NYTH22932-RA	471	278.731	0	0	s07
NYTH22931-RA	378	189.765	2	0.328716464353494	s07
NYTH22941-RA	2133	1938.95	0	0	s07
NYTH22951-RA	2049	1854.95	34.3594	0.577724852179239	s07
NYTH59556-RA	765	570.994	35	1.91180815738635	s07
NYTH59555-RA	1344	1149.95	3.11099	0.0843773444873156	s07
NYTH58555-RA	1770	1575.95	28	0.55414347507288	s07
NYTH58559-RA	945	750.954	134.241	5.57545220404321	s07
NYTH58556-RA	1869	1674.95	5.78791	0.107777197243787	s07
NYTH49473-RA	1538	1343.95	245	5.68577284073284	s07
NYTH49476-RA	947	752.954	67	2.77532893327053	s07
NYTH49478-RA	1994	1799.95	5434	94.1599330357722	s07
NYTH49477-RA	769	574.994	6	0.325458469518785	s07
NYTH49484-RA	1473	1278.95	7	0.170707387328059	s07
NYTH60285-RA	339	154.711	4.7144	0.950415327974864	s07
NYTH60282-RA	1698	1503.95	28.7145	0.595489055899568	s07
NYTH58570-RA	1311	1116.95	122.063	3.40843969763982	s07
NYTH58568-RA	3981	3786.95	3.13172	0.0257929312812765	s07
NYTH57961-RA	1065	870.954	876.68	31.3944789222083	s07
NYTH53351-RA	756	561.994	1541.05	85.5250400590401	s07
NYTH53332-RA	1290	1095.95	1	0.0284587160403945	s07
NYTH53331-RA	348	162.61	1	0.191805133589409	s07
NYTH53334-RA	231	70.7208	0	0	s07
NYTH53353-RA	314	133.343	1008	235.774947936744	s07
NYTH59828-RA	804	609.975	61.9039	3.16530199615875	s07
NYTH18611-RA	1116	921.954	665.278	22.506186347221	s07
NYTH18620-RA	462	269.878	35	4.0449081378452	s07
NYTH18621-RA	282	107.346	3	0.871653696323414	s07
NYTH18625-RA	1994	1799.95	4451	77.1266533740128	s07
NYTH18626-RA	1791	1596.95	27	0.527326137879485	s07
NYTH18631-RA	414	223.61	0	0	s07
NYTH18640-RA	261	91.4043	3.41876	1.16657200556554	s07
NYTH18632-RA	711	517.046	8	0.482579860995053	s07
NYTH18633-RA	360	173.407	0	0	s07
NYTH18638-RA	435	243.778	0	0	s07
NYTH18639-RA	1471	1276.95	705	17.2195257432928	s07
NYTH18643-RA	426	235.124	299	39.6626507412172	s07
NYTH18652-RA	1421	1226.95	862	21.9122974337121	s07
NYTH18645-RA	621	427.262	183	13.3587231686353	s07
NYTH18646-RA	270	98.1366	209.876	66.702224104013	s07
NYTH18653-RA	219	62.9662	10	4.95336930624809	s07
NYTH18649-RA	819	624.954	90.4968	4.51640976712855	s07
NYTH18642-RA	1149	954.954	0	0	s07
NYTH18676-RA	255	87.1636	7	2.50478420277735	s07
NYTH18673-RA	3174	2979.95	679	7.10670977635639	s07
NYTH18666-RA	1887	1692.95	195	3.59250328987964	s07
NYTH18677-RA	1464	1269.95	716	17.5846729904679	s07
NYTH18662-RA	1713	1518.95	418	8.5830168850645	s07
NYTH18675-RA	1023	828.954	15	0.564377041457071	s07
NYTH59113-RA	783	588.975	0	0	s07
NYTH59112-RA	669	475.113	0	0	s07
NYTH59110-RA	948	753.954	0	0	s07
NYTH53946-RA	1894	1699.95	981.333	18.004802179459	s07
NYTH53936-RA	1337	1142.95	5342	145.774545697672	s07
NYTH53935-RA	2103	1908.95	305	4.98325262118932	s07
NYTH53938-RA	456	264.057	1	0.118116740271555	s07
NYTH53941-RA	1020	825.954	1230	46.4469396954127	s07
NYTH53944-RA	1362	1167.95	3745	100.007850141177	s07
NYTH53939-RA	1113	918.954	92	3.12250212198555	s07
NYTH53947-RA	312	131.75	0	0	s07
NYTH44101-RA	1856	1661.95	4059.37	76.1812577714129	s07
NYTH44110-RA	923	728.954	638.271	27.3094465581218	s07
NYTH44111-RA	2155	1960.95	1744	27.7388093556622	s07
NYTH44117-RA	768	573.994	3	0.163013063294912	s07
NYTH44116-RA	4712	4517.95	2174	15.0080764957461	s07
NYTH44099-RA	657	463.144	13	0.875457313481488	s07
NYTH44103-RA	888	693.954	9	0.404501306521508	s07
NYTH44106-RA	843	648.954	883.453	42.4598045674223	s07
NYTH10429-RA	792	597.975	2	0.104317007367323	s07
NYTH10418-RA	1110	915.954	67.2132	2.28869677725079	s07
NYTH10424-RA	1746	1551.95	22.2553	0.44726235756785	s07
NYTH10411-RA	1050	855.954	11.0119	0.401253804423787	s07
NYTH10427-RA	843	648.954	1	0.0480611423536144	s07
NYTH10434-RA	1968	1773.95	2693	47.3480559479242	s07
NYTH10432-RA	1368	1173.95	3	0.079703669578214	s07
NYTH10431-RA	1074	879.954	577	20.4513936629021	s07
NYTH10437-RA	1179	984.954	18	0.569986458650744	s07
NYTH10435-RA	1110	915.954	610	20.7713172136598	s07
NYTH10436-RA	1235	1040.95	2848	85.3329180447937	s07
NYTH10439-RA	1179	984.954	773.934	24.5073611455324	s07
NYTH10438-RA	447	255.327	2	0.244310789476312	s07
NYTH10457-RA	1066	871.954	4757	170.1565186362	s07
NYTH10455-RA	975	780.954	423	16.893621332452	s07
NYTH10450-RA	1755	1560.95	261	5.21504767398659	s07
NYTH10452-RA	1305	1110.95	4263	119.681207356435	s07
NYTH10443-RA	4252	4057.95	2761	21.2210359209565	s07
NYTH10446-RA	3423	3228.95	3032.16	29.2885866087588	s07
NYTH10453-RA	900	705.954	28	1.23706221264951	s07
NYTH10459-RA	1446	1251.95	2511	62.5555993738081	s07
NYTH10456-RA	480	287.551	74	8.02647162249512	s07
NYTH10467-RA	3414	3219.95	24	0.232471834332988	s07
NYTH10473-RA	951	756.954	627	25.8349022292276	s07
NYTH10471-RA	1410	1215.95	53	1.35945998961209	s07
NYTH10461-RA	1900	1705.95	488	8.9219637679811	s07
NYTH10463-RA	2019	1824.95	3755	64.1750484005037	s07
NYTH10465-RA	1694	1499.95	1196	24.8691507168714	s07
NYTH10474-RA	477	284.589	39	4.2741954265024	s07
NYTH10484-RA	799	604.975	19546	1007.69412991751	s07
NYTH10481-RA	678	484.113	240	15.4622021525776	s07
NYTH10488-RA	1118	923.954	7727	260.836850232081	s07
NYTH10480-RA	1820	1625.95	14629	280.617758001463	s07
NYTH10482-RA	1892	1697.95	1158.19	21.2746538069641	s07
NYTH10489-RA	639	445.189	6	0.420353733562662	s07
NYTH10485-RA	862	667.954	111	5.18304482617383	s07
NYTH10487-RA	1014	819.954	1	0.0380380602733976	s07
NYTH10483-RA	390	201.036	27	4.18886848931769	s07
NYTH10486-RA	240	76.808	0	0	s07
NYTH10496-RA	1678	1483.95	70	1.47124960948	s07
NYTH10510-RA	3834	3639.95	1365	11.69614899292	s07
NYTH10511-RA	804	609.975	1811	92.6008172467565	s07
NYTH10491-RA	1212	1017.95	1045	32.0181672087626	s07
NYTH10503-RA	1107	912.954	1293	44.1730586627887	s07
NYTH10506-RA	1425	1230.95	2069	52.4236026836581	s07
NYTH10499-RA	2150	1955.95	872	13.9048701288498	s07
NYTH10513-RA	1185	990.954	3300	103.864875330519	s07
NYTH10512-RA	1821	1626.95	32	0.613454720170063	s07
NYTH10505-RA	1450	1255.95	1251	31.06647596397	s07
NYTH10493-RA	1429	1234.95	3090	78.0397313466903	s07
NYTH10507-RA	813	618.975	0	0	s07
NYTH48581-RA	1038	843.954	0	0	s07
NYTH48590-RA	780	585.975	17.821	0.948554965706929	s07
NYTH48592-RA	537	343.719	642	58.2557806835816	s07
NYTH57312-RA	658	464.144	332.061	22.313749550865	s07
NYTH50277-RA	405	215.143	222	32.18363767106	s07
NYTH50285-RA	999	804.954	271.584	10.523060997685	s07
NYTH50284-RA	1326	1131.95	85.1551	2.34633338152473	s07
NYTH50278-RA	432	240.884	0	0	s07
NYTH50280-RA	996	801.954	213.771	8.31393064501262	s07
NYTH58401-RA	2172	1977.95	26.5714	0.418992825575345	s07
NYTH58405-RA	474	281.665	0	0	s07
NYTH31835-RA	768	573.994	358	19.4529048111439	s07
NYTH31827-RA	1115	920.954	1048	35.4921025706802	s07
NYTH31826-RA	999	804.954	323	12.5152120421869	s07
NYTH31830-RA	924	729.954	515	22.0049483013143	s07
NYTH31852-RA	795	600.975	0	0	s07
NYTH31856-RA	2049	1854.95	107	1.79911616213749	s07
NYTH31848-RA	2411	2216.95	1698	23.8884995179925	s07
NYTH31842-RA	2514	2319.95	2598	34.9274883933672	s07
NYTH31844-RA	2226	2031.95	2315	35.5340735186313	s07
NYTH56238-RA	888	693.954	13	0.584279664975512	s07
NYTH56237-RA	2259	2064.95	2.24246	0.0338705549965871	s07
NYTH56236-RA	2166	1971.95	0	0	s07
NYTH37640-RA	1376	1181.95	1025	27.0477576976463	s07
NYTH37645-RA	1719	1524.95	3413	69.8051362860423	s07
NYTH37644-RA	6231	6036.95	984.698	5.08737205031916	s07
NYTH37643-RA	2190	1995.95	11.302	0.176608502609992	s07
NYTH37638-RA	1183	988.954	5165	162.893446093252	s07
NYTH37641-RA	1768	1573.95	2387	47.3008386314791	s07
NYTH37651-RA	1920	1725.95	277	5.00563362918427	s07
NYTH37669-RA	1286	1091.95	419	11.9679108809037	s07
NYTH37665-RA	1505	1310.95	209	4.97241362388093	s07
NYTH37670-RA	249	82.8949	0	0	s07
NYTH37656-RA	1038	843.954	47	1.73694669548483	s07
NYTH37647-RA	1851	1656.95	4666	87.8298746657781	s07
NYTH37660-RA	772	577.975	901	48.6210347992829	s07
NYTH37663-RA	366	178.913	8	1.39462115125817	s07
NYTH37666-RA	1538	1343.95	685	15.8969162459818	s07
NYTH37648-RA	471	278.731	37.0852	4.14977255130118	s07
NYTH57466-RA	681	487.113	6.3288	0.405228453194762	s07
NYTH57465-RA	1890	1695.95	2.00407	0.0368558435969833	s07
NYTH57462-RA	1953	1758.95	20.3553	0.360936511821902	s07
NYTH57470-RA	1224	1029.95	51.0289	1.54527586892886	s07
NYTH59168-RA	570	376.503	838.252	69.4408284578263	s07
NYTH56963-RA	1469	1274.95	673	16.4637338980622	s07
NYTH56965-RA	728	533.994	1420.73	82.9816006131997	s07
NYTH56961-RA	765	570.994	182	9.94140661550384	s07
NYTH56967-RA	1044	849.954	168.881	6.19717834878075	s07
NYTH44812-RA	1767	1572.95	178	3.52949440426796	s07
NYTH44827-RA	759	564.994	594	32.7907474331736	s07
NYTH44824-RA	7158	6963.95	2310	10.3457966990133	s07
NYTH44818-RA	1449	1254.95	1689.12	41.9798667776008	s07
NYTH44807-RA	2937	2742.95	480.812	5.46719863654018	s07
NYTH44820-RA	3600	3405.95	1655	15.1553945230547	s07
NYTH44808-RA	1041	846.954	95.9502	3.5334081951644	s07
NYTH44822-RA	1998	1803.95	73	1.26212936131334	s07
NYTH44813-RA	1275	1080.95	5	0.144267788666225	s07
NYTH44811-RA	1391	1196.95	19271	502.151963298379	s07
NYTH44821-RA	1056	861.954	2030	73.4548249925054	s07
NYTH44809-RA	1527	1332.95	0	0	s07
NYTH44810-RA	297	119.271	0	0	s07
NYTH26594-RA	462	269.878	45	5.2005991751544	s07
NYTH26595-RA	387	198.212	340	53.5003673533451	s07
NYTH26597-RA	870	675.954	33.8995	1.56417328824387	s07
NYTH26590-RA	2360	2165.95	3606	51.9259321683272	s07
NYTH26599-RA	1287	1092.95	28.1005	0.801900079375981	s07
NYTH26588-RA	705	511.063	12	0.732343725883919	s07
NYTH26587-RA	543	349.685	0	0	s07
NYTH26611-RA	1995	1800.95	2.03014	0.0351585384618383	s07
NYTH26605-RA	2122	1927.95	2144	34.6845815320998	s07
NYTH26603-RA	653	459.144	114.597	7.78455107850463	s07
NYTH26614-RA	895	700.954	214	9.52209585999776	s07
NYTH26608-RA	970	775.954	11066	444.797613649418	s07
NYTH26612-RA	1158	963.954	34.9699	1.13147380034138	s07
NYTH26615-RA	1923	1728.95	1727	31.1541952451879	s07
NYTH26609-RA	468	275.777	132	14.9287514041184	s07
NYTH26600-RA	411	220.804	31.8898	4.50455297433235	s07
NYTH26619-RA	7356	7161.95	2191	9.54154939437312	s07
NYTH26632-RA	1252	1057.95	76	2.24055609995081	s07
NYTH26624-RA	2078	1883.95	20592	340.906926185909	s07
NYTH26629-RA	3195	3000.95	436	4.53142487375808	s07
NYTH26628-RA	1445	1250.95	1663	41.4627846988425	s07
NYTH26618-RA	582	388.438	505	40.5487623798361	s07
NYTH26620-RA	2738	2543.95	2368	29.0322490441471	s07
NYTH26623-RA	1786	1591.95	1874	36.7153458487168	s07
NYTH43269-RA	2259	2064.95	331	4.99948488530943	s07
NYTH43258-RA	1390	1195.95	1304	34.007275359538	s07
NYTH43260-RA	1293	1098.95	171	4.85316366801469	s07
NYTH43250-RA	1044	849.954	0	0	s07
NYTH43254-RA	1008	813.954	0	0	s07
NYTH43270-RA	1098	903.954	0	0	s07
NYTH43259-RA	1137	942.954	9	0.297687342533201	s07
NYTH43246-RA	600	406.346	0	0	s07
NYTH43247-RA	286	110.576	0	0	s07
NYTH43267-RA	1089	894.954	6	0.209102410513781	s07
NYTH43248-RA	330	146.881	16.1221	3.42346529700634	s07
NYTH33878-RA	846	651.954	3524	168.587854456525	s07
NYTH33867-RA	462	269.878	1125.18	130.036489489685	s07
NYTH33877-RA	3047	2852.95	5012	54.7928626955011	s07
NYTH33875-RA	849	654.954	1	0.0476208671096067	s07
NYTH33873-RA	1213	1018.95	99	3.03032342754781	s07
NYTH33868-RA	1179	984.954	536	16.9729464240797	s07
NYTH33871-RA	735	540.994	15	0.864783052143809	s07
NYTH33870-RA	993	798.954	0	0	s07
NYTH33866-RA	657	463.144	9.90075	0.666744183509953	s07
NYTH33907-RA	1056	861.954	78	2.82239935139776	s07
NYTH33901-RA	2202	2007.95	49	0.761114810704441	s07
NYTH33883-RA	2095	1900.95	196	3.21582452475496	s07
NYTH33892-RA	2481	2286.95	891	12.1514288508202	s07
NYTH33887-RA	1364	1169.95	2350	62.6480403866706	s07
NYTH33899-RA	1859	1664.95	1331	24.9335761219764	s07
NYTH33900-RA	1350	1155.95	368	9.92922454786101	s07
NYTH33889-RA	1538	1343.95	1254	29.101920817746	s07
NYTH33896-RA	306	126.678	71	17.4810047490285	s07
NYTH33898-RA	1056	861.954	15	0.542769348178115	s07
NYTH33908-RA	780	585.975	609	32.4150025216408	s07
NYTH33890-RA	2943	2748.95	56	0.635372998463858	s07
NYTH33905-RA	249	82.8949	1996	751.001910795608	s07
NYTH33906-RA	2355	2160.95	315	4.54646096586158	s07
NYTH33893-RA	1562	1367.95	2730	62.2442798673804	s07
NYTH33903-RA	939	744.954	7	0.293073686079669	s07
NYTH33902-RA	423	232.211	35	4.70103996716571	s07
NYTH15095-RA	1398	1203.95	206	5.33660603199014	s07
NYTH15090-RA	2040	1845.95	1282	21.6607865281148	s07
NYTH15089-RA	1806	1611.95	0	0	s07
NYTH15097-RA	1419	1224.95	2520	64.163611317187	s07
NYTH15108-RA	3423	3228.95	1500	14.4890007969601	s07
NYTH15115-RA	1741	1546.95	4044	81.5345472552136	s07
NYTH15112-RA	1530	1335.95	2698	62.9881099924449	s07
NYTH15107-RA	894	699.954	261	11.629939822527	s07
NYTH15105-RA	2412	2217.95	232	3.26244375519171	s07
NYTH15109-RA	1986	1791.95	190	3.30700640917885	s07
NYTH15102-RA	321	139.18	3	0.67228120081841	s07
NYTH15103-RA	1107	912.954	42	1.43486079760635	s07
NYTH15106-RA	558	364.601	16	1.36870409089833	s07
NYTH15124-RA	2547	2352.95	112	1.48460686366546	s07
NYTH15119-RA	3039	2844.95	3216	35.2572751168934	s07
NYTH15122-RA	402	212.294	9	1.32224225151639	s07
NYTH15121-RA	1233	1038.95	690	20.7138170149667	s07
NYTH15126-RA	549	355.637	4282	375.531908971918	s07
NYTH15116-RA	2940	2745.95	18389	208.868422478953	s07
NYTH15123-RA	1056	861.954	176	6.3684932655804	s07
NYTH15146-RA	1593	1398.95	1032	23.0082638120868	s07
NYTH15139-RA	1863	1668.95	1648	30.7978618970825	s07
NYTH15134-RA	3176	2981.95	11459.8	119.862731706324	s07
NYTH15140-RA	1106	911.954	25	0.855017461829272	s07
NYTH15142-RA	2600	2405.95	3691	47.8481397927623	s07
NYTH15137-RA	2927	2732.95	3576	40.8106610950513	s07
NYTH15143-RA	3068	2873.95	1172	12.7190859218596	s07
NYTH15147-RA	1035	840.954	1193	44.2461930395936	s07
NYTH15161-RA	1625	1430.95	2949	64.2772476587648	s07
NYTH15157-RA	1107	912.954	3080	105.223265060959	s07
NYTH15160-RA	4511	4316.95	1743	12.5929632232664	s07
NYTH15165-RA	804	609.975	2	0.102264837867251	s07
NYTH15164-RA	1848	1653.95	6039	113.880822349584	s07
NYTH15156-RA	792	597.975	1169	60.9732946360494	s07
NYTH15153-RA	708	514.046	11	0.667418866498268	s07
NYTH15149-RA	1722	1527.95	7.53005	0.15370810413414	s07
NYTH15154-RA	2584	2389.95	1442	18.8184090054922	s07
NYTH43902-RA	1239	1044.95	2312	69.00789812971	s07
NYTH43907-RA	621	427.262	242	17.6655719926437	s07
NYTH43914-RA	3973	3778.95	1635.99	13.5025785927379	s07
NYTH43918-RA	360	173.407	0	0	s07
NYTH43908-RA	989	794.954	168	6.59136949193805	s07
NYTH43903-RA	2035	1840.95	2526	42.7955721510316	s07
NYTH43900-RA	642	448.159	2688	187.069761386819	s07
NYTH43905-RA	408	217.975	0	0	s07
NYTH43916-RA	1332	1137.95	2.00148	0.054857393027976	s07
NYTH58161-RA	1791	1596.95	38	0.742162829157094	s07
NYTH58158-RA	927	732.954	1016	43.2339587023815	s07
NYTH58164-RA	1377	1182.95	8.87739	0.23405938543924	s07
NYTH26999-RA	2040	1845.95	5787	97.7779336765322	s07
NYTH26993-RA	1094	899.954	6701	232.234698477064	s07
NYTH27002-RA	929	734.954	752	31.9128201294051	s07
NYTH26992-RA	1584	1389.95	1	0.0224392426852389	s07
NYTH26994-RA	2628	2433.95	7020.37	89.961264330108	s07
NYTH27009-RA	1146	951.954	2	0.0655272474161202	s07
NYTH27015-RA	933	738.954	612	25.8310199165421	s07
NYTH27005-RA	3051	2856.95	1611	17.5872961747148	s07
NYTH27008-RA	1020	825.954	201.832	7.62153591666232	s07
NYTH27014-RA	1132	937.954	0	0	s07
NYTH27012-RA	540	346.708	15703.9	1412.71062982512	s07
NYTH27007-RA	4026	3831.95	2319	18.8750697852263	s07
NYTH27010-RA	2545	2350.95	11450	151.904402645939	s07
NYTH27017-RA	246	80.8653	0	0	s07
NYTH27029-RA	1422	1227.95	331	8.40725304778203	s07
NYTH27026-RA	1089	894.954	1273	44.3645511128159	s07
NYTH27030-RA	2211	2016.95	10777	166.651944482278	s07
NYTH27024-RA	1728	1533.95	3382	68.7653060505523	s07
NYTH27027-RA	2571	2376.95	6962	91.3527061820588	s07
NYTH27018-RA	1021	826.954	603	22.7427975662957	s07
NYTH27032-RA	1590	1395.95	52	1.16181879571007	s07
NYTH27033-RA	2811	2616.95	1597	19.0334051863721	s07
NYTH27034-RA	825	630.954	0	0	s07
NYTH27022-RA	558	364.601	0	0	s07
NYTH27019-RA	1608	1413.95	0	0	s07
NYTH27035-RA	306	126.678	2332	574.165715792981	s07
NYTH26750-RA	1014	819.954	0	0	s07
NYTH26752-RA	1860	1665.95	806.118	15.0919134642785	s07
NYTH26749-RA	402	212.294	0	0	s07
NYTH26748-RA	600	406.346	0	0	s07
NYTH26746-RA	486	293.425	0	0	s07
NYTH26751-RA	393	203.872	0	0	s07
NYTH26753-RA	2688	2493.95	15547.5	194.437761299646	s07
NYTH26754-RA	3518	3323.95	2799	26.2637403899186	s07
NYTH26761-RA	1931	1736.95	699	12.5515169121646	s07
NYTH26756-RA	2310	2115.95	1642	24.2032816276262	s07
NYTH26757-RA	2120	1925.95	1719	27.8379657201968	s07
NYTH26763-RA	1764	1569.95	79.7673	1.58469708179199	s07
NYTH26765-RA	393	203.872	5447.73	833.424458382098	s07
NYTH26764-RA	306	126.678	8	1.96969658734799	s07
NYTH26775-RA	1515	1320.95	17	0.401392308552026	s07
NYTH26766-RA	1152	957.954	0	0	s07
NYTH26772-RA	531	337.787	45.612	4.21156427942228	s07
NYTH36890-RA	1492	1297.95	2182	52.4328362922073	s07
NYTH36886-RA	3485	3290.95	4047	38.3547310756891	s07
NYTH36889-RA	1119	924.954	0	0	s07
NYTH36877-RA	2085	1890.95	473	7.80168571800569	s07
NYTH36883-RA	1497	1302.95	118	2.82462381163917	s07
NYTH36880-RA	3375	3180.95	7083.51	69.4543640885405	s07
NYTH36885-RA	1379	1184.95	2055	54.0901640994288	s07
NYTH36884-RA	570	376.503	724	59.9761698400997	s07
NYTH36876-RA	981	786.954	338	13.395972384942	s07
NYTH36888-RA	300	121.717	6322	1619.98415628193	s07
NYTH36900-RA	1099	904.954	177	6.10035137185742	s07
NYTH36899-RA	1389	1194.95	256	6.68184836298377	s07
NYTH36910-RA	2064	1869.95	33	0.550416454894816	s07
NYTH36894-RA	1017	822.954	1102	41.7651853788306	s07
NYTH36912-RA	2531	2336.95	2898.08	38.6783270843926	s07
NYTH36914-RA	1321	1126.95	3252.53	90.0166659814035	s07
NYTH36897-RA	1393	1198.95	725	18.8600651713338	s07
NYTH36908-RA	2922	2727.95	7	0.0800330365922608	s07
NYTH53755-RA	4140	3945.95	319.27	2.52356620198549	s07
NYTH53766-RA	1191	996.954	398	12.4513112739312	s07
NYTH53765-RA	723	528.994	3.03122	0.178720690565634	s07
NYTH59550-RA	792	597.975	557.327	29.0693933330838	s07
NYTH59404-RA	1727	1532.95	1022	20.7935618160739	s07
NYTH60177-RA	1060	865.954	1036	37.3140614212401	s07
NYTH15018-RA	552	358.625	66	5.73998881274875	s07
NYTH15024-RA	2370	2175.95	1221	17.5014655861547	s07
NYTH15019-RA	1798	1603.95	490	9.52823411113562	s07
NYTH15017-RA	558	364.601	210	17.9643002146861	s07
NYTH15027-RA	3441	3246.95	915	8.7892726160335	s07
NYTH15030-RA	915	720.954	60	2.59568278330257	s07
NYTH15034-RA	1289	1094.95	2858	81.4093689029492	s07
NYTH15029-RA	1800	1605.95	311	6.03997616322968	s07
NYTH15031-RA	1362	1167.95	131	3.49826801899229	s07
NYTH15045-RA	1272	1077.95	265	7.66749410466884	s07
NYTH15052-RA	1802	1607.95	1995	38.6970041562308	s07
NYTH15044-RA	975	780.954	300.068	11.9840696958649	s07
NYTH15042-RA	1022	827.954	445	16.7634064664335	s07
NYTH15043-RA	834	639.954	309	15.0598056890959	s07
NYTH15048-RA	1488	1293.95	169	4.07357429529585	s07
NYTH15046-RA	2471	2276.95	5252	71.9413526093866	s07
NYTH15059-RA	2037	1842.95	3018	51.0754958354668	s07
NYTH15060-RA	3140	2945.95	3133	33.1697450931725	s07
NYTH15066-RA	441	249.555	444	55.4912592694085	s07
NYTH15062-RA	1747	1552.95	12268	246.390449947292	s07
NYTH15056-RA	642	448.159	1648	114.691910918741	s07
NYTH15063-RA	1805	1610.95	5466	105.826597437757	s07
NYTH15053-RA	1734	1539.95	1542	31.2308971525686	s07
NYTH15073-RA	2446	2251.95	1133	15.6919930926103	s07
NYTH15075-RA	1857	1662.95	118	2.2131490709387	s07
NYTH15072-RA	2407	2212.95	2090	29.4565753279333	s07
NYTH15071-RA	1162	967.954	1448	46.6575289267577	s07
NYTH15076-RA	1968	1773.95	8306	146.034765574969	s07
NYTH15070-RA	1474	1279.95	300.304	7.31770822444386	s07
NYTH15077-RA	2090	1895.95	472	7.76465684917578	s07
NYTH15086-RA	1731	1536.95	261	5.29648180574883	s07
NYTH15078-RA	1422	1227.95	20	0.507991171432084	s07
NYTH15082-RA	1545	1350.95	0	0	s07
NYTH15079-RA	795	600.975	2	0.103796357757989	s07
NYTH15087-RA	483	290.503	165	17.7149927838562	s07
NYTH15084-RA	1239	1044.95	29	0.865583647975977	s07
NYTH15081-RA	258	89.2453	1	0.349480541578632	s07
NYTH15083-RA	219	62.9662	0	0	s07
NYTH15074-RA	825	630.954	5	0.247161666115894	s07
NYTH53124-RA	2601	2406.95	5.03818	0.065285075046442	s07
NYTH53121-RA	2652	2457.95	59.9058	0.760156823817455	s07
NYTH53123-RA	1577	1382.95	197.277	4.44914083029983	s07
NYTH53120-RA	1143	948.954	241.554	7.93921402170466	s07
NYTH53126-RA	522	328.922	0	0	s07
NYTH53127-RA	273	100.454	0.79947	0.248223531099059	s07
NYTH57530-RA	486	293.425	898	95.4525333052981	s07
NYTH57532-RA	468	275.777	627	70.9115954014048	s07
NYTH57534-RA	1239	1044.95	8.00435	0.238911227022395	s07
NYTH29362-RA	489	296.366	220	23.1527488004087	s07
NYTH29367-RA	1659	1464.95	2	0.0425807858248915	s07
NYTH29365-RA	375	187.118	43	7.16738927435678	s07
NYTH29363-RA	1443	1248.95	551	13.7598605036786	s07
NYTH29366-RA	576	382.503	1	0.0815405281152966	s07
NYTH29374-RA	1461	1266.95	284	6.99142607507154	s07
NYTH29373-RA	1563	1368.95	0	0	s07
NYTH29396-RA	855	660.954	181	8.54112987900925	s07
NYTH29397-RA	644	450.144	140	9.70027302678743	s07
NYTH29382-RA	2893	2698.95	178	2.05699615908641	s07
NYTH29393-RA	180	40.6465	696	534.064573573044	s07
NYTH29401-RA	2109	1914.95	384.612	6.26431088002863	s07
NYTH29398-RA	840	645.954	260	12.5539302416718	s07
NYTH29385-RA	1297	1102.95	1054	29.8051440506677	s07
NYTH29390-RA	928	733.954	44	1.86978474575025	s07
NYTH49272-RA	660	466.144	28	1.87346769643297	s07
NYTH49284-RA	1029	834.954	209.57	7.82842121185058	s07
NYTH49278-RA	1005	810.954	87.7374	3.37440125885143	s07
NYTH54420-RA	4025	3830.95	2632	21.4282674764653	s07
NYTH54422-RA	8352	8157.95	701	2.68006537415838	s07
NYTH54419-RA	796	601.975	1309	67.8217991406102	s07
NYTH59945-RA	432	240.884	97	12.5594913922753	s07
NYTH53108-RA	1194	999.954	2.01103	0.06272589649512	s07
NYTH53113-RA	1515	1320.95	10	0.236112814067751	s07
NYTH53096-RA	1284	1089.95	0	0	s07
NYTH53116-RA	795	600.975	10.1294	0.52569766509898	s07
NYTH53102-RA	663	469.129	0	0	s07
NYTH53103-RA	1101	906.954	0	0	s07
NYTH53097-RA	690	496.113	0	0	s07
NYTH56186-RA	686	492.113	154	9.76031246783156	s07
NYTH56182-RA	1578	1383.95	7.65126	0.172432393288852	s07
NYTH60214-RA	357	170.667	98.6192	18.0226398323382	s07
NYTH59825-RA	1107	912.954	0	0	s07
NYTH22715-RA	843	648.954	5	0.240305711768072	s07
NYTH22717-RA	1467	1272.95	252	6.17441960225423	s07
NYTH22714-RA	987	792.954	95	3.73666300335489	s07
NYTH22719-RA	1647	1452.95	293	6.28960886890619	s07
NYTH22712-RA	3699	3504.95	101	0.898766928699864	s07
NYTH22710-RA	615	421.305	125	9.25382805343093	s07
NYTH22716-RA	894	699.954	0	0	s07
NYTH22718-RA	468	275.777	101.973	11.5327770780201	s07
NYTH22732-RA	1149	954.954	548	17.8980910442932	s07
NYTH22740-RA	1042	847.954	1713	63.0076264832421	s07
NYTH22723-RA	3220	3025.95	3203	33.0143476583834	s07
NYTH22731-RA	816	621.975	386	19.3562667034864	s07
NYTH22743-RA	1745	1550.95	647	13.0110987922298	s07
NYTH22730-RA	1078	883.954	562	19.8295940690056	s07
NYTH22726-RA	1111	916.954	2310.59	78.5928035133167	s07
NYTH22727-RA	814	619.975	1075.59	54.1105200091851	s07
NYTH22725-RA	2176	1981.95	1243	19.5607701473784	s07
NYTH22733-RA	1593	1398.95	1075	23.9669851906612	s07
NYTH22745-RA	2230	2035.95	1025	15.7022759748583	s07
NYTH22728-RA	460	267.941	959.966	111.74450109887	s07
NYTH22739-RA	1839	1644.95	0	0	s07
NYTH22737-RA	1776	1581.95	0	0	s07
NYTH22747-RA	951	756.954	2581	106.347037192351	s07
NYTH22756-RA	840	645.954	465	22.4522536791038	s07
NYTH22752-RA	1285	1090.95	9479	270.996967457359	s07
NYTH22750-RA	2008	1813.95	966	16.6095829421925	s07
NYTH22755-RA	1755	1560.95	90	1.79829772865244	s07
NYTH22753-RA	2311	2116.95	2693	39.6765011540411	s07
NYTH22754-RA	1398	1203.95	680	17.6159413466915	s07
NYTH22762-RA	303	124.235	0	0	s07
NYTH22759-RA	459	266.986	0	0	s07
NYTH22763-RA	1062	867.954	113	4.06059477964195	s07
NYTH22748-RA	927	732.954	13835	588.722289816142	s07
NYTH22757-RA	1593	1398.95	0	0	s07
NYTH22760-RA	1134	939.954	4.64895	0.154261071373396	s07
NYTH22779-RA	2562	2367.95	0	0	s07
NYTH22777-RA	906	711.954	0	0	s07
NYTH22773-RA	930	735.954	1	0.0423796400568356	s07
NYTH22775-RA	471	278.731	0	0	s07
NYTH22769-RA	450	258.275	0	0	s07
NYTH22774-RA	798	603.975	0	0	s07
NYTH22768-RA	894	699.954	0	0	s07
NYTH22772-RA	648	454.144	0	0	s07
NYTH22778-RA	351	165.31	0	0	s07
NYTH22765-RA	1782	1587.95	16.351	0.321155398080092	s07
NYTH22766-RA	678	484.113	1	0.0644260346692516	s07
NYTH24073-RA	2345	2150.95	3404	49.3589889916342	s07
NYTH24075-RA	2869	2674.95	3880	45.2400650870771	s07
NYTH24064-RA	1304	1109.95	1890	53.108568554221	s07
NYTH24065-RA	1529	1334.95	704	16.4480997199504	s07
NYTH24066-RA	1682	1487.95	334	7.0010793931003	s07
NYTH24067-RA	2331	2136.95	4539	66.2480984471814	s07
NYTH24072-RA	567	373.515	1584.74	132.330201795216	s07
NYTH24069-RA	567	373.515	1.14791	0.0958537755677112	s07
NYTH24088-RA	2431	2236.95	3899	54.3630801884812	s07
NYTH24085-RA	1880	1685.95	1042	19.2766268297491	s07
NYTH24076-RA	2038	1843.95	5830	98.6112668481025	s07
NYTH24079-RA	2184	1989.95	132	2.06889492283056	s07
NYTH24089-RA	1869	1674.95	520	9.68297050349456	s07
NYTH24078-RA	1304	1109.95	698	19.6136535417969	s07
NYTH24084-RA	306	126.678	4259	1048.6147548962	s07
NYTH24087-RA	642	448.159	4	0.278378607928269	s07
NYTH24110-RA	1192	997.954	1822	56.9437688506283	s07
NYTH24113-RA	1852	1657.95	3062	57.6023979513519	s07
NYTH24111-RA	1659	1464.95	249	5.30130846476321	s07
NYTH24107-RA	2153	1958.95	5615	89.399168409672	s07
NYTH24093-RA	1788	1593.95	1042	20.3891717325645	s07
NYTH24105-RA	1145	950.954	1263	41.4239615719876	s07
NYTH24106-RA	1998	1803.95	8995	155.519150538233	s07
NYTH24101-RA	1313	1118.95	322	8.97536130651196	s07
NYTH24090-RA	4356	4161.95	765	5.73287473707103	s07
NYTH24109-RA	1599	1404.95	14	0.310794869578348	s07
NYTH24114-RA	3020	2825.95	13055.5	144.09151068483	s07
NYTH24118-RA	585	391.425	28.4717	2.26867663507809	s07
NYTH58638-RA	2025	1830.95	0	0	s07
NYTH20440-RA	3021	2826.95	85	0.937795713199648	s07
NYTH20442-RA	285	109.769	135	38.3586133883746	s07
NYTH20434-RA	246	80.8653	3	1.15708657132857	s07
NYTH20441-RA	1535	1340.95	14484	336.885060098489	s07
NYTH20435-RA	1716	1521.95	0	0	s07
NYTH20437-RA	880	685.954	165	7.50234891721801	s07
NYTH20452-RA	1521	1326.95	5624	132.18959911958	s07
NYTH20455-RA	2337	2142.95	24	0.349306362144635	s07
NYTH20446-RA	2916	2721.95	215	2.46357922462629	s07
NYTH20461-RA	441	249.555	2	0.249960079070538	s07
NYTH20463-RA	2847	2652.95	15	0.176347233458996	s07
NYTH20462-RA	1887	1692.95	1379	25.4054345043174	s07
NYTH20458-RA	885	690.954	535	24.1497686689885	s07
NYTH20467-RA	1545	1350.95	1134	26.1806379129753	s07
NYTH20464-RA	1042	847.954	1071	39.3936169648502	s07
NYTH20465-RA	594	400.372	1	0.0779011222910816	s07
NYTH20466-RA	303	124.235	0	0	s07
NYTH20493-RA	579	385.49	25	2.0227163873473	s07
NYTH20494-RA	855	660.954	49	2.31224247905139	s07
NYTH20479-RA	630	436.233	0	0	s07
NYTH20476-RA	645	451.144	0	0	s07
NYTH20470-RA	1203	1008.95	1746	53.9735897914945	s07
NYTH20471-RA	4867	4672.95	5965	39.813221516992	s07
NYTH20492-RA	1386	1191.95	2.00708	0.0525185619533976	s07
NYTH27798-RA	1146	951.954	589	19.2978221584644	s07
NYTH27818-RA	1395	1200.95	229	5.94726233920556	s07
NYTH27801-RA	357	170.667	0	0	s07
NYTH27802-RA	405	215.143	0	0	s07
NYTH27816-RA	741	546.994	99	5.64495609385033	s07
NYTH27829-RA	728	533.994	173.939	10.1593932264252	s07
NYTH27824-RA	2487	2292.95	364	4.95123928063957	s07
NYTH27828-RA	609	415.305	11	0.826102626512018	s07
NYTH27831-RA	633	439.219	15	1.06517019531553	s07
NYTH27834-RA	3567	3372.95	994	9.19144873203851	s07
NYTH27822-RA	1953	1758.95	19883	352.562258431946	s07
NYTH27832-RA	621	427.262	47	3.43092563300466	s07
NYTH27820-RA	540	346.708	7.00535	0.630193783486685	s07
NYTH27844-RA	885	690.954	1494	67.4388142405559	s07
NYTH27855-RA	1428	1233.95	0	0	s07
NYTH27853-RA	1359	1164.95	10	0.267731627706758	s07
NYTH27851-RA	2367	2172.95	1969	28.2619772218734	s07
NYTH27838-RA	1608	1413.95	3421	75.4615609414203	s07
NYTH27848-RA	1362	1167.95	2222	59.3371621575432	s07
NYTH27846-RA	1176	981.954	297	9.43351617434683	s07
NYTH51885-RA	2092	1897.95	968	15.9073040555997	s07
NYTH51886-RA	657	463.144	86	5.79148716588483	s07
NYTH51888-RA	897	702.954	76	3.37206137850315	s07
NYTH51889-RA	1773	1578.95	479	9.46180459326592	s07
NYTH51890-RA	1934	1739.95	0	0	s07
NYTH46046-RA	1374	1179.95	576	15.2252761513933	s07
NYTH46038-RA	861	666.954	1638.67	76.6307666239698	s07
NYTH46039-RA	1161	966.954	139.332	4.49421762839937	s07
NYTH46042-RA	3183	2988.95	145	1.51306316637635	s07
NYTH46048-RA	738	543.994	1	0.0573342035939439	s07
NYTH54568-RA	1349	1154.95	128	3.45663283862474	s07
NYTH54558-RA	489	296.366	168	17.6802618244266	s07
NYTH54564-RA	1596	1401.95	1001	22.2693652734066	s07
NYTH54559-RA	822	627.954	24	1.1920378782349	s07
NYTH54560-RA	345	159.968	126	24.5666451095134	s07
NYTH54567-RA	252	85.0507	2	0.733432871983252	s07
NYTH50730-RA	2133	1938.95	0	0	s07
NYTH50732-RA	801	606.975	171.975	8.83697259837999	s07
NYTH50722-RA	237	74.7724	0	0	s07
NYTH54247-RA	2172	1977.95	179	2.82256723518956	s07
NYTH54246-RA	2664	2469.95	1956	24.6994831597788	s07
NYTH59760-RA	1371	1176.95	80.7656	2.14029799803248	s07
NYTH59761-RA	225	66.7793	0	0	s07
NYTH52176-RA	681	487.113	10	0.640291993563734	s07
NYTH52181-RA	1206	1011.95	3	0.0924631525374767	s07
NYTH52172-RA	858	663.954	3	0.140925851935614	s07
NYTH52174-RA	411	220.804	0	0	s07
NYTH26430-RA	717	523.011	0	0	s07
NYTH26429-RA	654	460.144	0	0	s07
NYTH26441-RA	2409	2214.95	1	0.0140813579649844	s07
NYTH26438-RA	846	651.954	4	0.191360241541127	s07
NYTH26437-RA	261	91.4043	0	0	s07
NYTH26455-RA	1365	1170.95	0	0	s07
NYTH26459-RA	306	126.678	8	1.96969658734799	s07
NYTH26466-RA	957	762.954	0	0	s07
NYTH26464-RA	597	403.346	0	0	s07
NYTH26456-RA	639	445.189	0	0	s07
NYTH26454-RA	648	454.144	0	0	s07
NYTH26465-RA	300	121.717	0	0	s07
NYTH26468-RA	441	249.555	22.3808	2.79716431894212	s07
NYTH26467-RA	222	64.8961	28.5817	13.7365666275657	s07
NYTH32761-RA	606	412.305	1328	100.458723049543	s07
NYTH32764-RA	1521	1326.95	17.1069	0.402091124835413	s07
NYTH32778-RA	891	696.954	502	22.4650548182289	s07
NYTH32775-RA	1164	969.954	3655	117.529147000239	s07
NYTH32769-RA	1131	936.954	2884	96.0030872150475	s07
NYTH32774-RA	600	406.346	1	0.076756049903604	s07
NYTH58343-RA	1281	1086.95	876	25.1362958005805	s07
NYTH58346-RA	453	261.136	500	59.718887929159	s07
NYTH26092-RA	390	201.036	34	5.27487726029097	s07
NYTH26085-RA	1248	1053.95	100	2.95928759814047	s07
NYTH26083-RA	1011	816.954	9	0.343600411770675	s07
NYTH26084-RA	537	343.719	16	1.45185903152657	s07
NYTH26082-RA	528	334.877	0	0	s07
NYTH26079-RA	261	91.4043	0	0	s07
NYTH26080-RA	504	311.102	172.642	17.3081893708396	s07
NYTH26087-RA	1026	831.954	2552	95.6729857094116	s07
NYTH26099-RA	1248	1053.95	782	23.1416264992016	s07
NYTH26112-RA	774	579.975	1	0.0537772706824529	s07
NYTH26095-RA	1002	807.954	1089	42.0387310321023	s07
NYTH26102-RA	796	601.975	423	21.9164945285072	s07
NYTH26106-RA	2094	1899.95	148	2.42955127857489	s07
NYTH26100-RA	1094	899.954	1570.69	54.4351652915874	s07
NYTH26109-RA	2761	2566.95	1271	15.4431053712599	s07
NYTH26096-RA	2940	2745.95	1858	21.1038320488029	s07
NYTH26093-RA	1147	952.954	5223	170.944523183983	s07
NYTH26107-RA	282	107.346	69	20.0480528530914	s07
NYTH26103-RA	1239	1044.95	31	0.925278927246914	s07
NYTH26132-RA	1467	1272.95	6.66353	0.163266987530017	s07
NYTH26117-RA	456	264.057	248	29.2928886309238	s07
NYTH26116-RA	789	594.975	49	2.56865349282203	s07
NYTH26133-RA	1698	1503.95	0	0	s07
NYTH26118-RA	2105	1910.95	10245	167.213305911125	s07
NYTH26113-RA	5071	4876.95	3353	21.4433770177277	s07
NYTH44795-RA	2088	1893.95	3397.89	55.9561924453374	s07
NYTH44788-RA	1606	1411.95	825.832	18.2422528174927	s07
NYTH44797-RA	471	278.731	16	1.79037571222666	s07
NYTH44794-RA	2709	2514.95	829.737	10.2900697728711	s07
NYTH44792-RA	225	66.7793	0	0	s07
NYTH44781-RA	712	518.046	10932	658.171617390929	s07
NYTH44783-RA	393	203.872	9	1.37686744027483	s07
NYTH44782-RA	372	184.422	0	0	s07
NYTH44786-RA	393	203.872	323.233	49.4499610213183	s07
NYTH44773-RA	1626	1431.95	150.984	3.28860214850227	s07
NYTH44777-RA	957	762.954	10.0739	0.411819990570492	s07
NYTH44775-RA	786	591.975	132.967	7.00567521190095	s07
NYTH44778-RA	714	520.029	4.00992	0.240500876676045	s07
NYTH44796-RA	855	660.954	0	0	s07
NYTH44780-RA	267	95.8111	0	0	s07
NYTH15709-RA	1185	990.954	62	1.95139725404129	s07
NYTH15708-RA	1729	1534.95	7185	145.995942448114	s07
NYTH15714-RA	1592	1397.95	6510	145.24361320609	s07
NYTH15710-RA	1347	1152.95	1	0.0270517449377017	s07
NYTH15712-RA	798	603.975	629	32.481841256253	s07
NYTH15706-RA	615	421.305	231	17.1010627427006	s07
NYTH15720-RA	516	322.954	397	38.3404609533857	s07
NYTH15718-RA	2417	2222.95	4092	57.4134237582018	s07
NYTH15716-RA	1740	1545.95	76	1.53329316328881	s07
NYTH15751-RA	1472	1277.95	3	0.0732173743544717	s07
NYTH15747-RA	1271	1076.95	1	0.0289607935052602	s07
NYTH15744-RA	1293	1098.95	1652.72	46.9059969386286	s07
NYTH15730-RA	6471	6276.95	3610.89	17.9421605396419	s07
NYTH15723-RA	1113	918.954	125.383	4.25553934013811	s07
NYTH15721-RA	1032	837.954	1	0.0372209908441584	s07
NYTH15739-RA	1242	1047.95	3	0.0892867911965328	s07
NYTH15740-RA	1197	1002.95	10	0.310976393928237	s07
NYTH15728-RA	936	741.954	0	0	s07
NYTH15737-RA	759	564.994	0	0	s07
NYTH15726-RA	561	367.589	0	0	s07
NYTH15738-RA	378	189.765	0	0	s07
NYTH15749-RA	936	741.954	0	0	s07
NYTH15745-RA	1086	891.954	0	0	s07
NYTH15753-RA	1140	945.954	5	0.164857686457366	s07
NYTH15769-RA	438	246.655	15	1.89675107980887	s07
NYTH15752-RA	2016	1821.95	59	1.01000253205483	s07
NYTH15759-RA	1364	1169.95	4041	107.727881379944	s07
NYTH15761-RA	594	400.372	135	10.5166604281225	s07
NYTH15764-RA	1527	1332.95	1878	43.9428480132766	s07
NYTH15768-RA	1208	1013.95	1588	48.8472582087396	s07
NYTH15763-RA	1254	1059.95	216	6.35587050298409	s07
NYTH15770-RA	1561	1366.95	2359	53.8248027810076	s07
NYTH15756-RA	435	243.778	295.802	37.8454136223018	s07
NYTH15776-RA	1309	1114.95	7220	201.97049718318	s07
NYTH15781-RA	1074	879.954	3	0.106333396634267	s07
NYTH15790-RA	1287	1092.95	0	0	s07
NYTH15785-RA	6598	6403.95	54.873	0.267251060352717	s07
NYTH15789-RA	981	786.954	3	0.118899498450844	s07
NYTH15773-RA	1755	1560.95	2088	41.7203813918927	s07
NYTH15777-RA	237	74.7724	63	26.278849931181	s07
NYTH15788-RA	357	170.667	1	0.182749901568946	s07
NYTH15786-RA	1281	1086.95	0	0	s07
NYTH13451-RA	765	570.994	122	6.66402120284151	s07
NYTH13454-RA	1254	1059.95	724	21.30392854316	s07
NYTH13453-RA	624	430.262	302	21.8918365965859	s07
NYTH13460-RA	612	418.305	5	0.372807994449888	s07
NYTH13461-RA	1728	1533.95	0	0	s07
NYTH13455-RA	1539	1344.95	1	0.0231899980167153	s07
NYTH13459-RA	1590	1395.95	0	0	s07
NYTH13457-RA	424	233.18	4890	654.073154323498	s07
NYTH13464-RA	2001	1806.95	1778	30.6896817787384	s07
NYTH13475-RA	3282	3087.95	291	2.93920449954584	s07
NYTH13473-RA	2091	1896.95	316	5.19563611055918	s07
NYTH13468-RA	1119	924.954	595	20.0633722490936	s07
NYTH13476-RA	4712	4517.95	2702	18.6531483979346	s07
NYTH13465-RA	1078	883.954	527	18.5947038529126	s07
NYTH13490-RA	1609	1414.95	1227	27.0464985692078	s07
NYTH13489-RA	561	367.589	266	22.569772333367	s07
NYTH13483-RA	642	448.159	397	27.6290553267699	s07
NYTH13493-RA	624	430.262	2700.8	195.779782360384	s07
NYTH13480-RA	1224	1029.95	337	10.2051730379029	s07
NYTH13497-RA	354	168.011	463	85.9509402533745	s07
NYTH13495-RA	231	70.7208	0	0	s07
NYTH13484-RA	786	591.975	2	0.105374360473583	s07
NYTH13504-RA	1539	1344.95	1	0.0231899980167153	s07
NYTH13516-RA	1038	843.954	0	0	s07
NYTH13496-RA	837	642.954	831	40.3115215965421	s07
NYTH13514-RA	708	514.046	1	0.0606744614866371	s07
NYTH13494-RA	393	203.872	0	0	s07
NYTH13515-RA	522	328.922	0	0	s07
NYTH13512-RA	633	439.219	1	0.0710112764027888	s07
NYTH13508-RA	747	552.994	0	0	s07
NYTH13500-RA	405	215.143	0	0	s07
NYTH13529-RA	1944	1749.95	12	0.213876605843226	s07
NYTH13539-RA	222	64.8961	1	0.48060617716765	s07
NYTH13528-RA	720	526.011	0	0	s07
NYTH13531-RA	630	436.233	0	0	s07
NYTH13536-RA	1719	1524.95	33	0.674940060371116	s07
NYTH13540-RA	1344	1149.95	7.04966	0.191203899760009	s07
NYTH13521-RA	2044	1849.95	130	2.19174388748361	s07
NYTH13522-RA	1261	1066.95	20	0.584644812222687	s07
NYTH13517-RA	420	229.327	5	0.680020643620604	s07
NYTH13523-RA	429	238.021	8	1.04829262787067	s07
NYTH13524-RA	687	493.113	0	0	s07
NYTH13541-RA	600	406.346	21.0577	1.61630120559922	s07
NYTH13527-RA	1791	1596.95	122.251	2.38764328704566	s07
NYTH50582-RA	993	798.954	66.5511	2.59801217091386	s07
NYTH50576-RA	804	609.975	0	0	s07
NYTH50586-RA	837	642.954	0	0	s07
NYTH50584-RA	528	334.877	0	0	s07
NYTH50581-RA	1089	894.954	1	0.0348503667765069	s07
NYTH48789-RA	954	759.954	77.3023	3.17258395562827	s07
NYTH48791-RA	1251	1056.95	726	21.4234408174509	s07
NYTH48790-RA	627	433.262	117.546	8.46186774380348	s07
NYTH48782-RA	975	780.954	207.043	8.26880138322814	s07
NYTH48785-RA	279	105.005	0	0	s07
NYTH47748-RA	2078	1883.95	1533	25.3793075892178	s07
NYTH47750-RA	783	588.975	566	29.9728179877326	s07
NYTH47745-RA	1494	1299.95	2436	58.4463287872798	s07
NYTH47754-RA	2078	1883.95	1828	30.2631520201848	s07
NYTH47743-RA	1641	1446.95	203	4.37572314959626	s07
NYTH47751-RA	1149	954.954	2	0.0653213799164198	s07
NYTH47747-RA	654	460.144	524	35.5177048489304	s07
NYTH47756-RA	384	195.359	491	78.3891394883837	s07
NYTH47753-RA	286	110.576	148	41.7454590332935	s07
NYTH47744-RA	2129	1934.95	1123	18.1016501418563	s07
NYTH47755-RA	1923	1728.95	479	8.64092630050012	s07
NYTH47757-RA	1371	1176.95	1386	36.7291962615406	s07
NYTH51925-RA	714	520.029	1040	62.3755440070977	s07
NYTH51926-RA	1350	1155.95	51	1.37605949952677	s07
NYTH51916-RA	1356	1161.95	59.2804	1.5912235641984	s07
NYTH51922-RA	276	102.642	133.954	40.7041598146252	s07
NYTH51919-RA	2715	2520.95	8.06843	0.0998233878249321	s07
NYTH57889-RA	2946	2751.95	2	0.0226671449326137	s07
NYTH51483-RA	2217	2022.95	147	2.26641020388873	s07
NYTH51479-RA	3323	3128.95	1435	14.3041187712352	s07
NYTH51476-RA	2055	1860.95	137	2.29611514230116	s07
NYTH51477-RA	1755	1560.95	90	1.79829772865244	s07
NYTH51480-RA	387	198.212	496	78.0474959720612	s07
NYTH51489-RA	1240	1045.95	417	12.4346278221206	s07
NYTH51488-RA	519	325.954	3	0.287060298511967	s07
NYTH51478-RA	1776	1581.95	2676	52.7594751946373	s07
NYTH51484-RA	354	168.011	0	0	s07
NYTH51485-RA	279	105.005	2	0.594056797300735	s07
NYTH51486-RA	249	82.8949	0	0	s07
NYTH56041-RA	1194	999.954	0	0	s07
NYTH43693-RA	1866	1671.95	0	0	s07
NYTH43678-RA	1629	1434.95	0	0	s07
NYTH43684-RA	1075	880.954	3114	110.248236804411	s07
NYTH57012-RA	1077	882.954	0	0	s07
NYTH57014-RA	309	129.181	9	2.17297238101245	s07
NYTH57013-RA	957	762.954	1082.05	44.2341263920576	s07
NYTH58509-RA	231	70.7208	162	71.4456757140833	s07
NYTH57623-RA	1533	1338.95	0	0	s07
NYTH57627-RA	736	541.994	0	0	s07
NYTH57628-RA	441	249.555	0	0	s07
NYTH56753-RA	1416	1221.95	224.994	5.74280086626148	s07
NYTH56755-RA	651	457.144	1.00102	0.068296385634568	s07
NYTH59810-RA	1639	1444.95	154.041	3.32498046763894	s07
NYTH06830-RA	1665	1470.95	64	1.35702567463092	s07
NYTH06828-RA	1591	1396.95	5621	125.498380742466	s07
NYTH06832-RA	2001	1806.95	2300.63	39.7107074766212	s07
NYTH06826-RA	2760	2565.95	2836	34.4718937533573	s07
NYTH06829-RA	1598	1403.95	34	0.755325967708277	s07
NYTH06855-RA	1875	1680.95	771	14.3055877544135	s07
NYTH06837-RA	3394	3199.95	154	1.50101750431436	s07
NYTH06852-RA	1491	1296.95	227	5.45895134526778	s07
NYTH06844-RA	1467	1272.95	135	3.30771991529402	s07
NYTH06841-RA	1266	1071.95	10	0.29095939957663	s07
NYTH06851-RA	1020	825.954	128.192	4.84076125289512	s07
NYTH06846-RA	438	246.655	101.808	12.8735390103199	s07
NYTH06850-RA	444	252.446	50	6.17746249598069	s07
NYTH06853-RA	1147	952.954	2564	83.9178675346203	s07
NYTH06847-RA	429	238.021	339.098	44.4342228864148	s07
NYTH06854-RA	1105	910.954	1624	55.6029019909585	s07
NYTH06859-RA	747	552.994	19	1.07162322856302	s07
NYTH06864-RA	615	421.305	3	0.222092418904666	s07
NYTH06868-RA	2156	1961.95	1254	19.9350460757329	s07
NYTH06871-RA	2999	2804.95	1335	14.8443897987366	s07
NYTH06861-RA	1447	1252.95	556	13.8403397963749	s07
NYTH06867-RA	1941	1746.95	1423	25.405749286427	s07
NYTH06869-RA	3273	3078.95	663.191	6.71805879832863	s07
NYTH06863-RA	2817	2622.95	469	5.57686872353656	s07
NYTH06866-RA	783	588.975	27	1.42980329837823	s07
NYTH06857-RA	777	582.975	4	0.214002518687079	s07
NYTH06856-RA	795	600.975	774	40.1691351556178	s07
NYTH06872-RA	3220	3025.95	1908.81	19.6747212710658	s07
NYTH06888-RA	1845	1650.95	1038	19.6096663017415	s07
NYTH06886-RA	1069	874.954	5756	205.18442252254	s07
NYTH06873-RA	1206	1011.95	30	0.924631525374767	s07
NYTH06889-RA	1425	1230.95	1041	26.3765373125373	s07
NYTH06884-RA	1185	990.954	419	13.1876915557343	s07
NYTH06885-RA	1773	1578.95	980	19.3581553961442	s07
NYTH06879-RA	3933	3738.95	1592	13.2801325685968	s07
NYTH06876-RA	1653	1458.95	690	14.7507945848055	s07
NYTH06881-RA	594	400.372	542	42.2224588567585	s07
NYTH06882-RA	420	229.327	605	82.2824695477033	s07
NYTH06902-RA	1170	975.954	1	0.0319579388984526	s07
NYTH06901-RA	1664	1469.95	3114	66.0728697394853	s07
NYTH06903-RA	2019	1824.95	3477	59.4238321650624	s07
NYTH06900-RA	6114	5919.95	4283	22.5651555290924	s07
NYTH06891-RA	1174	979.954	899	28.612959274115	s07
NYTH06890-RA	2074	1879.95	6655	110.409824954023	s07
NYTH06896-RA	1935	1740.95	45	0.806182165340699	s07
NYTH06897-RA	1527	1332.95	617	14.4370617488705	s07
NYTH06899-RA	906	711.954	226	9.90067381051723	s07
NYTH06892-RA	1242	1047.95	2715.58	80.821775631633	s07
NYTH06894-RA	1029	834.954	116	4.33314362289981	s07
NYTH06914-RA	1649	1454.95	702	15.048578460519	s07
NYTH06915-RA	2627	2432.95	637	8.16607748811767	s07
NYTH06912-RA	2158	1963.95	5393	85.6460213165093	s07
NYTH06905-RA	1102	907.954	675	23.1871649777286	s07
NYTH06904-RA	774	579.975	725	38.9885973171215	s07
NYTH06910-RA	2800	2605.95	3633	43.4816922226632	s07
NYTH06908-RA	1314	1119.95	905	25.2032394625626	s07
NYTH06907-RA	1451	1256.95	236	5.85599651288576	s07
NYTH06906-RA	1211	1016.95	12963	397.568755193675	s07
NYTH06911-RA	609	415.305	648	48.6648944398918	s07
NYTH06916-RA	1869	1674.95	2265	42.1768154508616	s07
NYTH06940-RA	249	82.8949	17	6.39630951133503	s07
NYTH06939-RA	1176	981.954	285	9.05235701052836	s07
NYTH06941-RA	1884	1689.95	128	2.36234529816809	s07
NYTH06918-RA	1215	1020.95	1023	31.2519875539141	s07
NYTH06932-RA	1362	1167.95	1135	30.3094249903009	s07
NYTH06942-RA	2028	1833.95	28	0.476186636348393	s07
NYTH06924-RA	1179	984.954	67	2.12162092619421	s07
NYTH06929-RA	2067	1872.95	12833	213.702426409228	s07
NYTH06933-RA	971	776.954	1213	48.6937494666083	s07
NYTH06930-RA	2015	1820.95	230	3.9394666238549	s07
NYTH06937-RA	1768	1573.95	10504	208.147571447892	s07
NYTH06934-RA	1254	1059.95	423	12.4469043243964	s07
NYTH06935-RA	919	724.954	521	22.4147946080574	s07
NYTH06921-RA	1399	1204.95	25.8677	0.669569877580765	s07
NYTH06925-RA	1408	1213.95	5298	136.119129121507	s07
NYTH06944-RA	1296	1101.95	0	0	s07
NYTH06945-RA	1227	1032.95	33	0.996416536203035	s07
NYTH06922-RA	732	537.994	3	0.173921312667419	s07
NYTH17878-RA	1337	1142.95	8196	223.656885989545	s07
NYTH17874-RA	2168	1973.95	2558	40.4177080948586	s07
NYTH17876-RA	2422	2227.95	2650	37.0978061119217	s07
NYTH17867-RA	3369	3174.95	1375	13.5074052517523	s07
NYTH17873-RA	1746	1551.95	9246	185.815879316778	s07
NYTH17871-RA	1334	1139.95	2708	74.0916292002944	s07
NYTH17895-RA	2931	2736.95	269	3.06544261824595	s07
NYTH17883-RA	2116	1921.95	1119	18.1591503405494	s07
NYTH17885-RA	2620	2425.95	92	1.18280426968565	s07
NYTH17886-RA	2053	1858.95	402	6.74474182848859	s07
NYTH17890-RA	1393	1198.95	972	25.2855025205469	s07
NYTH17889-RA	1242	1047.95	354	10.5358621368101	s07
NYTH17887-RA	885	690.954	224	10.1113050128101	s07
NYTH17893-RA	2090	1895.95	392	6.44861580521917	s07
NYTH17882-RA	1026	831.954	677	25.3803568629165	s07
NYTH17880-RA	3679	3484.95	3302	29.5520592345222	s07
NYTH17892-RA	519	325.954	1	0.0956866262674957	s07
NYTH17891-RA	594	400.372	3	0.233703681655354	s07
NYTH17902-RA	1479	1284.95	2940.71	71.3793616163205	s07
NYTH17900-RA	4823	4628.95	16846	113.507280912819	s07
NYTH17908-RA	780	585.975	1982	105.495026948942	s07
NYTH17913-RA	1464	1269.95	2645.57	64.9740703221239	s07
NYTH17903-RA	1230	1035.95	96	2.89027686697177	s07
NYTH17904-RA	912	717.954	923	40.0971549798816	s07
NYTH17897-RA	390	201.036	29.9643	4.64876515149254	s07
NYTH17916-RA	2889	2694.95	1699	19.6629694056395	s07
NYTH17905-RA	1799	1604.95	1145	22.2511079110478	s07
NYTH17909-RA	906	711.954	546	23.9193481647366	s07
NYTH17896-RA	3125	2930.95	4516	48.0566304767096	s07
NYTH17907-RA	483	290.503	50.8412	5.4585001575773	s07
NYTH17930-RA	1487	1292.95	1358	32.758534730621	s07
NYTH17921-RA	1116	921.954	2934	99.2564652454817	s07
NYTH17934-RA	2501	2306.95	3490	47.1839495414351	s07
NYTH17927-RA	921	726.954	3241	139.052898383293	s07
NYTH17936-RA	1716	1521.95	6172	126.48259947192	s07
NYTH17924-RA	5397	5202.95	2782	16.6769463136541	s07
NYTH17938-RA	801	606.975	2931	150.609598901645	s07
NYTH17945-RA	1839	1644.95	2036	38.6039335791491	s07
NYTH17944-RA	3222	3027.95	901	9.28076290927858	s07
NYTH17922-RA	419	228.381	96	13.1104650115042	s07
NYTH17940-RA	3513	3318.95	5810	54.598747061227	s07
NYTH17928-RA	2184	1989.95	4129	64.7157391374845	s07
NYTH17929-RA	753	558.994	1081	60.3151901721752	s07
NYTH17931-RA	1792	1597.95	213	4.15741126382829	s07
NYTH17923-RA	720	526.011	4247.89	251.876052844508	s07
NYTH54651-RA	2148	1953.95	263	4.19807061965598	s07
NYTH54653-RA	990	795.954	0	0	s07
NYTH54660-RA	186	43.892	40	28.4237752262251	s07
NYTH54652-RA	717	523.011	0	0	s07
NYTH54655-RA	1131	936.954	111.766	3.72047271018273	s07
NYTH43101-RA	1932	1737.95	3	0.053838233484352	s07
NYTH43096-RA	447	255.327	6	0.732931319155236	s07
NYTH43111-RA	804	609.975	153	7.82325878525259	s07
NYTH43104-RA	978	783.954	120	4.77418483670759	s07
NYTH43107-RA	1061	866.954	2461	88.5367703566455	s07
NYTH43095-RA	1167	972.954	1	0.032056465698768	s07
NYTH44733-RA	1063	868.954	622	22.3255014162913	s07
NYTH44747-RA	3013	2818.95	4644.64	51.3892286714017	s07
NYTH44741-RA	935	740.954	354	14.9011555058405	s07
NYTH44740-RA	1261	1066.95	520	15.2007231468419	s07
NYTH44745-RA	2349	2154.95	541.003	7.83014202071658	s07
NYTH44748-RA	1275	1080.95	8.37295	0.241590022775377	s07
NYTH44743-RA	756	561.994	0	0	s07
NYTH44735-RA	498	305.195	453.323	46.3274274211218	s07
NYTH44750-RA	562	368.577	6188.46	523.675714681433	s07
NYTH56672-RA	945	750.954	4	0.166132554001382	s07
NYTH48865-RA	645	451.144	11	0.760474753748185	s07
NYTH48852-RA	1733	1538.95	5698	115.479915466524	s07
NYTH48868-RA	2429	2234.95	3487	48.662166328275	s07
NYTH48856-RA	1411	1216.95	1076	27.5769064239406	s07
NYTH48855-RA	327	144.295	110.186	23.816729196996	s07
NYTH57436-RA	339	154.711	7.03605	1.41845015695744	s07
NYTH58548-RA	519	325.954	5	0.478433131337479	s07
NYTH58549-RA	1365	1170.95	79.03	2.1050424017535	s07
NYTH58546-RA	879	684.954	623.979	28.4129677071277	s07
NYTH34105-RA	972	777.954	382.095	15.3188713653244	s07
NYTH34107-RA	1254	1059.95	830.021	24.4236291043698	s07
NYTH34114-RA	594	400.372	1618	126.044003065831	s07
NYTH34104-RA	537	343.719	72.9048	6.61546081606202	s07
NYTH34134-RA	2841	2646.95	3042	35.8443437513603	s07
NYTH34125-RA	1791	1596.95	2	0.039061207057077	s07
NYTH34138-RA	468	275.777	243	27.4824717910504	s07
NYTH34116-RA	1017	822.954	1852	70.1896950966449	s07
NYTH34120-RA	228	68.8007	60	27.1999023839693	s07
NYTH57502-RA	1931	1736.95	4741	85.1313525672582	s07
NYTH57500-RA	831	636.954	0	0	s07
NYTH58156-RA	1677	1482.95	748.457	15.7415188111926	s07
NYTH58152-RA	690	496.113	77.1432	4.84981648491559	s07
NYTH58154-RA	783	588.975	5	0.264777922244695	s07
NYTH52405-RA	1119	924.954	2	0.0674400733689944	s07
NYTH52401-RA	3192	2997.95	185	1.9246617601964	s07
NYTH52402-RA	2154	1959.95	419	6.66770415352423	s07
NYTH52399-RA	1503	1308.95	3000	71.4833446398695	s07
NYTH52397-RA	553	359.625	533	46.22585772708	s07
NYTH52395-RA	1917	1722.95	933	16.8894242376569	s07
NYTH52409-RA	1005	810.954	0	0	s07
NYTH52396-RA	753	558.994	55	3.06876881587107	s07
NYTH52398-RA	783	588.975	120	6.35466383823049	s07
NYTH52403-RA	1087	892.954	303	10.5832893079949	s07
NYTH52392-RA	558	364.601	0	0	s07
NYTH27384-RA	735	540.994	0	0	s07
NYTH27378-RA	1092	897.954	462	16.0470673122771	s07
NYTH27388-RA	1722	1527.95	424	8.65493410437882	s07
NYTH27389-RA	1227	1032.95	597	18.0261024355442	s07
NYTH27395-RA	1245	1050.95	472	14.0076989513302	s07
NYTH27383-RA	645	451.144	26	1.79748978790438	s07
NYTH27382-RA	363	176.125	0	0	s07
NYTH27391-RA	1422	1227.95	0	0	s07
NYTH27410-RA	2469	2274.95	83	1.13792683358887	s07
NYTH27406-RA	1484	1289.95	2669	64.5330605865271	s07
NYTH27399-RA	327	144.295	22	4.75531889560355	s07
NYTH27408-RA	2331	2136.95	29787	434.74976870991	s07
NYTH27400-RA	1242	1047.95	593	17.648993468203	s07
NYTH27402-RA	1598	1403.95	62	1.37736059891326	s07
NYTH27407-RA	873	678.954	144	6.61500962837155	s07
NYTH27404-RA	792	597.975	640	33.3814885255861	s07
NYTH27396-RA	1254	1059.95	492.537	14.4930929643853	s07
NYTH27423-RA	1236	1041.95	1055	31.5799905121524	s07
NYTH27434-RA	1393	1198.95	3457	89.9301009012542	s07
NYTH27420-RA	1653	1458.95	384	8.20913968071556	s07
NYTH27433-RA	300	121.717	2665	682.892505734163	s07
NYTH27435-RA	1669	1474.95	1110	23.472147714317	s07
NYTH27416-RA	814	619.975	765	38.4853656511871	s07
NYTH27418-RA	1084	889.954	3226	113.05924104344	s07
NYTH27424-RA	3300	3105.95	2013.25	20.2167760638551	s07
NYTH27426-RA	1020	825.954	2	0.0755235730170182	s07
NYTH27431-RA	1557	1362.95	10	0.228837150240417	s07
NYTH27428-RA	1537	1342.95	864	20.0659954333405	s07
NYTH27429-RA	714	520.029	196	11.755432956901	s07
NYTH27430-RA	1737	1542.95	1242.06	25.1071259917545	s07
NYTH27414-RA	324	141.758	1614.6	355.242103458628	s07
NYTH27413-RA	222	64.8961	2136	1026.57476085334	s07
NYTH32925-RA	1085	890.954	1127	39.4526910740915	s07
NYTH32929-RA	3392	3197.95	5563	54.2556345617263	s07
NYTH32932-RA	6048	5853.95	4685	24.9613818749941	s07
NYTH32958-RA	1461	1266.95	24.3204	0.598712424702218	s07
NYTH32953-RA	2418	2223.95	567	7.95179481335302	s07
NYTH32949-RA	1317	1122.95	9	0.249970571807526	s07
NYTH32956-RA	504	311.102	81	8.12063344422355	s07
NYTH32947-RA	774	579.975	0	0	s07
NYTH32944-RA	630	436.233	728	52.0499563195229	s07
NYTH32941-RA	1953	1758.95	3	0.0531954484164799	s07
NYTH32946-RA	1524	1329.95	0	0	s07
NYTH32954-RA	768	573.994	123	6.68352720090182	s07
NYTH32962-RA	2190	1995.95	0	0	s07
NYTH32950-RA	3036	2841.95	340	3.73138515665003	s07
NYTH32959-RA	2112	1917.95	71.9605	1.1702129853003	s07
NYTH46732-RA	1416	1221.95	729	18.607190209928	s07
NYTH46734-RA	4332	4137.95	3390.87	25.5584186095993	s07
NYTH46722-RA	1086	891.954	377.092	13.1860127178163	s07
NYTH46723-RA	1149	954.954	15	0.489911136328422	s07
NYTH46733-RA	2187	1992.95	375	5.86870321737797	s07
NYTH46737-RA	1365	1170.95	36.6335	0.97576997763216	s07
NYTH46738-RA	879	684.954	0	0	s07
NYTH46719-RA	675	481.113	77.8268	5.04533814594607	s07
NYTH46724-RA	819	624.954	21.1732	1.05668157109241	s07
NYTH46730-RA	363	176.125	0	0	s07
NYTH47823-RA	360	173.407	15	2.69793450524859	s07
NYTH47845-RA	1524	1329.95	161	3.77569598494947	s07
NYTH47861-RA	498	305.195	1	0.102195166093652	s07
NYTH47830-RA	1146	951.954	53	1.73647452232038	s07
NYTH47820-RA	693	499.08	9	0.562445328577619	s07
NYTH47836-RA	309	129.181	63	15.2107961743502	s07
NYTH47850-RA	594	400.372	37	2.882344357809	s07
NYTH47842-RA	870	675.954	7	0.322989528505558	s07
NYTH47854-RA	249	82.8949	4	1.50501523710671	s07
NYTH47825-RA	1038	843.954	10.3443	0.382287133044658	s07
NYTH47853-RA	1008	813.954	19	0.728051147182215	s07
NYTH47832-RA	855	660.954	33.2389	1.56849629588284	s07
NYTH47855-RA	579	385.49	39	3.15543882339022	s07
NYTH47829-RA	546	352.673	3.24719	0.287172570797736	s07
NYTH47844-RA	498	305.195	10	1.02195166093652	s07
NYTH47828-RA	249	82.8949	1	0.376252760002979	s07
NYTH47824-RA	216	61.1682	1	0.509896652469067	s07
NYTH47827-RA	183	42.1974	5	3.69565738720661	s07
NYTH47821-RA	312	131.75	7	1.65712844521871	s07
NYTH47835-RA	723	528.994	84.7611	4.99751225075572	s07
NYTH47838-RA	429	238.021	1	0.131036447324621	s07
NYTH50701-RA	720	526.011	2.4282	0.143978189125362	s07
NYTH50691-RA	462	269.878	3	0.346706261919061	s07
NYTH50699-RA	330	146.881	21	4.45926632149304	s07
NYTH50700-RA	1003	808.954	196	7.5568377003956	s07
NYTH50694-RA	1059	864.954	594.997	21.4551288831541	s07
NYTH50690-RA	504	311.102	318	31.8810271363321	s07
NYTH50698-RA	276	102.642	0	0	s07
NYTH50314-RA	1699	1504.95	2143	44.4127127755898	s07
NYTH50317-RA	384	195.359	2	0.319303430001747	s07
NYTH50315-RA	1463	1268.95	1115	27.4054551015601	s07
NYTH50321-RA	411	220.804	0	0	s07
NYTH50322-RA	348	162.61	0	0	s07
NYTH50319-RA	255	87.1636	0	0	s07
NYTH50320-RA	234	72.7159	0	0	s07
NYTH50309-RA	885	690.954	1	0.0451397545214738	s07
NYTH53714-RA	357	170.667	0	0	s07
NYTH53698-RA	576	382.503	0	0	s07
NYTH53697-RA	537	343.719	0	0	s07
NYTH53700-RA	315	134.195	32.8324	7.63088494531844	s07
NYTH53699-RA	357	170.667	67	12.2442895731621	s07
NYTH53706-RA	498	305.195	66.7038	6.81680594612073	s07
NYTH53704-RA	813	618.975	13	0.655056323779254	s07
NYTH53712-RA	1056	861.954	22	0.796061920515975	s07
NYTH53711-RA	621	427.262	347	25.3304114348547	s07
NYTH53716-RA	726	531.994	0	0	s07
NYTH60029-RA	417	226.496	3	0.413112695767388	s07
NYTH60027-RA	2016	1821.95	2360.19	40.4033330451853	s07
NYTH60026-RA	312	131.75	126.993	30.0632653805673	s07
NYTH49009-RA	2129	1934.95	343	5.52881198813248	s07
NYTH49006-RA	373	185.327	166	27.9368073026218	s07
NYTH49014-RA	2277	2082.95	3950	59.1459844896257	s07
NYTH49007-RA	2797	2602.95	1568	18.7882948503373	s07
NYTH48993-RA	1188	993.954	11668	366.132515178256	s07
NYTH48995-RA	1178	983.954	3150	99.8489901031823	s07
NYTH48997-RA	1089	894.954	1857	64.7171031932929	s07
NYTH48996-RA	1491	1296.95	2229	53.6035109579351	s07
NYTH49002-RA	3054	2859.95	1085	11.8325545737612	s07
NYTH49000-RA	327	144.295	166.522	35.9939701808062	s07
NYTH19938-RA	933	738.954	2.00015	0.0844216238374041	s07
NYTH19930-RA	1202	1007.95	796	24.6308606598787	s07
NYTH19932-RA	1726	1531.95	3143	63.9892220284499	s07
NYTH19931-RA	1870	1675.95	7065	131.479240825506	s07
NYTH19928-RA	924	729.954	1	0.0427279989248302	s07
NYTH19939-RA	384	195.359	1	0.159652239637723	s07
NYTH19941-RA	2242	2047.95	1380	21.0168472591741	s07
NYTH19953-RA	2022	1827.95	2415.09	41.2073914805597	s07
NYTH19945-RA	1710	1515.95	3780	77.7702778608438	s07
NYTH19950-RA	1442	1247.95	2123.86	53.0806578738335	s07
NYTH19952-RA	1272	1077.95	991.876	28.698894790045	s07
NYTH19947-RA	1197	1002.95	163	5.06891532595763	s07
NYTH19955-RA	375	187.118	44	7.33407689414481	s07
NYTH19949-RA	864	669.954	0	0	s07
NYTH19954-RA	501	308.164	455	46.0507339467538	s07
NYTH19951-RA	1854	1659.95	78	1.46557303876961	s07
NYTH19957-RA	1354	1159.95	213	5.72726112278256	s07
NYTH19962-RA	1326	1131.95	6	0.165321465432226	s07
NYTH19969-RA	1155	960.954	81	2.62899722323881	s07
NYTH19959-RA	1150	955.954	1628	53.1160183974824	s07
NYTH19965-RA	2660	2465.95	12471	157.734167316355	s07
NYTH19963-RA	2154	1959.95	1512	24.0610001140718	s07
NYTH19960-RA	1177	982.954	8603	272.975897653256	s07
NYTH19976-RA	787	592.975	562	29.5602435693727	s07
NYTH19982-RA	3270	3075.95	1699	17.2275002234035	s07
NYTH19971-RA	2829	2634.95	10775	127.541316633989	s07
NYTH19979-RA	1835	1640.95	2615	49.7030458374638	s07
NYTH19972-RA	1797	1602.95	361	7.02415292173645	s07
NYTH19970-RA	2301	2106.95	763	11.294801803137	s07
NYTH19983-RA	2904	2709.95	53	0.609988969142996	s07
NYTH19991-RA	985	790.954	15.1507	0.597432310789707	s07
NYTH19974-RA	1983	1788.95	5	0.0871723997661232	s07
NYTH19985-RA	1014	819.954	5.57621	0.212108579660783	s07
NYTH19987-RA	3222	3027.95	69.4414	0.715281486268074	s07
NYTH58212-RA	1119	924.954	6.15426	0.20752220432342	s07
NYTH58213-RA	432	240.884	313	40.5269374869015	s07
NYTH51422-RA	411	220.804	244.96	34.6015839825264	s07
NYTH51412-RA	1630	1435.95	1	0.0217203852742054	s07
NYTH51414-RA	2258	2063.95	1096	16.5622606983776	s07
NYTH51420-RA	1506	1311.95	510	12.1243575893917	s07
NYTH51407-RA	789	594.975	175	9.17376847021409	s07
NYTH51416-RA	2097	1902.95	1399	22.9296732120482	s07
NYTH51410-RA	1992	1797.95	2335	40.5057421581861	s07
NYTH51413-RA	943	748.954	314	13.076258688924	s07
NYTH51411-RA	806	611.975	38479	1961.09254301801	s07
NYTH51418-RA	1551	1356.95	69	1.58595621023053	s07
NYTH51419-RA	363	176.125	2	0.354172893559572	s07
NYTH51409-RA	3255	3060.95	85	0.866104087730571	s07
NYTH39618-RA	1497	1302.95	409	9.7904476084605	s07
NYTH39626-RA	2742	2547.95	1842	22.5479474404324	s07
NYTH39641-RA	848	653.954	439	20.9375221675464	s07
NYTH39624-RA	2789	2594.95	4301	51.6948820998561	s07
NYTH39619-RA	659	465.144	185	12.4048284490753	s07
NYTH39644-RA	677	483.113	1252	80.8282811285654	s07
NYTH39637-RA	1609	1414.95	248	5.46660055053187	s07
NYTH39634-RA	948	753.954	114	4.71593965368837	s07
NYTH39616-RA	3861	3666.95	216	1.83720479740317	s07
NYTH39613-RA	1845	1650.95	5158	97.443844930841	s07
NYTH39642-RA	1632	1437.95	3925	85.1339757515052	s07
NYTH39631-RA	468	275.777	33	3.73219309739809	s07
NYTH39620-RA	1272	1077.95	2	0.0578679691245128	s07
NYTH39628-RA	1125	930.954	12.1035	0.405500215082746	s07
NYTH39611-RA	522	328.922	0	0	s07
NYTH04706-RA	1041	846.954	459	16.9028549410013	s07
NYTH04709-RA	2464	2269.95	1299	17.8484603983409	s07
NYTH04710-RA	348	162.61	0	0	s07
NYTH04718-RA	753	558.994	205	11.4381325903902	s07
NYTH04723-RA	2315	2120.95	3878	57.0275008917908	s07
NYTH04716-RA	639	445.189	0	0	s07
NYTH04721-RA	1581	1386.95	10.6972	0.24055648818208	s07
NYTH04714-RA	447	255.327	2	0.244310789476312	s07
NYTH04739-RA	2184	1989.95	0	0	s07
NYTH04727-RA	1341	1146.95	2183	59.3629742905332	s07
NYTH04730-RA	210	57.5184	607	329.146666569994	s07
NYTH04731-RA	408	217.975	183	26.1850448625102	s07
NYTH04737-RA	492	299.306	73	7.60703495414519	s07
NYTH04735-RA	858	663.954	0	0	s07
NYTH04746-RA	2076	1881.95	4469	74.0643480841262	s07
NYTH04749-RA	1269	1074.95	21	0.609309039786187	s07
NYTH04741-RA	375	187.118	0	0	s07
NYTH04743-RA	342	157.32	0	0	s07
NYTH04757-RA	822	627.954	58	2.88077044726084	s07
NYTH04755-RA	846	651.954	7	0.334879898060122	s07
NYTH04751-RA	417	226.496	0	0	s07
NYTH04764-RA	3431	3236.95	5708	54.9990449773112	s07
NYTH04759-RA	2322	2127.95	2035	29.8270738709722	s07
NYTH04760-RA	2689	2494.95	2274	28.427342756801	s07
NYTH04761-RA	935	740.954	276	11.617873174991	s07
NYTH04773-RA	312	131.75	2969	702.857036400831	s07
NYTH04778-RA	1951	1756.95	1370	24.3202756450401	s07
NYTH04776-RA	345	159.968	0	0	s07
NYTH04770-RA	294	116.911	0	0	s07
NYTH04772-RA	192	47.1542	0	0	s07
NYTH04788-RA	402	212.294	23	3.379070526811	s07
NYTH04805-RA	1949	1754.95	1437	25.5386922640623	s07
NYTH04811-RA	363	176.125	163	28.8650997439316	s07
NYTH04820-RA	1229	1034.95	1894	57.0777611019623	s07
NYTH04817-RA	702	508.063	601.296	36.9129240861968	s07
NYTH04808-RA	645	451.144	16	1.10614433325285	s07
NYTH48540-RA	1704	1509.95	0	0	s07
NYTH48557-RA	978	783.954	0	0	s07
NYTH48546-RA	675	481.113	3	0.194482880068693	s07
NYTH58553-RA	903	708.954	402.376	17.7019817899914	s07
NYTH58552-RA	816	621.975	66.7963	3.34955445766434	s07
NYTH03534-RA	1104	909.954	172	5.89544920395985	s07
NYTH03532-RA	986	791.954	56	2.20544740198967	s07
NYTH03533-RA	1842	1647.95	1229	23.2602993545335	s07
NYTH03527-RA	2227	2032.95	1201	18.4256658600393	s07
NYTH03529-RA	1014	819.954	768	29.2132487571865	s07
NYTH03535-RA	1022	827.954	391	14.7291795466106	s07
NYTH03531-RA	1348	1153.95	60	1.62170496514793	s07
NYTH03530-RA	306	126.678	19	4.6780189022145	s07
NYTH03553-RA	2088	1893.95	23630.8	389.149383034672	s07
NYTH03536-RA	1362	1167.95	1	0.0267043304160359	s07
NYTH03539-RA	1083	888.954	4105	144.026455715506	s07
NYTH03545-RA	2490	2295.95	10	0.135845268686126	s07
NYTH03562-RA	2494	2299.95	948	12.8557013574407	s07
NYTH03537-RA	306	126.678	192	47.272613168982	s07
NYTH03550-RA	1155	960.954	2	0.0649135272297044	s07
NYTH03560-RA	990	795.954	0	0	s07
NYTH03555-RA	375	187.118	3	0.500050268079724	s07
NYTH03558-RA	360	173.407	0	0	s07
NYTH03557-RA	360	173.407	0	0	s07
NYTH03556-RA	336	152.107	2	0.410100230978193	s07
NYTH03551-RA	1215	1020.95	9	0.274944335112165	s07
NYTH03542-RA	339	154.711	300	60.479506433404	s07
NYTH03561-RA	243	78.8363	0	0	s07
NYTH03540-RA	714	520.029	40	2.39905938488837	s07
NYTH03547-RA	471	278.731	46	5.1473170567304	s07
NYTH03569-RA	5241	5046.95	43	0.265733810584283	s07
NYTH03568-RA	2914	2719.95	1994	22.8650379522035	s07
NYTH03575-RA	786	591.975	0	0	s07
NYTH03567-RA	375	187.118	402	67.0068282587685	s07
NYTH03573-RA	1425	1230.95	3947	100.007640286438	s07
NYTH03572-RA	549	355.637	0	0	s07
NYTH03566-RA	1215	1020.95	147.975	4.52053341276475	s07
NYTH03565-RA	2928	2733.95	3505	39.9857221130712	s07
NYTH03564-RA	1866	1671.95	29096.2	542.775643820308	s07
NYTH03574-RA	1049	854.954	2051	74.8223434041241	s07
NYTH03582-RA	1730	1535.95	4294	87.1950640780168	s07
NYTH03601-RA	1785	1590.95	1589.96	31.1699343506696	s07
NYTH03586-RA	336	152.107	0	0	s07
NYTH03578-RA	2251	2056.95	891	13.5101333633691	s07
NYTH03583-RA	2544	2349.95	373	4.95059922368331	s07
NYTH03577-RA	1163	968.954	517	16.6415857900053	s07
NYTH03596-RA	730	535.994	3.36716	0.195935074867803	s07
NYTH03589-RA	798	603.975	1	0.0516403198675195	s07
NYTH03587-RA	336	152.107	0	0	s07
NYTH03599-RA	279	105.005	1	0.297028398650368	s07
NYTH03593-RA	231	70.7208	0	0	s07
NYTH03597-RA	210	57.5184	0	0	s07
NYTH03591-RA	210	57.5184	0	0	s07
NYTH03595-RA	702	508.063	6.67657	0.409867292217064	s07
NYTH03581-RA	336	152.107	148	30.3474086981967	s07
NYTH03610-RA	3191	2996.95	4837	50.3389056989239	s07
NYTH03602-RA	1281	1086.95	292	8.37876526686018	s07
NYTH03612-RA	1524	1329.95	867.629	20.3472007846133	s07
NYTH03603-RA	1293	1098.95	1613	45.7786572766604	s07
NYTH03608-RA	528	334.877	9	0.838233279743603	s07
NYTH03609-RA	970	775.954	1093	43.9331946952478	s07
NYTH03621-RA	1482	1287.95	0	0	s07
NYTH03617-RA	781	586.975	487	25.8771879592884	s07
NYTH03631-RA	1039	844.954	162	5.97984228755265	s07
NYTH03619-RA	2089	1894.95	1866	30.7128707274814	s07
NYTH03634-RA	591	397.399	5.97621	0.469036885364912	s07
NYTH03633-RA	2937	2742.95	170.024	1.93329728273735	s07
NYTH03636-RA	2929	2734.95	6218	70.9102313455964	s07
NYTH03615-RA	2337	2142.95	3557	51.7701150240585	s07
NYTH03613-RA	1435	1240.95	4832	121.445036444082	s07
NYTH03630-RA	1830	1635.95	1	0.0190649883247053	s07
NYTH03622-RA	555	361.613	0	0	s07
NYTH03628-RA	306	126.678	0	0	s07
NYTH03627-RA	219	62.9662	0	0	s07
NYTH03645-RA	2292	2097.95	2619	38.9357139227031	s07
NYTH03658-RA	1479	1284.95	211	5.12156788016237	s07
NYTH03646-RA	285	109.769	64	18.1847526187996	s07
NYTH03648-RA	2401	2206.95	898	12.6908604593625	s07
NYTH03650-RA	783	588.975	0	0	s07
NYTH03653-RA	750	555.994	0	0	s07
NYTH03642-RA	798	603.975	453	23.3931374047989	s07
NYTH03655-RA	1131	936.954	5517	183.651227676197	s07
NYTH03644-RA	900	705.954	2977	131.525408868252	s07
NYTH03640-RA	924	729.954	2512	107.332305195504	s07
NYTH03641-RA	183	42.1974	478	353.305144210682	s07
NYTH03667-RA	1461	1266.95	1328	32.6923255602281	s07
NYTH03664-RA	702	508.063	1089	66.852585025048	s07
NYTH03672-RA	1158	963.954	85	2.75024079913272	s07
NYTH03673-RA	471	278.731	324	36.2550294770624	s07
NYTH03674-RA	1182	987.954	284	8.96581291585307	s07
NYTH03669-RA	3823	3628.95	1473	12.6599068852485	s07
NYTH03660-RA	1532	1337.95	240	5.59471686915279	s07
NYTH03661-RA	504	311.102	0	0	s07
NYTH03665-RA	1006	811.954	622	23.8928015401575	s07
NYTH03666-RA	435	243.778	2753	352.22439230094	s07
NYTH03686-RA	801	606.975	3388	174.09234428032	s07
NYTH03679-RA	2343	2148.95	476	6.90856493107896	s07
NYTH03694-RA	3279	3084.95	130	1.31432023509061	s07
NYTH03690-RA	1418	1223.95	5	0.127413305242737	s07
NYTH03676-RA	3010	2815.95	1582	17.5222412053905	s07
NYTH03681-RA	2425	2230.95	699	9.77225320252367	s07
NYTH03683-RA	1212	1017.95	1280	39.2183882571541	s07
NYTH03698-RA	1038	843.954	23	0.849996687180614	s07
NYTH03696-RA	1659	1464.95	1553	33.0639783043356	s07
NYTH03695-RA	4388	4193.95	4276	31.7996034973069	s07
NYTH03702-RA	756	561.994	553	30.6903113429577	s07
NYTH03704-RA	414	223.61	82	11.4375030261709	s07
NYTH03710-RA	4269	4074.95	1277	9.77408943149653	s07
NYTH03699-RA	3246	3051.95	3435	35.1039762295018	s07
NYTH03712-RA	2098	1903.95	1991	32.6154137981076	s07
NYTH03705-RA	1004	809.954	744	28.6497887809421	s07
NYTH03709-RA	1287	1092.95	1754	50.0536081802259	s07
NYTH55143-RA	3845	3650.95	4030.12	34.4286636769676	s07
NYTH55141-RA	894	699.954	184	8.19891975488945	s07
NYTH55145-RA	3891	3696.95	0	0	s07
NYTH28723-RA	926	731.954	3253	138.614301977204	s07
NYTH28734-RA	538	344.708	1551	140.3361601169	s07
NYTH28722-RA	1221	1026.95	0	0	s07
NYTH28730-RA	1698	1503.95	772	16.0100279507102	s07
NYTH28729-RA	886	691.954	200	9.01489793948195	s07
NYTH28727-RA	1753	1558.95	1078	21.5671913141837	s07
NYTH28733-RA	2733	2538.95	6177	75.8806408567127	s07
NYTH28725-RA	1371	1176.95	233	6.1745350223611	s07
NYTH28739-RA	996	801.954	707	27.4965320586141	s07
NYTH28744-RA	459	266.986	0	0	s07
NYTH28753-RA	2134	1939.95	2402	38.6179938467128	s07
NYTH28749-RA	2841	2646.95	901	10.6166562116161	s07
NYTH28735-RA	1824	1629.95	986	18.8673051598554	s07
NYTH28736-RA	504	311.102	493	49.4256178715066	s07
NYTH28741-RA	851	656.954	23	1.09194766010837	s07
NYTH28751-RA	984	789.954	990	39.087858609026	s07
NYTH28740-RA	465	272.841	0	0	s07
NYTH28745-RA	216	61.1682	0	0	s07
NYTH28755-RA	1056	861.954	0	0	s07
NYTH28737-RA	465	272.841	11.2732	1.28867598589245	s07
NYTH28750-RA	2703	2508.95	4091	50.8563025597918	s07
NYTH28743-RA	273	100.454	0	0	s07
NYTH28764-RA	3951	3756.95	3224	26.7649784358253	s07
NYTH28763-RA	814	619.975	691	34.7625425679191	s07
NYTH28768-RA	1434	1239.95	42	1.05646122361567	s07
NYTH28767-RA	509	316.029	10711	1057.09078783493	s07
NYTH28766-RA	1509	1314.95	3740	88.7092709527248	s07
NYTH28759-RA	1715	1520.95	6041	123.880400698948	s07
NYTH28756-RA	2396	2201.95	1478	20.9351088380392	s07
NYTH28769-RA	432	240.884	34	4.40229075964934	s07
NYTH56893-RA	684	490.113	740	47.0916134559426	s07
NYTH56891-RA	693	499.08	20.9796	1.31109896483536	s07
NYTH56894-RA	576	382.503	671	54.7137474586132	s07
NYTH56896-RA	1161	966.954	273	8.80572522763035	s07
NYTH56897-RA	984	789.954	149	5.88291038325944	s07
NYTH56900-RA	354	168.011	34	6.31172755847646	s07
NYTH56901-RA	180	40.6465	24	18.4160125420105	s07
NYTH56902-RA	1899	1704.95	573.822	10.4971439373252	s07
NYTH56890-RA	1317	1122.95	17.0406	0.473294838034558	s07
NYTH53056-RA	2469	2274.95	478	6.55335430583129	s07
NYTH53050-RA	829	634.954	871	42.7842399950848	s07
NYTH53055-RA	2124	1929.95	2321	37.5090164744732	s07
NYTH53057-RA	950	755.954	441	18.1949305736777	s07
NYTH53047-RA	1874	1679.95	271.952	5.04897912568083	s07
NYTH51257-RA	1260	1065.95	526.148	15.3949437084859	s07
NYTH51246-RA	1914	1719.95	119	2.15793628890895	s07
NYTH51245-RA	321	139.18	128	28.6839951035223	s07
NYTH51248-RA	312	131.75	988	233.891501647436	s07
NYTH59137-RA	558	364.601	2006	171.601368519419	s07
NYTH26888-RA	933	738.954	0	0	s07
NYTH26897-RA	546	352.673	0	0	s07
NYTH26893-RA	837	642.954	1	0.0485097068598424	s07
NYTH26894-RA	1059	864.954	671	24.1956219296251	s07
NYTH26885-RA	600	406.346	689	52.8848634016413	s07
NYTH26898-RA	477	284.589	0	0	s07
NYTH26896-RA	345	159.968	28	5.45925563464042	s07
NYTH26895-RA	352	166.213	0	0	s07
NYTH26886-RA	279	105.005	3	0.891085195951102	s07
NYTH26884-RA	201	52.0661	230	137.778030839277	s07
NYTH26900-RA	825	630.954	18.8063	0.929637610191642	s07
NYTH26912-RA	642	448.159	27.766	1.93236342914544	s07
NYTH26916-RA	459	266.986	4.41394	0.515639327422484	s07
NYTH26910-RA	396	206.74	25	3.77158283205026	s07
NYTH26905-RA	2130	1935.95	13.0772	0.210682616704142	s07
NYTH26921-RA	462	269.878	642	74.1951925143639	s07
NYTH26938-RA	492	299.306	602	62.7319822825729	s07
NYTH26924-RA	303	124.235	4	1.00420739341647	s07
NYTH26931-RA	2589	2394.95	2555	33.2737281167215	s07
NYTH26930-RA	618	424.305	24	1.76417534796814	s07
NYTH26941-RA	198	50.5518	83	51.209383159431	s07
NYTH31016-RA	1137	942.954	331	10.9482267004303	s07
NYTH31006-RA	813	618.975	1340	67.52118222591	s07
NYTH31014-RA	2028	1833.95	1816	30.8841121951222	s07
NYTH31017-RA	1349	1154.95	103	2.78150915535634	s07
NYTH31012-RA	453	261.136	106	12.6604315220979	s07
NYTH31007-RA	1622	1427.95	1398.19	30.5393208577034	s07
NYTH31011-RA	369	181.672	0	0	s07
NYTH31008-RA	2003	1808.95	1257.81	21.6869134432144	s07
NYTH31009-RA	1338	1143.95	197	5.37112713667997	s07
NYTH31047-RA	972	777.954	94	3.76861338748271	s07
NYTH31035-RA	1836	1641.95	1150	21.8446192801408	s07
NYTH31050-RA	354	168.011	6	1.1138355094649	s07
NYTH31059-RA	1635	1440.95	558	12.0778747645358	s07
NYTH31025-RA	1879	1684.95	55018	1018.41560857164	s07
NYTH31052-RA	2155	1960.95	185	2.94246774074904	s07
NYTH31030-RA	843	648.954	2107	101.264880032315	s07
NYTH31033-RA	375	187.118	22.3801	3.73039883937318	s07
NYTH31054-RA	864	669.954	1	0.0465547001042773	s07
NYTH31060-RA	1212	1017.95	1077	32.9986085529017	s07
NYTH31029-RA	720	526.011	8166	484.196791764872	s07
NYTH31036-RA	525	331.911	447	42.0044197821522	s07
NYTH31049-RA	753	558.994	4	0.223182614277697	s07
NYTH31020-RA	2531	2336.95	1789	23.8763279430867	s07
NYTH31038-RA	3888	3693.95	673	5.68239417942277	s07
NYTH31057-RA	1134	939.954	17	0.564092688284702	s07
NYTH31027-RA	1452	1257.95	315.019	7.81052060254941	s07
NYTH31040-RA	1116	921.954	912	30.8527389115287	s07
NYTH31032-RA	904	709.954	2314.62	101.685114148676	s07
NYTH31046-RA	420	229.327	77	10.472318121612	s07
NYTH31058-RA	426	235.124	1	0.132651279547042	s07
NYTH54216-RA	1455	1260.95	54.2737	1.34245126295488	s07
NYTH23648-RA	2115	1920.95	814	13.2164416550809	s07
NYTH23650-RA	996	801.954	2818	109.597687111168	s07
NYTH23657-RA	1512	1317.95	2	0.047330113367675	s07
NYTH23660-RA	1149	954.954	133	4.34387769283831	s07
NYTH23661-RA	216	61.1682	0	0	s07
NYTH23684-RA	2100	1905.95	1912	31.2883973512617	s07
NYTH23688-RA	2448	2253.95	938	12.9797255086363	s07
NYTH23690-RA	1158	963.954	37	1.19716882662193	s07
NYTH23682-RA	798	603.975	0	0	s07
NYTH23666-RA	405	215.143	0	0	s07
NYTH23691-RA	890	695.954	583	26.1274397364472	s07
NYTH23689-RA	1531	1336.95	1428	33.3134955899053	s07
NYTH23665-RA	630	436.233	16	1.14396015735685	s07
NYTH23695-RA	1884	1689.95	227.709	4.20256151108675	s07
NYTH23685-RA	519	325.954	90.4422	8.65410517815678	s07
NYTH23694-RA	186	43.892	108	76.7442980381777	s07
NYTH23677-RA	1002	807.954	6	0.231617725542182	s07
NYTH23668-RA	741	546.994	0	0	s07
NYTH23676-RA	456	264.057	0	0	s07
NYTH23670-RA	315	134.195	0	0	s07
NYTH23671-RA	309	129.181	0	0	s07
NYTH23696-RA	243	78.8363	0	0	s07
NYTH42409-RA	3877	3682.95	2068	17.5131125242111	s07
NYTH42416-RA	1188	993.954	3	0.0941375835059883	s07
NYTH42411-RA	933	738.954	110	4.64283675509443	s07
NYTH42414-RA	585	391.425	0	0	s07
NYTH55967-RA	1042	847.954	554	20.3772100123984	s07
NYTH55960-RA	855	660.954	699	32.9848630674477	s07
NYTH55971-RA	561	367.589	23	1.95152316688514	s07
NYTH58901-RA	510	317.029	26.8306	2.63960538033346	s07
NYTH51340-RA	879	684.954	154.919	7.05426707689141	s07
NYTH51334-RA	2514	2319.95	1707	22.9488749207359	s07
NYTH51345-RA	684	490.113	1	0.0636372956298795	s07
NYTH51343-RA	2034	1839.95	3.86425	0.0655038486126375	s07
NYTH51342-RA	582	388.438	12	0.963534397030698	s07
NYTH52474-RA	1149	954.954	52.1533	1.70335944438691	s07
NYTH52466-RA	1110	915.954	0	0	s07
NYTH60415-RA	417	226.496	0	0	s07
NYTH33422-RA	2366	2171.95	1730	24.8430238017718	s07
NYTH33421-RA	393	203.872	103	15.7575726987839	s07
NYTH33428-RA	188	45.0015	116.798	80.9499968776238	s07
NYTH33429-RA	417	226.496	1	0.137704581680362	s07
NYTH33435-RA	2349	2154.95	1768	25.5889524742338	s07
NYTH33463-RA	2701	2506.95	6089	75.7544132307495	s07
NYTH33453-RA	1069	874.954	1175	41.8852222899709	s07
NYTH33451-RA	978	783.954	807	32.1064111268299	s07
NYTH33447-RA	1198	1003.95	2030	63.0652316093051	s07
NYTH33444-RA	672	478.113	76	4.95781822673091	s07
NYTH33455-RA	5844	5649.95	1663.72	9.18426120720188	s07
NYTH33452-RA	681	487.113	29.9527	1.91785197389132	s07
NYTH14761-RA	2010	1815.95	2791	47.9361738560898	s07
NYTH14760-RA	2985	2790.95	14	0.156453004130146	s07
NYTH14755-RA	1133	938.954	0	0	s07
NYTH14766-RA	829	634.954	3264	160.330070447134	s07
NYTH14764-RA	2130	1935.95	0	0	s07
NYTH14762-RA	1272	1077.95	7	0.20253815425422	s07
NYTH14757-RA	2511	2316.95	0	0	s07
NYTH14772-RA	949	754.954	740	30.5716384876258	s07
NYTH14771-RA	654	460.144	134	9.08277545505597	s07
NYTH14777-RA	2103	1908.95	15	0.245077808550119	s07
NYTH14767-RA	1890	1695.95	338	6.21599182619986	s07
NYTH14768-RA	2680	2485.95	4721	59.2309756592268	s07
NYTH14776-RA	1392	1197.95	471.168	12.2671637397955	s07
NYTH14778-RA	2490	2295.95	1755	23.8408624920679	s07
NYTH14773-RA	1209	1014.95	857	26.3355107109151	s07
NYTH14775-RA	1368	1173.95	284	7.54527470423506	s07
NYTH14793-RA	1279	1084.95	1522	43.7533491832771	s07
NYTH14788-RA	3810	3615.95	333	2.8722923157747	s07
NYTH14782-RA	3048	2853.95	412	4.50254886156768	s07
NYTH14785-RA	1819	1624.95	1809	34.7220406031462	s07
NYTH14799-RA	1815	1620.95	3.8239	0.073577275233153	s07
NYTH14791-RA	2811	2616.95	614.377	7.32228305777054	s07
NYTH14798-RA	843	648.954	1	0.0480611423536144	s07
NYTH14790-RA	1050	855.954	1003	36.547566984282	s07
NYTH14789-RA	3093	2898.95	4126	44.391097737395	s07
NYTH14805-RA	1851	1656.95	41	0.771758643104855	s07
NYTH14803-RA	1288	1093.95	1119	31.9035865208559	s07
NYTH14821-RA	1542	1347.95	6	0.138830452359152	s07
NYTH14811-RA	1456	1261.95	3859	95.3760412526571	s07
NYTH14812-RA	651	457.144	265	18.0800351036614	s07
NYTH14819-RA	910	715.954	7183	312.91650099728	s07
NYTH14818-RA	1386	1191.95	765	20.0175189884569	s07
NYTH14807-RA	1962	1767.95	32.4487	0.572445956200682	s07
NYTH14820-RA	489	296.366	118	12.4182591524197	s07
NYTH14822-RA	1595	1400.95	1146	25.5134047679217	s07
NYTH14802-RA	570	376.503	0	0	s07
NYTH14817-RA	1053	858.954	115	4.17576306081994	s07
NYTH14831-RA	516	322.954	0	0	s07
NYTH14829-RA	5055	4860.95	1664	10.6767795945561	s07
NYTH14825-RA	1407	1212.95	1187	30.5221127690434	s07
NYTH14834-RA	1281	1086.95	392.623	11.2660517037904	s07
NYTH14828-RA	1116	921.954	2	0.0676594764994091	s07
NYTH14835-RA	1998	1803.95	19	0.328500313971546	s07
NYTH14832-RA	573	379.503	85	6.98573901162415	s07
NYTH14838-RA	912	717.954	3	0.130326089030548	s07
NYTH14833-RA	2112	1917.95	4.37667	0.071172654697661	s07
NYTH14839-RA	328	145.188	125.801	27.0246736762732	s07
NYTH17188-RA	1380	1185.95	136	3.57666974976506	s07
NYTH17205-RA	1429	1234.95	2304	58.1888370215995	s07
NYTH17212-RA	861	666.954	716	33.483058219628	s07
NYTH17187-RA	852	657.954	488	23.1330224548716	s07
NYTH17199-RA	745	550.994	122	6.90591026862104	s07
NYTH17194-RA	570	376.503	77.5604	6.42510158162953	s07
NYTH17195-RA	1056	861.954	25.1118	0.908659481131952	s07
NYTH17206-RA	318	136.699	92	20.9908252714444	s07
NYTH17216-RA	726	531.994	7508	440.175563006296	s07
NYTH17190-RA	1461	1266.95	0	0	s07
NYTH17218-RA	1401	1206.95	8.51544	0.22005158156054	s07
NYTH17221-RA	1674	1479.95	463	9.75755287800378	s07
NYTH17223-RA	759	564.994	350	19.3211160345773	s07
NYTH17219-RA	1962	1767.95	2532	44.6684207759823	s07
NYTH17233-RA	2242	2047.95	3609	54.9635795262925	s07
NYTH17229-RA	1072	877.954	2159	76.6988644870206	s07
NYTH17262-RA	1468	1273.95	130.137	3.18607761539457	s07
NYTH17244-RA	1407	1212.95	9888	254.256854867038	s07
NYTH17255-RA	1156	961.954	2388	77.4262210150142	s07
NYTH17248-RA	891	696.954	774.666	34.6671635887001	s07
NYTH17265-RA	639	445.189	0	0	s07
NYTH17252-RA	1587	1392.95	616.24	13.798158993684	s07
NYTH53905-RA	723	528.994	648	38.2060489925721	s07
NYTH53896-RA	1490	1295.95	1001	24.090904414487	s07
NYTH53909-RA	789	594.975	191.95	10.0622934383402	s07
NYTH53898-RA	1506	1311.95	0	0	s07
NYTH39420-RA	675	481.113	1140	73.9035993534732	s07
NYTH39436-RA	1425	1230.95	5668	143.614091151886	s07
NYTH39432-RA	864	669.954	14.8975	0.693549978692661	s07
NYTH39440-RA	570	376.503	1524.78	126.312617132718	s07
NYTH39434-RA	309	129.181	673	162.489475719222	s07
NYTH39439-RA	468	275.777	4.01504	0.454087882978408	s07
NYTH39437-RA	966	771.954	6.20173	0.250569707089528	s07
NYTH39435-RA	549	355.637	27.8883	2.44580452816898	s07
NYTH12862-RA	2223	2028.95	1490	22.9045955706474	s07
NYTH12856-RA	203	53.2324	0	0	s07
NYTH12857-RA	411	220.804	0	0	s07
NYTH12871-RA	1295	1100.95	1137	32.2106040051186	s07
NYTH12875-RA	1843	1648.95	4491	84.945945904684	s07
NYTH12879-RA	822	627.954	22	1.09270313717149	s07
NYTH12873-RA	621	427.262	687	50.1499315057738	s07
NYTH12867-RA	906	711.954	0	0	s07
NYTH12863-RA	927	732.954	17	0.723402864696623	s07
NYTH12869-RA	384	195.359	3	0.478955669639471	s07
NYTH12884-RA	2419	2224.95	3857	54.0674997875352	s07
NYTH12893-RA	908	713.954	1365	59.6307489384616	s07
NYTH12891-RA	819	624.954	69	3.44356938107494	s07
NYTH12896-RA	1038	843.954	0	0	s07
NYTH12900-RA	1524	1329.95	4885	114.560751706393	s07
NYTH12908-RA	1948	1753.95	12	0.213388693573294	s07
NYTH12923-RA	2516	2321.95	1352	18.1606193237277	s07
NYTH12922-RA	651	457.144	0	0	s07
NYTH12927-RA	240	76.808	0	0	s07
NYTH12912-RA	992	797.954	324	12.6641039800436	s07
NYTH12920-RA	1221	1026.95	0	0	s07
NYTH12915-RA	5253	5058.95	1269.47	7.82656399740374	s07
NYTH12933-RA	1341	1146.95	15	0.407899904031854	s07
NYTH58976-RA	1035	840.954	979.58	36.3308919654841	s07
NYTH58974-RA	1692	1497.95	16.373	0.340907975459608	s07
NYTH56472-RA	870	675.954	1138.77	52.5442691590177	s07
NYTH56475-RA	573	379.503	316	25.9704683911099	s07
NYTH55650-RA	5184	4989.95	1906	11.9133486485672	s07
NYTH25738-RA	3717	3522.95	834	7.38358162725321	s07
NYTH25743-RA	1434	1239.95	16	0.402459419903684	s07
NYTH25736-RA	1426	1231.95	6554.29	165.935290546012	s07
NYTH25739-RA	1169	974.954	247	7.90170248697331	s07
NYTH25737-RA	1246	1051.95	22	0.652279945572285	s07
NYTH25744-RA	1131	936.954	1	0.0332882080937647	s07
NYTH25741-RA	2126	1931.95	3070	49.5621283797178	s07
NYTH25734-RA	1347	1152.95	2045.79	55.3422624041818	s07
NYTH25759-RA	839	644.954	7	0.338514582152693	s07
NYTH25752-RA	801	606.975	11536	592.778781935622	s07
NYTH25754-RA	3698	3503.95	19091	169.93302333836	s07
NYTH25745-RA	1275	1080.95	1618	46.6852297524055	s07
NYTH25749-RA	2117	1922.95	1207	19.5770338897095	s07
NYTH25755-RA	999	804.954	359	13.9101164973437	s07
NYTH25753-RA	1410	1215.95	0	0	s07
NYTH25760-RA	1212	1017.95	2203	67.4985179140164	s07
NYTH25747-RA	333	149.475	86	17.9447837238888	s07
NYTH25791-RA	1013	818.954	1222.3	46.5508177915919	s07
NYTH25793-RA	4494	4299.95	3040	22.0504867798413	s07
NYTH25800-RA	1383	1188.95	209	5.48263345264922	s07
NYTH25762-RA	813	618.975	2	0.100777912108711	s07
NYTH25761-RA	192	47.1542	20	13.2287181573566	s07
NYTH25801-RA	318	136.699	123	28.0638743475439	s07
NYTH25796-RA	792	597.975	18	0.938853381088018	s07
NYTH25772-RA	336	152.107	92	18.8645770482385	s07
NYTH25792-RA	888	693.954	7.69651	0.34591615882388	s07
NYTH13297-RA	4247	4052.95	3297	25.3720676006962	s07
NYTH13299-RA	903	708.954	11610	510.766500365354	s07
NYTH13301-RA	1790	1595.95	2732.21	53.3952301287275	s07
NYTH13295-RA	1710	1515.95	1659	34.1325586391722	s07
NYTH13303-RA	2989	2794.95	3124	34.8613841503441	s07
NYTH13294-RA	1306	1111.95	481.564	13.5075101791222	s07
NYTH13302-RA	1848	1653.95	459.786	8.6704213841728	s07
NYTH13293-RA	195	48.7828	1087.98	695.604456594871	s07
NYTH13309-RA	1377	1182.95	0	0	s07
NYTH13306-RA	1596	1401.95	379	8.43166964675262	s07
NYTH13313-RA	2861	2666.95	3523	41.2007810562573	s07
NYTH13304-RA	3315	3120.95	1818	18.1682790217288	s07
NYTH13305-RA	912	717.954	100	4.34421346042192	s07
NYTH13315-RA	2424	2229.95	53.9778	0.754966066829595	s07
NYTH13316-RA	3447	3252.95	27	0.258876806962762	s07
NYTH13326-RA	556	362.613	128	11.0097141391787	s07
NYTH13319-RA	2055	1860.95	1.02219	0.0171318064620748	s07
NYTH13327-RA	1815	1620.95	28	0.53876007337508	s07
NYTH13329-RA	5388	5193.95	2568	15.4207558414759	s07
NYTH13324-RA	2750	2555.95	5441	66.3947869102707	s07
NYTH13321-RA	417	226.496	57.4955	7.91736814329608	s07
NYTH13339-RA	1487	1292.95	10593	255.531722411054	s07
NYTH13336-RA	1759	1564.95	527	10.5031247974082	s07
NYTH13332-RA	1780	1585.95	3589	70.5814938957689	s07
NYTH13337-RA	3246	3051.95	423	4.32285024791478	s07
NYTH13334-RA	1606	1411.95	1134	25.0496257930614	s07
NYTH13338-RA	2772	2577.95	70	0.84689818194812	s07
NYTH13340-RA	2202	2007.95	401	6.22871951616605	s07
NYTH13356-RA	911	716.954	15	0.652541214723281	s07
NYTH13361-RA	1023	828.954	706.988	26.6004523198568	s07
NYTH13342-RA	3027	2832.95	1902	20.9401453517933	s07
NYTH13345-RA	3636	3441.95	10696	96.9224608299177	s07
NYTH13347-RA	938	743.954	5401	226.431165649117	s07
NYTH13354-RA	1295	1100.95	1125	31.8706393267142	s07
NYTH13357-RA	1672	1477.95	16300	343.981298123331	s07
NYTH13359-RA	2092	1897.95	369	6.06385763261389	s07
NYTH13349-RA	1368	1173.95	448	11.9024362020999	s07
NYTH13352-RA	1877	1682.95	3280	60.7868386997763	s07
NYTH13344-RA	1026	831.954	38	1.42459890083229	s07
NYTH57833-RA	870	675.954	0	0	s07
NYTH57834-RA	348	162.61	0	0	s07
NYTH57836-RA	264	93.5475	0	0	s07
NYTH60210-RA	489	296.366	98	10.3135000545649	s07
NYTH60135-RA	1971	1776.95	0	0	s07
NYTH50984-RA	1107	912.954	137	4.68036927529976	s07
NYTH50989-RA	1071	876.954	1207	42.9277806370778	s07
NYTH50992-RA	552	358.625	1	0.0869694702327793	s07
NYTH58676-RA	1221	1026.95	15.2622	0.463527149172624	s07
NYTH58679-RA	297	119.271	556	145.394708618714	s07
NYTH58677-RA	462	269.878	1338.21	154.655598284137	s07
NYTH39131-RA	2976	2781.95	3	0.0336340487048823	s07
NYTH39129-RA	1803	1608.95	0	0	s07
NYTH39114-RA	1120	925.954	0	0	s07
NYTH39108-RA	1281	1086.95	0	0	s07
NYTH39112-RA	508	315.04	14	1.38602759966517	s07
NYTH39100-RA	821	626.954	25	1.2436936224258	s07
NYTH39123-RA	3702	3507.95	1	0.00889107315028904	s07
NYTH39119-RA	1104	909.954	0	0	s07
NYTH39128-RA	612	418.305	1	0.0745615988899775	s07
NYTH39121-RA	570	376.503	0	0	s07
NYTH39097-RA	2166	1971.95	69.5631	1.10024741506571	s07
NYTH39098-RA	1131	936.954	1	0.0332882080937647	s07
NYTH39104-RA	1275	1080.95	4758	137.285921474549	s07
NYTH39103-RA	261	91.4043	0	0	s07
NYTH39113-RA	793	598.975	23	1.19764099978638	s07
NYTH39102-RA	360	173.407	20	3.59724600699812	s07
NYTH58246-RA	1026	831.954	474	17.7699747256722	s07
NYTH58244-RA	336	152.107	2	0.410100230978193	s07
NYTH58245-RA	1743	1548.95	37	0.745025247807363	s07
NYTH02815-RA	1142	947.954	1156	38.0345976701916	s07
NYTH02803-RA	1407	1212.95	1411	36.281995811121	s07
NYTH02816-RA	1842	1647.95	1443	27.3104958318206	s07
NYTH02812-RA	970	775.954	1611	64.7541425548598	s07
NYTH02804-RA	1281	1086.95	230	6.59971121784335	s07
NYTH02821-RA	1737	1542.95	432	8.73250690892955	s07
NYTH02820-RA	444	252.446	100.199	12.3795409529347	s07
NYTH02807-RA	1599	1404.95	1	0.0221996934998077	s07
NYTH02823-RA	745	550.994	330	18.6799048772534	s07
NYTH02824-RA	1810	1615.95	4647	89.6916009895218	s07
NYTH02825-RA	1374	1179.95	178	4.70503769995806	s07
NYTH02838-RA	1946	1751.95	3091	55.0281098587674	s07
NYTH02832-RA	3330	3135.95	2711	26.9629763827849	s07
NYTH02836-RA	1212	1017.95	2507	76.8129205380778	s07
NYTH02834-RA	600	406.346	2316	177.766900773444	s07
NYTH02847-RA	3354	3159.95	48	0.473771208293803	s07
NYTH02844-RA	885	690.954	3307	149.277021304196	s07
NYTH02848-RA	1851	1656.95	121	2.27762693972867	s07
NYTH02850-RA	2501	2306.95	635	8.58505247604014	s07
NYTH02841-RA	930	735.954	1371	58.1024817961899	s07
NYTH02842-RA	465	272.841	4496	513.954193862245	s07
NYTH02869-RA	429	238.021	6	0.786219733221428	s07
NYTH02856-RA	1140	945.954	437	14.4085215042637	s07
NYTH02855-RA	2668	2473.95	58146	733.054084177993	s07
NYTH02861-RA	2086	1891.95	3873	63.8476750064846	s07
NYTH02857-RA	3918	3723.95	1942	16.2650014595135	s07
NYTH02864-RA	936	741.954	15	0.630553684365366	s07
NYTH02852-RA	819	624.954	3	0.14972086407878	s07
NYTH02879-RA	1506	1311.95	4030	95.8064533238963	s07
NYTH02873-RA	2434	2239.95	5508	76.6942476827459	s07
NYTH02886-RA	2100	1905.95	5220	85.4212668902309	s07
NYTH02882-RA	993	798.954	1593	62.1874092329066	s07
NYTH02874-RA	938	743.954	440	18.446546406645	s07
NYTH02885-RA	2687	2492.95	2013	25.1847722454641	s07
NYTH02880-RA	1166	971.954	2649	85.0050200139252	s07
NYTH02870-RA	415	224.587	35	4.86061351127602	s07
NYTH02877-RA	2517	2322.95	319	4.28310376020503	s07
NYTH02907-RA	1867	1672.95	1126	20.9923991819925	s07
NYTH02898-RA	1810	1615.95	1865	35.9962785829435	s07
NYTH02895-RA	1032	837.954	943	35.0993594252272	s07
NYTH02904-RA	399	209.472	90	13.4005891892166	s07
NYTH02899-RA	4331	4136.95	429	3.23433371280142	s07
NYTH02902-RA	1278	1083.95	2168	62.3816297945506	s07
NYTH02909-RA	1452	1257.95	0	0	s07
NYTH02896-RA	1780	1585.95	1274	25.0545573794457	s07
NYTH02891-RA	894	699.954	4	0.178236975390497	s07
NYTH02888-RA	618	424.305	1	0.0735072886774444	s07
NYTH02908-RA	348	162.61	0	0	s07
NYTH02917-RA	970	775.954	16695	671.055649138237	s07
NYTH02923-RA	3018	2823.95	27	0.298204634466699	s07
NYTH02910-RA	1503	1308.95	489	11.6517647154616	s07
NYTH02925-RA	1023	828.954	128	4.81600888634093	s07
NYTH02922-RA	1124	929.954	1212	40.6489680180695	s07
NYTH02915-RA	2929	2734.95	3194	36.4244871794152	s07
NYTH02920-RA	930	735.954	11395.9	482.955500979216	s07
NYTH02929-RA	10712	10518	19097	56.6294064504741	s07
NYTH02935-RA	1319	1124.95	72	1.99621173371614	s07
NYTH02938-RA	1482	1287.95	74	1.79200208645976	s07
NYTH02942-RA	897	702.954	1108	49.1609910446746	s07
NYTH02949-RA	1656	1461.95	1541.62	32.8890643787491	s07
NYTH02945-RA	252	85.0507	12	4.40059093625732	s07
NYTH02958-RA	1074	879.954	661.88	23.4599761394112	s07
NYTH02947-RA	483	290.503	33.8393	3.63311018202239	s07
NYTH02957-RA	504	311.102	811.5	81.3566953632705	s07
NYTH02951-RA	540	346.708	47.1607	4.24252834627325	s07
NYTH02961-RA	261	91.4043	5	1.70612952695169	s07
NYTH02959-RA	231	70.7208	1	0.441022326881211	s07
NYTH02986-RA	267	95.8111	10	3.25530869404001	s07
NYTH02994-RA	1473	1278.95	229	5.58455989974861	s07
NYTH02988-RA	877	682.954	4947	225.922267905209	s07
NYTH02984-RA	2789	2594.95	3524	42.3559264712432	s07
NYTH02997-RA	1535	1340.95	627	14.5835403572201	s07
NYTH02970-RA	792	597.975	137	7.14572177247699	s07
NYTH02972-RA	2403	2208.95	191	2.69683276786487	s07
NYTH02996-RA	1638	1443.95	795	17.1719936447381	s07
NYTH02995-RA	2468	2273.95	760	10.4241354733641	s07
NYTH02978-RA	1401	1206.95	53	1.36959597354229	s07
NYTH02980-RA	1953	1758.95	1	0.0177317811630367	s07
NYTH02990-RA	1578	1383.95	259	5.83695219525292	s07
NYTH02973-RA	1926	1731.95	1012	18.2243102372436	s07
NYTH02976-RA	3000	2805.95	338.521	3.76281090392846	s07
NYTH02977-RA	288	112.137	50.7897	14.1264767340319	s07
NYTH02965-RA	4251	4056.95	99	0.761102219420055	s07
NYTH45210-RA	3084	2889.95	3899	42.0794428516149	s07
NYTH45207-RA	867	672.954	0	0	s07
NYTH45222-RA	342	157.32	0	0	s07
NYTH45214-RA	384	195.359	41.3255	6.5976861196047	s07
NYTH45223-RA	1257	1062.95	297	8.71464827057633	s07
NYTH45203-RA	927	732.954	14.3005	0.60853257724909	s07
NYTH43713-RA	483	290.503	1003	107.685910431993	s07
NYTH43715-RA	1076	881.954	1409	49.8280143349884	s07
NYTH43710-RA	2997	2802.95	1055	11.7393790693097	s07
NYTH43700-RA	480	287.551	0	0	s07
NYTH43716-RA	3045	2850.95	4866	53.234061688595	s07
NYTH43705-RA	1041	846.954	52.4141	1.93017044711499	s07
NYTH43699-RA	3778	3583.95	7098	61.7705327923817	s07
NYTH43698-RA	919	724.954	865	37.2145902745958	s07
NYTH43701-RA	927	732.954	4	0.170212130142235	s07
NYTH20284-RA	921	726.954	95	4.07591417564413	s07
NYTH20274-RA	801	606.975	52	2.67202793762574	s07
NYTH20275-RA	801	606.975	5347	274.756515120084	s07
NYTH20283-RA	1502	1307.95	65	1.54998710783638	s07
NYTH20276-RA	2385	2190.95	7690	109.471774267315	s07
NYTH20286-RA	939	744.954	14	0.586147372159339	s07
NYTH20271-RA	312	131.75	0	0	s07
NYTH20293-RA	1119	924.954	0	0	s07
NYTH20287-RA	1373	1178.95	2080	55.0268507303289	s07
NYTH20306-RA	3215	3020.95	3813	39.3668604855314	s07
NYTH20294-RA	1149	954.954	0	0	s07
NYTH20290-RA	3291	3096.95	2961	29.8202535919301	s07
NYTH20299-RA	850	655.954	424	20.1604300662306	s07
NYTH20322-RA	945	750.954	20	0.830662770006912	s07
NYTH20311-RA	981	786.954	1	0.0396331661502815	s07
NYTH20316-RA	507	314.05	955	94.8445841242256	s07
NYTH20321-RA	1302	1107.95	3674	103.425019795991	s07
NYTH20317-RA	1881	1686.95	5812	107.45611949196	s07
NYTH20325-RA	333	149.475	0	0	s07
NYTH20310-RA	384	195.359	0	0	s07
NYTH20338-RA	1199	1004.95	2049	63.5921768608319	s07
NYTH20326-RA	2814	2619.95	5084	60.5229463645334	s07
NYTH20328-RA	2007	1812.95	1	0.0172036817104412	s07
NYTH20336-RA	1125	930.954	643	21.5422186001527	s07
NYTH20339-RA	1501	1306.95	2847	67.9415212696409	s07
NYTH20346-RA	1172	977.954	3116	99.3772366482112	s07
NYTH20343-RA	1938	1743.95	504	9.01371226020233	s07
NYTH20345-RA	1716	1521.95	1594	32.6658838630188	s07
NYTH20341-RA	810	615.975	4	0.202537104980521	s07
NYTH20333-RA	1515	1320.95	0	0	s07
NYTH20337-RA	711	517.046	72.3595	4.36490513776185	s07
NYTH35649-RA	925	730.954	347.386	14.8227747605417	s07
NYTH35654-RA	947	752.954	1565	64.8267522948153	s07
NYTH35652-RA	967	772.954	7	0.282457134795423	s07
NYTH35676-RA	2010	1815.95	7863	135.048869948752	s07
NYTH35681-RA	705	511.063	33	2.0139444592255	s07
NYTH35671-RA	1830	1635.95	750.968	14.31723469247	s07
NYTH35673-RA	228	68.8007	1.03163	0.467670731009102	s07
NYTH35677-RA	720	526.011	493	29.2321356837645	s07
NYTH50504-RA	1407	1212.95	443	11.3911251286849	s07
NYTH50503-RA	1196	1001.95	198	6.16347567757597	s07
NYTH50505-RA	3508	3313.95	1580.74	14.8772320655083	s07
NYTH50500-RA	1905	1710.95	916	16.6980367149996	s07
NYTH50498-RA	966	771.954	195.948	7.91693794107958	s07
NYTH50507-RA	234	72.7159	219	93.9339194810552	s07
NYTH49844-RA	2826	2631.95	2347	27.8126782240562	s07
NYTH49847-RA	1236	1041.95	11	0.329270480866449	s07
NYTH49849-RA	756	561.994	0	0	s07
NYTH49837-RA	1185	990.954	559	17.5941164537569	s07
NYTH49842-RA	2822	2627.95	178	2.11256569417375	s07
NYTH49845-RA	459	266.986	0	0	s07
NYTH06340-RA	1156	961.954	2024	65.6242003058874	s07
NYTH06339-RA	2080	1885.95	1370	22.6567571229958	s07
NYTH06342-RA	1877	1682.95	2730	50.5939841350971	s07
NYTH06345-RA	2465	2270.95	5293	72.6945212703701	s07
NYTH06344-RA	1668	1473.95	5992	126.793184486759	s07
NYTH06338-RA	918	723.954	932	40.1525566311771	s07
NYTH06336-RA	1038	843.954	614	22.6911733003158	s07
NYTH06357-RA	669	475.113	49	3.21667443645097	s07
NYTH06364-RA	1735	1540.95	1130	22.8716483765058	s07
NYTH06365-RA	3025	2830.95	2608	28.7331011126252	s07
NYTH06349-RA	986	791.954	4112	161.942804122158	s07
NYTH06367-RA	450	258.275	9507	1148.07331025606	s07
NYTH06350-RA	1389	1194.95	2	0.0522019960784759	s07
NYTH06361-RA	603	409.332	62	4.72415546674981	s07
NYTH06354-RA	729	534.994	131.469	7.66446170367937	s07
NYTH06363-RA	1449	1254.95	3713	92.2795296401903	s07
NYTH06347-RA	495	302.246	1287	132.808670601859	s07
NYTH06362-RA	1456	1261.95	4504	111.317446703467	s07
NYTH06376-RA	1660	1465.95	1197	25.4672367251754	s07
NYTH06373-RA	417	226.496	709	97.6322944871417	s07
NYTH06378-RA	1447	1252.95	1023	25.4652431051478	s07
NYTH06368-RA	1050	855.954	17970	654.796103901957	s07
NYTH06369-RA	657	463.144	2082	140.208148725649	s07
NYTH06374-RA	1617	1422.95	1025	22.4668385835168	s07
NYTH06375-RA	702	508.063	2052	125.970553906916	s07
NYTH06379-RA	1001	806.954	7801	301.515092986347	s07
NYTH06381-RA	1358	1163.95	3250	87.087513523892	s07
NYTH06384-RA	1143	948.954	7	0.230070046836483	s07
NYTH06390-RA	501	308.164	1	0.101210527654718	s07
NYTH06392-RA	621	427.262	0	0	s07
NYTH06393-RA	783	588.975	0	0	s07
NYTH06395-RA	1243	1048.95	280	8.32548314843618	s07
NYTH06388-RA	2412	2217.95	8	0.112497879614594	s07
NYTH06400-RA	1402	1207.95	1228	31.7070575570746	s07
NYTH06397-RA	1692	1497.95	70	1.45749363128901	s07
NYTH06402-RA	1854	1659.95	353	6.63264791924802	s07
NYTH06387-RA	3907	3712.95	11006	92.4523450183793	s07
NYTH06396-RA	501	308.164	273	27.6304193825783	s07
NYTH06403-RA	4176	3981.95	190	1.48821636518926	s07
NYTH06418-RA	1597	1402.95	41	0.911483076655367	s07
NYTH06411-RA	672	478.113	3	0.195703185380373	s07
NYTH06405-RA	1242	1047.95	65.0032	1.93464035307179	s07
NYTH06415-RA	2274	2079.95	597	8.95217235776894	s07
NYTH06416-RA	1659	1464.95	845	17.9904271297857	s07
NYTH06412-RA	2321	2126.95	8457	124.012609184995	s07
NYTH06408-RA	1289	1094.95	248	7.06421419155584	s07
NYTH06419-RA	1311	1116.95	59	1.64749611266392	s07
NYTH06409-RA	865	670.954	85	3.95124996749219	s07
NYTH06425-RA	2772	2577.95	53	0.641222699334551	s07
NYTH06430-RA	1455	1260.95	74	1.83037402562411	s07
NYTH06427-RA	1647	1452.95	342	7.34145328824723	s07
NYTH06421-RA	1859	1664.95	428	8.01769969437333	s07
NYTH06429-RA	1736	1541.95	892	18.0426809599849	s07
NYTH06431-RA	1237	1042.95	1729	51.7056896189535	s07
NYTH06422-RA	606	412.305	5	0.378232739472575	s07
NYTH06432-RA	648	454.144	7309	501.963094032598	s07
NYTH06454-RA	877	682.954	582	26.5790471364017	s07
NYTH06434-RA	1472	1277.95	7	0.170840645087804	s07
NYTH06442-RA	1590	1395.95	1	0.0223428144323211	s07
NYTH06447-RA	2734	2539.95	3967	48.7129511752959	s07
NYTH06445-RA	1638	1443.95	539	11.6424261795425	s07
NYTH06438-RA	2149	1954.95	1529	24.3937248039546	s07
NYTH06449-RA	1761	1566.95	6784	135.032081569572	s07
NYTH06441-RA	1173	978.954	159	5.06573602665033	s07
NYTH06444-RA	2466	2271.95	13	0.178464667783132	s07
NYTH06456-RA	654	460.144	2098	142.205965848124	s07
NYTH06455-RA	1641	1446.95	213	4.59127544553643	s07
NYTH06451-RA	1153	958.954	595	19.3520696086913	s07
NYTH06435-RA	1578	1383.95	0	0	s07
NYTH06460-RA	1098	903.954	14	0.483047837064709	s07
NYTH06437-RA	660	466.144	7	0.468366399471393	s07
NYTH06453-RA	1353	1158.95	1	0.0269117718262845	s07
NYTH06450-RA	402	212.294	142.204	20.8920886163892	s07
NYTH46409-RA	1455	1260.95	476	11.7737952466296	s07
NYTH46407-RA	3282	3087.95	5904	59.6325327037495	s07
NYTH46404-RA	573	379.503	5684	467.140847791219	s07
NYTH46403-RA	1085	890.954	466	16.3131631222874	s07
NYTH46422-RA	357	170.667	191	34.9052437909531	s07
NYTH46412-RA	1269	1074.95	442	12.8245379285869	s07
NYTH46416-RA	489	296.366	29.56	3.11088666214006	s07
NYTH56327-RA	1576	1381.95	932.52	21.04612199537	s07
NYTH56328-RA	1311	1116.95	12.0477	0.336416034755135	s07
NYTH56332-RA	1134	939.954	101.958	3.38317318697322	s07
NYTH55728-RA	909	714.954	576	25.1276917562505	s07
NYTH55735-RA	1128	933.954	96.0225	3.2066748581016	s07
NYTH55734-RA	258	89.2453	0	0	s07
NYTH55733-RA	292	115.317	0	0	s07
NYTH55731-RA	1050	855.954	260.806	9.50330336805263	s07
NYTH55729-RA	963	768.954	320.857	13.0142466133262	s07
NYTH47624-RA	3217	3022.95	1034	10.6683854049659	s07
NYTH47635-RA	528	334.877	237	22.0734658738446	s07
NYTH47616-RA	297	119.271	0	0	s07
NYTH47627-RA	915	720.954	533.571	23.0830770268097	s07
NYTH47618-RA	1887	1692.95	446.042	8.21748140662086	s07
NYTH47623-RA	1188	993.954	11.1373	0.349479492304934	s07
NYTH47613-RA	1710	1515.95	0	0	s07
NYTH47620-RA	1143	948.954	12.2103	0.401316760845714	s07
NYTH47615-RA	1077	882.954	0	0	s07
NYTH47370-RA	651	457.144	5	0.341133569304845	s07
NYTH47366-RA	1206	1011.95	181.873	5.60551389551323	s07
NYTH45194-RA	3499	3304.95	4150	39.164350661667	s07
NYTH45187-RA	270	98.1366	1157	367.713770642316	s07
NYTH45190-RA	765	570.994	1460	79.7497326935905	s07
NYTH45183-RA	1105	910.954	12973	444.173295798645	s07
NYTH45184-RA	1583	1388.95	2114	47.4706111159416	s07
NYTH45201-RA	1329	1134.95	136.97	3.76405953963001	s07
NYTH45181-RA	504	311.102	109	10.9277658633041	s07
NYTH57508-RA	957	762.954	1	0.0408799131591707	s07
NYTH57504-RA	1776	1581.95	80	1.57726822400464	s07
NYTH57505-RA	486	293.425	0	0	s07
NYTH49315-RA	1473	1278.95	253	6.16983427619057	s07
NYTH49321-RA	1726	1531.95	1648	33.5521004290076	s07
NYTH49308-RA	774	579.975	505	27.1575117265386	s07
NYTH49311-RA	2028	1833.95	8	0.136053024878484	s07
NYTH49316-RA	819	624.954	306	15.2714441941396	s07
NYTH49320-RA	714	520.029	0	0	s07
NYTH49319-RA	267	95.8111	0	0	s07
NYTH49310-RA	735	540.994	0	0	s07
NYTH49307-RA	522	328.922	4	0.379293555182041	s07
NYTH57655-RA	1305	1110.95	1869	52.4712397095827	s07
NYTH56918-RA	702	508.063	4.34851	0.266950968074867	s07
NYTH56920-RA	1929	1734.95	123.52	2.22052546504112	s07
NYTH56919-RA	465	272.841	0	0	s07
NYTH56917-RA	384	195.359	12	1.91582687565268	s07
NYTH53794-RA	1143	948.954	34	1.11748698193665	s07
NYTH30075-RA	2346	2151.95	8	0.115948940809878	s07
NYTH30067-RA	2439	2244.95	8	0.111145365816867	s07
NYTH30068-RA	2373	2178.95	290	4.15105266521369	s07
NYTH30071-RA	1989	1794.95	636	11.0512653776504	s07
NYTH30083-RA	2362	2167.95	1720	24.744916710936	s07
NYTH30096-RA	1225	1030.95	886	26.8042212721597	s07
NYTH30105-RA	1149	954.954	992	32.3994732708989	s07
NYTH30102-RA	1206	1011.95	2580	79.5182629156398	s07
NYTH30093-RA	3939	3744.95	1347	11.218309750496	s07
NYTH30106-RA	1430	1235.95	1704	43.0007051591429	s07
NYTH30085-RA	1838	1643.95	3308	62.7601028177002	s07
NYTH30098-RA	1307	1112.95	933	26.1464315903951	s07
NYTH30109-RA	1498	1303.95	931	22.2687357091873	s07
NYTH30086-RA	3200	3005.95	281	2.91562731953428	s07
NYTH30100-RA	273	100.454	2	0.620968569127019	s07
NYTH30101-RA	501	308.164	2	0.202420635599956	s07
NYTH30095-RA	471	278.731	20652.2	2310.9518724019	s07
NYTH30091-RA	2014	1819.95	3075	52.6978828285189	s07
NYTH30090-RA	1668	1473.95	1014	21.4567027937022	s07
NYTH30107-RA	952	757.954	1335	54.9347244995761	s07
NYTH30110-RA	1590	1395.95	21	0.469198473514524	s07
NYTH30094-RA	468	275.777	0	0	s07
NYTH30087-RA	280	105.783	1017	299.857240542276	s07
NYTH30089-RA	1119	924.954	48	1.61855714405159	s07
NYTH60207-RA	312	131.75	322	76.2277405962688	s07
NYTH60206-RA	363	176.125	387.577	68.6346714750543	s07
NYTH56795-RA	228	68.8007	52.8668	23.9661457717022	s07
NYTH56796-RA	582	388.438	14.3619	1.15318327316912	s07
NYTH56797-RA	927	732.954	0	0	s07
NYTH59502-RA	915	720.954	112	4.84527312979987	s07
NYTH50254-RA	838	643.954	374	18.1144512809814	s07
NYTH50262-RA	1491	1296.95	2783	66.9262440387023	s07
NYTH50258-RA	366	178.913	1	0.174328430862545	s07
NYTH50246-RA	417	226.496	0	0	s07
NYTH50249-RA	504	311.102	0	0	s07
NYTH50256-RA	489	296.366	314	33.0453012324973	s07
NYTH50257-RA	2007	1812.95	161	2.76978876814098	s07
NYTH50261-RA	882	687.954	1.00154	0.0454062700409637	s07
NYTH49703-RA	213	59.296	0	0	s07
NYTH49701-RA	1289	1094.95	0	0	s07
NYTH49704-RA	641	447.159	25	1.7437564817899	s07
NYTH49700-RA	471	278.731	0	0	s07
NYTH49698-RA	273	100.454	0	0	s07
NYTH49702-RA	546	352.673	0	0	s07
NYTH53933-RA	816	621.975	2719	136.346821514142	s07
NYTH53922-RA	1520	1325.95	473	11.1260785923733	s07
NYTH53932-RA	901	706.954	3706	163.502024838543	s07
NYTH53924-RA	1175	980.954	1191	37.8678680794556	s07
NYTH53928-RA	1431	1236.95	609	15.3558057995215	s07
NYTH53934-RA	834	639.954	577	28.1212696188671	s07
NYTH53929-RA	2556	2361.95	115	1.51857185329494	s07
NYTH59225-RA	2004	1809.95	0	0	s07
NYTH55745-RA	1893	1698.95	4.81362	0.088368781637471	s07
NYTH55744-RA	821	626.954	0	0	s07
NYTH60055-RA	861	666.954	20.509	0.959084427274176	s07
NYTH56387-RA	1065	870.954	119.284	4.27165618415135	s07
NYTH56389-RA	546	352.673	6.73756	0.595852104599346	s07
NYTH56384-RA	2103	1908.95	87.6017	1.43128277429351	s07
NYTH60146-RA	549	355.637	0	0	s07
NYTH47423-RA	995	800.954	310	12.0715791223431	s07
NYTH47433-RA	2769	2574.95	1057	12.803027817762	s07
NYTH47431-RA	1656	1461.95	736	15.7018562653788	s07
NYTH47427-RA	896	701.954	323.391	14.3690688131897	s07
NYTH47417-RA	1779	1584.95	75	1.47588739922861	s07
NYTH47430-RA	3360	3165.95	81	0.79797369719515	s07
NYTH47418-RA	960	765.954	0	0	s07
NYTH47438-RA	1499	1304.95	6613	158.05629434188	s07
NYTH47415-RA	1020	825.954	1062	40.1030309125947	s07
NYTH47435-RA	567	373.515	7	0.584517850105135	s07
NYTH47424-RA	3708	3513.95	1	0.00887589015986771	s07
NYTH47436-RA	471	278.731	0	0	s07
NYTH47437-RA	372	184.422	3	0.507360557939118	s07
NYTH47425-RA	510	317.029	1	0.0983804266343711	s07
NYTH60368-RA	1362	1167.95	136.517	3.64559653903786	s07
NYTH19280-RA	1479	1284.95	0	0	s07
NYTH19274-RA	1387	1192.95	809	21.1510493652479	s07
NYTH19272-RA	1839	1644.95	44.5515	0.844728283939045	s07
NYTH19271-RA	1035	840.954	11.6117	0.430657601284672	s07
NYTH19291-RA	3150	2955.95	3524	37.1831120636324	s07
NYTH19298-RA	1542	1347.95	3604	83.3907124283537	s07
NYTH19293-RA	3725	3530.95	6452	56.9915108039227	s07
NYTH19281-RA	483	290.503	112	12.0247815153775	s07
NYTH19279-RA	1011	816.954	0	0	s07
NYTH19290-RA	381	192.55	2.08715	0.338079133567699	s07
NYTH19310-RA	1002	807.954	1786	68.9450466351532	s07
NYTH19301-RA	2228	2033.95	1543	23.6610169800972	s07
NYTH19307-RA	621	427.262	0	0	s07
NYTH19308-RA	1335	1140.95	37	1.01144318484325	s07
NYTH19304-RA	258	89.2453	0	0	s07
NYTH19317-RA	2240	2045.95	1827.99	27.8667158195433	s07
NYTH19318-RA	1370	1175.95	1.01154	0.0268287742767111	s07
NYTH19335-RA	2292	2097.95	359	5.33712017610254	s07
NYTH19324-RA	504	311.102	0	0	s07
NYTH19333-RA	408	217.975	75	10.7315516816324	s07
NYTH19334-RA	267	95.8111	50	16.2765434702	s07
NYTH19336-RA	495	302.246	0	0	s07
NYTH19329-RA	2286	2091.95	4	0.0596370445806543	s07
NYTH25593-RA	825	634.563	10	0.536913351665229	s08
NYTH25589-RA	1864	1673.52	2666	54.2760953988525	s08
NYTH25595-RA	1293	1102.52	2755	85.1362841536425	s08
NYTH25596-RA	1131	940.518	1	0.0362253350313869	s08
NYTH25592-RA	633	442.976	23.262	1.78914806199909	s08
NYTH25609-RA	1725	1534.52	4610	102.354760623236	s08
NYTH25603-RA	1938	1747.52	1	0.0194965545970131	s08
NYTH25613-RA	1281	1090.52	679.746	21.2369848811779	s08
NYTH25599-RA	1910	1719.52	3113	61.6810297458758	s08
NYTH25605-RA	2754	2563.52	0	0	s08
NYTH25627-RA	1366	1175.52	6247	181.059521640213	s08
NYTH25619-RA	1650	1459.52	3.3645	0.0785398151915284	s08
NYTH25614-RA	1266	1075.52	798	25.2792068783542	s08
NYTH25628-RA	804	613.584	292	16.2139018303829	s08
NYTH25631-RA	1608	1417.52	207.641	4.99072344992462	s08
NYTH25634-RA	897	706.518	256	12.3451247756148	s08
NYTH47566-RA	914	723.518	624	29.3841754427176	s08
NYTH47571-RA	3283	3092.52	14962	164.837750257089	s08
NYTH47563-RA	489	300.416	1909	216.501888637571	s08
NYTH47564-RA	348	166.828	0	0	s08
NYTH55627-RA	1247	1056.52	1011	32.6027175863523	s08
NYTH55628-RA	1452	1261.52	172	4.64530254828657	s08
NYTH55629-RA	2296	2105.52	3206	51.8780852876629	s08
NYTH55625-RA	674	483.852	1	0.0704152889418823	s08
NYTH55631-RA	834	643.563	0	0	s08
NYTH39400-RA	2240	2049.52	4070	67.6584272257103	s08
NYTH39385-RA	2256	2065.52	205	3.38145237810722	s08
NYTH39384-RA	1455	1264.52	103	2.7751820349527	s08
NYTH39398-RA	2488	2297.52	4966	73.6422252751074	s08
NYTH39403-RA	6797	6606.52	8155	42.0562539028719	s08
NYTH39386-RA	1071	880.518	40	1.54775215485798	s08
NYTH39406-RA	2655	2464.52	183	2.52987233691515	s08
NYTH39391-RA	3541	3350.52	1811	18.415592832531	s08
NYTH39402-RA	1562	1371.52	21	0.521671601916765	s08
NYTH39401-RA	802	611.584	2145	119.495485911751	s08
NYTH39381-RA	348	166.828	529.634	108.164379238636	s08
NYTH39405-RA	528	338.715	134	13.4787600797756	s08
NYTH39408-RA	1506	1315.52	531.42	13.7632181795146	s08
NYTH39379-RA	663	472.9	37.8817	2.72923433968317	s08
NYTH39397-RA	345	164.098	16	3.32197954486043	s08
NYTH28483-RA	831	640.563	35	1.86160041089978	s08
NYTH28469-RA	720	529.751	96	6.17416777656652	s08
NYTH28496-RA	947	756.518	576	25.9407739454344	s08
NYTH28497-RA	1001	810.518	1410	59.2701135681912	s08
NYTH28485-RA	2006	1815.52	2469	46.3339329180542	s08
NYTH28488-RA	669	478.9	0	0	s08
NYTH28486-RA	612	422.106	0	0	s08
NYTH28490-RA	864	673.541	1.44811	0.0732513708223122	s08
NYTH28504-RA	394	208.838	68	11.0937609624509	s08
NYTH28503-RA	621	431.049	42	3.31972360640806	s08
NYTH28515-RA	505	316.107	74.0433	7.9805134344886	s08
NYTH28513-RA	1818	1627.52	34.0334	0.712456841470961	s08
NYTH28511-RA	552	362.482	27	2.53779435334093	s08
NYTH28509-RA	1560	1369.52	2475	61.5724299180522	s08
NYTH28505-RA	984	793.518	561	24.0871270291714	s08
NYTH28516-RA	246	83.4034	44	17.9741633874546	s08
NYTH28514-RA	1557	1366.52	56.4263	1.40684518984895	s08
NYTH55639-RA	1827	1636.52	154.549	3.21753484088397	s08
NYTH55643-RA	1389	1198.52	634	18.022849687078	s08
NYTH55646-RA	2084	1893.52	157	2.8249385937488	s08
NYTH55648-RA	1178	987.518	0	0	s08
NYTH55649-RA	1028	837.518	0	0	s08
NYTH55641-RA	2490	2299.52	1.45149	0.0215058088028051	s08
NYTH55645-RA	2244	2053.52	98	1.625944030891	s08
NYTH46110-RA	742	551.698	732	45.2052292002776	s08
NYTH46106-RA	1251	1060.52	123	3.95153327139086	s08
NYTH46112-RA	2424	2233.52	69	1.05253693998223	s08
NYTH46113-RA	1947	1756.52	1105	21.4333039902195	s08
NYTH46099-RA	741	550.698	0	0	s08
NYTH46102-RA	591	401.215	0	0	s08
NYTH46103-RA	903	712.518	0	0	s08
NYTH46098-RA	528	338.715	11.9624	1.20326510681184	s08
NYTH38224-RA	1524	1333.52	1140	29.1262639675577	s08
NYTH38229-RA	588	398.229	0	0	s08
NYTH38232-RA	621	431.049	1	0.0790410532374351	s08
NYTH38226-RA	767	576.623	258	15.2442680053412	s08
NYTH38246-RA	1141	950.518	315	11.2909194904515	s08
NYTH38253-RA	744	553.679	0	0	s08
NYTH38241-RA	1265	1074.52	539	17.0904650783429	s08
NYTH38248-RA	1096	905.518	365.564	13.7545092078148	s08
NYTH38238-RA	1419	1228.52	205.121	5.6886373579305	s08
NYTH38254-RA	864	673.541	171	8.64990808336167	s08
NYTH38247-RA	864	673.541	195	9.86392824558599	s08
NYTH38251-RA	969	778.518	22	0.96279360979936	s08
NYTH38237-RA	720	529.751	0	0	s08
NYTH38239-RA	594	404.202	0	0	s08
NYTH38257-RA	495	306.314	1.06448	0.118398994896527	s08
NYTH38244-RA	195	50.1624	59	40.0731266121795	s08
NYTH45754-RA	246	83.4034	0	0	s08
NYTH45759-RA	2244	2053.52	292	4.84466455105458	s08
NYTH45736-RA	1365	1174.52	219	6.35277514557269	s08
NYTH45742-RA	1317	1126.52	476	14.396245001988	s08
NYTH45755-RA	1731	1540.52	515	11.3898660002464	s08
NYTH45740-RA	1749	1558.52	418	9.13784133876789	s08
NYTH45747-RA	1409	1218.52	2629	73.5085478058829	s08
NYTH45751-RA	246	83.4034	10	4.08503236408652	s08
NYTH45737-RA	894	703.518	43	2.0824410462818	s08
NYTH50972-RA	1520	1329.52	2722.91	69.7778551698741	s08
NYTH50974-RA	1166	975.518	4052	141.518691575424	s08
NYTH50982-RA	999	808.518	6	0.25283718755259	s08
NYTH50975-RA	1026	835.518	916	37.3523599112455	s08
NYTH50973-RA	1524	1333.52	636	16.2493672814017	s08
NYTH50979-RA	2047	1856.52	3575	65.6078316361865	s08
NYTH50971-RA	1119	928.518	112	4.10966931053385	s08
NYTH59997-RA	699	508.769	0	0	s08
NYTH60173-RA	1118	927.518	283.672	10.4201272478348	s08
NYTH58081-RA	1513	1322.52	0	0	s08
NYTH58082-RA	2583	2392.52	18.6498	0.26558166589796	s08
NYTH57788-RA	1320	1129.52	84.2907	2.54252657772243	s08
NYTH51080-RA	799	608.584	248	13.8838846548742	s08
NYTH51079-RA	243	81.2969	0	0	s08
NYTH51088-RA	1830	1639.52	0	0	s08
NYTH51089-RA	1764	1573.52	4	0.0866098841362077	s08
NYTH51081-RA	702	511.769	24	1.59778152481577	s08
NYTH51083-RA	765	574.623	2	0.118583667067512	s08
NYTH58584-RA	579	389.268	578	50.5892624034526	s08
NYTH58589-RA	285	113.053	0	0	s08
NYTH58590-RA	213	60.9494	0	0	s08
NYTH58588-RA	723	532.734	2.12911	0.136165297164253	s08
NYTH28616-RA	1266	1075.52	17	0.538530282435048	s08
NYTH28620-RA	3210	3019.52	2146	24.2142990014634	s08
NYTH28614-RA	1424	1233.52	548	15.1360878869971	s08
NYTH28615-RA	801	610.584	1	0.0557999555915892	s08
NYTH28625-RA	1065	874.518	537	20.9210485704755	s08
NYTH28618-RA	2454	2263.52	13648	205.429952568055	s08
NYTH28636-RA	1446	1255.52	2277	61.7901542105488	s08
NYTH28642-RA	4825	4634.52	2007	14.7543621153813	s08
NYTH28633-RA	1708	1517.52	836	18.7694079237593	s08
NYTH28626-RA	4291	4100.52	18	0.149559275929168	s08
NYTH28628-RA	1568	1377.52	605	14.9635872909179	s08
NYTH28639-RA	2406	2215.52	954	14.6707350015886	s08
NYTH28640-RA	2326	2135.52	2372	37.8434200022741	s08
NYTH28634-RA	1257	1066.52	1279	40.8584030483457	s08
NYTH28638-RA	441	253.675	194	26.0557743428206	s08
NYTH28630-RA	2124	1933.52	2116	37.2860458134827	s08
NYTH28656-RA	2343	2152.52	1026	16.2397139633729	s08
NYTH28659-RA	747	556.679	39	2.3869192881935	s08
NYTH28650-RA	2933	2742.52	2288	28.4239850809649	s08
NYTH28662-RA	1995	1804.52	3203	60.4748896291293	s08
NYTH28646-RA	1317	1126.52	2627	79.4513192536577	s08
NYTH28664-RA	327	148.426	160.174	36.7672848968063	s08
NYTH28654-RA	836	645.563	573	30.2409074177706	s08
NYTH28658-RA	357	174.872	142	27.6659897609669	s08
NYTH28653-RA	1376	1185.52	1923	55.2650358599517	s08
NYTH53283-RA	1503	1312.52	17	0.441288842400701	s08
NYTH53288-RA	750	559.661	12571	765.286722930786	s08
NYTH53286-RA	1257	1066.52	0	0	s08
NYTH59149-RA	774	583.623	48	2.80212738353735	s08
NYTH36693-RA	2295	2104.52	4049.16	65.5528496943704	s08
NYTH36695-RA	2241	2050.52	186.945	3.10619640870652	s08
NYTH36702-RA	3159	2968.52	913	10.4787711548595	s08
NYTH36701-RA	2004	1813.52	463	8.69837403550827	s08
NYTH36698-RA	978	787.518	1077.62	46.6212240567799	s08
NYTH36700-RA	537	347.646	125.38	12.2877295042916	s08
NYTH36696-RA	858	667.541	460	23.4779187196603	s08
NYTH36706-RA	1407	1216.52	526	14.7314879487479	s08
NYTH36704-RA	1419	1228.52	0	0	s08
NYTH36705-RA	2298	2107.52	57	0.921473211541442	s08
NYTH36707-RA	1087	896.518	865	32.8728006364181	s08
NYTH36721-RA	642	451.931	83	6.25727025350982	s08
NYTH36729-RA	2287	2096.52	1398	22.7188741259635	s08
NYTH36727-RA	1665	1474.52	3842	88.7741160673094	s08
NYTH36725-RA	690	499.802	431	29.380398057402	s08
NYTH36710-RA	1371	1180.52	40	1.15443190887066	s08
NYTH36726-RA	381	196.789	113	19.5639179684747	s08
NYTH36712-RA	1315	1124.52	3805	115.283701284852	s08
NYTH36713-RA	4695	4504.52	7950	60.1309377106696	s08
NYTH36718-RA	3171	2980.52	60	0.685865098122804	s08
NYTH36716-RA	1017	826.518	1393	57.4219228751619	s08
NYTH36715-RA	405	219.23	14	2.17574246357723	s08
NYTH36714-RA	195	50.1624	1	0.679205357956653	s08
NYTH36709-RA	741	550.698	30.464	1.88474738869484	s08
NYTH36711-RA	1269	1078.52	9	0.284311201421166	s08
NYTH44238-RA	1745	1554.52	3284	71.9757687867065	s08
NYTH44247-RA	1097	906.518	44	1.6536973202237	s08
NYTH44236-RA	1154	963.518	1648	58.2742479006801	s08
NYTH44241-RA	696	505.769	4	0.269455584393852	s08
NYTH44235-RA	2468	2277.52	3424	51.2213448795971	s08
NYTH44237-RA	1347	1156.52	544	16.0259769109316	s08
NYTH44240-RA	3156	2965.52	2193	25.195160055082	s08
NYTH44242-RA	3647	3456.52	5491	54.1242654946391	s08
NYTH44232-RA	2220	2029.52	335	5.62381322881994	s08
NYTH44231-RA	411	224.975	10.9084	1.65198700409469	s08
NYTH44228-RA	633	442.976	329.958	25.3780484607792	s08
NYTH57401-RA	1620	1429.52	41	0.977177053662223	s08
NYTH57406-RA	969	778.518	0	0	s08
NYTH57405-RA	675	484.852	0	0	s08
NYTH53648-RA	387	202.374	73	12.2898280516891	s08
NYTH53658-RA	2128	1937.52	570	10.0232394712716	s08
NYTH53655-RA	1287	1096.52	844	26.2243926262144	s08
NYTH53652-RA	798	607.584	63	3.53275764547116	s08
NYTH41798-RA	318	140.654	2395	580.140280233829	s08
NYTH41776-RA	831	640.563	2701.26	143.675998300114	s08
NYTH41772-RA	588	398.229	108	9.23996714787005	s08
NYTH41784-RA	1182	991.518	56	1.92427352892785	s08
NYTH41790-RA	1005	814.518	406.474	17.0024310150154	s08
NYTH41799-RA	1366	1175.52	14	0.405767779875935	s08
NYTH41797-RA	1411	1220.52	889.379	24.8268649868106	s08
NYTH41793-RA	351	169.508	1	0.200996771190713	s08
NYTH41787-RA	783	592.604	128.693	7.39892200872936	s08
NYTH41802-RA	654	463.931	78	5.72822645458544	s08
NYTH41801-RA	699	508.769	63	4.21889870257674	s08
NYTH41794-RA	1002	811.518	3.62073	0.152011428563214	s08
NYTH41800-RA	1020	829.518	6	0.246436617990038	s08
NYTH41803-RA	960	769.518	395	17.4886644470296	s08
NYTH41786-RA	504	315.128	254.26	27.489711779572	s08
NYTH41805-RA	465	276.997	66	8.11797878176564	s08
NYTH41806-RA	1032	841.518	1437	58.17981326779	s08
NYTH41783-RA	1430	1239.52	343	9.42801798016523	s08
NYTH41774-RA	1758	1567.52	4120.86	89.5684162572851	s08
NYTH41773-RA	1751	1560.52	2526.97	55.1708110818013	s08
NYTH41791-RA	795	604.584	335.267	18.8935370023248	s08
NYTH41780-RA	708	517.769	0	0	s08
NYTH41788-RA	1098	907.518	57.0387	2.14137874994222	s08
NYTH41778-RA	555	365.433	0	0	s08
NYTH41782-RA	180	41.6431	0	0	s08
NYTH41809-RA	333	153.578	2	0.443691679170905	s08
NYTH41807-RA	309	132.974	0	0	s08
NYTH41808-RA	183	43.2946	3	2.36084483677884	s08
NYTH41804-RA	180	41.6431	0	0	s08
NYTH43799-RA	666	475.9	1421	101.732016683011	s08
NYTH43800-RA	1253	1062.52	5414	173.604432010388	s08
NYTH43810-RA	1191	1000.52	1	0.0340529187654348	s08
NYTH43797-RA	219	64.7641	449	236.206199426942	s08
NYTH43794-RA	1748	1557.52	7803	170.68954967518	s08
NYTH13113-RA	2047	1856.52	38	0.697370384229916	s08
NYTH13110-RA	10275	10084.5	152	0.513532385835336	s08
NYTH13121-RA	512	322.957	9604.99	1013.28466018461	s08
NYTH13115-RA	720	529.751	0	0	s08
NYTH13119-RA	453	265.205	24	3.08323830017724	s08
NYTH13109-RA	3909	3718.52	0	0	s08
NYTH13111-RA	3570	3379.52	881.224	8.88404301650722	s08
NYTH13116-RA	922	731.518	276	12.8547570111118	s08
NYTH13118-RA	1182	991.518	189	6.49441660217087	s08
NYTH13114-RA	1593	1402.52	1408	34.2036993959494	s08
NYTH13123-RA	1842	1651.52	534.191	11.0203118035364	s08
NYTH13128-RA	1164	973.518	220.335	7.71113339780106	s08
NYTH13132-RA	1485	1294.52	5.41199	0.142438904609253	s08
NYTH13133-RA	2529	2338.52	2015.8	29.3687511193455	s08
NYTH13131-RA	300	125.365	0	0	s08
NYTH13127-RA	198	51.7628	53	34.8848878811967	s08
NYTH13141-RA	357	174.872	1	0.194831238936688	s08
NYTH13146-RA	2097	1906.52	33	0.589728543293272	s08
NYTH13145-RA	303	127.826	213.747	56.9718893857555	s08
NYTH13138-RA	2307	2116.52	1133.97	18.2541096102889	s08
NYTH13154-RA	1398	1207.52	222	6.26380722865322	s08
NYTH13140-RA	291	117.941	2	0.577753182569106	s08
NYTH13153-RA	989	798.518	431	18.3895708448013	s08
NYTH13151-RA	1280	1089.52	3	0.0938135677878053	s08
NYTH13155-RA	369	185.748	3991	732.04258433237	s08
NYTH13139-RA	315	138.084	103.534	25.5456174704742	s08
NYTH13142-RA	252	87.6668	5	1.94318144097985	s08
NYTH13171-RA	4155	3964.52	20	0.171877327502198	s08
NYTH13157-RA	306	130.403	1826.25	477.146721782776	s08
NYTH13156-RA	306	130.403	529	138.212430150571	s08
NYTH13175-RA	336	156.161	104.963	22.9002935484824	s08
NYTH13164-RA	981	790.518	112	4.82708921660003	s08
NYTH13165-RA	2270	2079.52	584	9.56817996084814	s08
NYTH13172-RA	918	727.518	1203	56.3379182169532	s08
NYTH13163-RA	1794	1603.52	53	1.12611201174062	s08
NYTH13159-RA	891	700.518	1766	85.8915513620236	s08
NYTH13173-RA	510	321.032	364	38.6305851310981	s08
NYTH13162-RA	594	404.202	10	0.842908843345362	s08
NYTH13196-RA	611	421.106	5	0.404536981827267	s08
NYTH13185-RA	1195	1004.52	16	0.542677012092622	s08
NYTH13177-RA	1142	951.518	589	21.0900865633488	s08
NYTH13198-RA	1233	1042.52	4079	133.306026335081	s08
NYTH13191-RA	1962	1771.52	670	12.8857105852257	s08
NYTH13188-RA	2057	1866.52	2514	45.8893556518816	s08
NYTH13176-RA	2854	2663.52	1856	23.7411814906839	s08
NYTH13186-RA	1456	1265.52	1860	50.0753281457906	s08
NYTH13192-RA	1425	1234.52	7177	198.072445392216	s08
NYTH13190-RA	615	425.092	3532	283.085649740992	s08
NYTH13183-RA	1712	1521.52	11669	261.297481385845	s08
NYTH13195-RA	399	213.544	2	0.319095673809389	s08
NYTH13180-RA	4546	4355.52	6010	47.0124982190546	s08
NYTH13178-RA	2829	2638.52	1535	19.8210949520455	s08
NYTH31281-RA	1048	857.518	762	30.2754285224605	s08
NYTH31284-RA	3474	3283.52	156	1.61869354963243	s08
NYTH31279-RA	995	804.518	573	24.2660281948132	s08
NYTH31286-RA	285	113.053	3	0.904103534731854	s08
NYTH31297-RA	1890	1699.52	1347	27.0035832749277	s08
NYTH31309-RA	1080	889.518	383	14.6697906552597	s08
NYTH31301-RA	3251	3060.52	3231	35.968367902556	s08
NYTH31305-RA	1755	1564.52	890	19.381554199627	s08
NYTH31306-RA	1359	1168.52	122	3.55716375170476	s08
NYTH31296-RA	2591	2400.52	4946	70.1985089957146	s08
NYTH31317-RA	1328	1137.52	1235.34	37.0005384400449	s08
NYTH31315-RA	2193	2002.52	1	0.0170138680983321	s08
NYTH31308-RA	936	745.518	344	15.7209530466966	s08
NYTH31294-RA	543	353.541	6	0.578215912270268	s08
NYTH31302-RA	1884	1693.52	8	0.160945994108318	s08
NYTH31298-RA	2790	2599.52	6971	91.3652974664442	s08
NYTH31310-RA	1800	1609.52	767	16.2359365780573	s08
NYTH31307-RA	1226	1035.52	48	1.57929332224328	s08
NYTH31311-RA	1071	880.518	618	23.9127377404343	s08
NYTH31314-RA	1401	1210.52	0	0	s08
NYTH31313-RA	975	784.518	19	0.825143590351334	s08
NYTH31291-RA	432	244.976	0	0	s08
NYTH59736-RA	1020	829.518	22.7852	0.935850359762112	s08
NYTH41959-RA	261	94.3001	921	332.756168093793	s08
NYTH41967-RA	1762	1571.52	3600	78.0480206089106	s08
NYTH41982-RA	1491	1300.52	19	0.497755506500494	s08
NYTH41963-RA	774	583.623	1	0.0583777062873797	s08
NYTH41970-RA	1668	1477.52	452	10.4228028957667	s08
NYTH41985-RA	1359	1168.52	856	24.9584439086375	s08
NYTH41976-RA	3264	3073.52	47187	523.07657939943	s08
NYTH41960-RA	5505	5314.52	4130	26.4767429507707	s08
NYTH41983-RA	1373	1182.52	1269	36.5622568160649	s08
NYTH41968-RA	1548	1357.52	1501	37.671653897784	s08
NYTH41986-RA	1032	841.518	0	0	s08
NYTH58316-RA	1054	863.518	610	24.0678203931139	s08
NYTH39691-RA	4119	3928.52	633	5.48976851380092	s08
NYTH39701-RA	4269	4078.52	4140	34.5841660391267	s08
NYTH39688-RA	897	706.518	303	14.6116608923474	s08
NYTH39686-RA	963	772.518	826	36.4293138384296	s08
NYTH39677-RA	773	582.623	324	18.9468401062228	s08
NYTH39675-RA	522	332.782	35	3.58333263775231	s08
NYTH39683-RA	1149	958.518	1017	36.1492626882255	s08
NYTH39679-RA	1310	1119.52	72	2.19118777242326	s08
NYTH39687-RA	612	422.106	1	0.0807156940606864	s08
NYTH39698-RA	945	754.518	49.6711	2.24291696577306	s08
NYTH39704-RA	909	718.518	141.983	6.73250729716082	s08
NYTH39706-RA	891	700.518	247.666	12.0455571346134	s08
NYTH39680-RA	1929	1738.52	600.787	11.7739001739995	s08
NYTH39684-RA	1365	1174.52	27	0.78321881044292	s08
NYTH39707-RA	1071	880.518	36	1.39297379155109	s08
NYTH57866-RA	492	303.376	3064	344.101964598691	s08
NYTH57868-RA	2268	2077.52	1513	24.8126997918771	s08
NYTH57870-RA	195	50.1624	245	166.405365163065	s08
NYTH50377-RA	399	213.544	262	41.8015951761782	s08
NYTH50380-RA	846	655.563	360	18.7097042502987	s08
NYTH50372-RA	1644	1453.52	47.2493	1.10752937453524	s08
NYTH27211-RA	1628	1437.52	1270	30.1001998147644	s08
NYTH27216-RA	1196	1005.52	9127	309.25558506224	s08
NYTH27206-RA	1140	949.518	5363	192.434697808676	s08
NYTH27205-RA	1152	961.518	13456	476.801510735877	s08
NYTH27214-RA	1793	1602.52	1031	21.9197472769734	s08
NYTH27215-RA	1095	904.518	209	7.87241725804038	s08
NYTH27217-RA	10842	10651.5	3339	10.680347125132	s08
NYTH27222-RA	4130	3939.52	4335	37.4908640394843	s08
NYTH27220-RA	1124	933.518	4531	165.367633474973	s08
NYTH27219-RA	2505	2314.52	30	0.441610969426226	s08
NYTH27221-RA	1257	1066.52	83	2.65148315860364	s08
NYTH27227-RA	3287	3096.52	634.811	6.98474220161031	s08
NYTH27228-RA	264	96.5783	0	0	s08
NYTH27239-RA	2376	2185.52	1137	17.7249608839946	s08
NYTH27234-RA	1221	1030.52	527	17.4233996229655	s08
NYTH27229-RA	1299	1108.52	73	2.24367244283619	s08
NYTH27231-RA	450	262.303	8	1.03912092646964	s08
NYTH27230-RA	519	329.815	0	0	s08
NYTH27236-RA	342	161.437	295	62.2585499896838	s08
NYTH27232-RA	1122	931.518	1037	37.9286210266149	s08
NYTH27240-RA	2789	2598.52	2842	37.2629617921095	s08
NYTH27237-RA	1146	955.518	2593	92.4575913868731	s08
NYTH27242-RA	838	647.563	343	18.0464583453005	s08
NYTH27241-RA	573	383.345	273	24.2634050105663	s08
NYTH27243-RA	2463	2272.52	1052.44	15.7785581727595	s08
NYTH27235-RA	273	103.564	1164	382.933485643105	s08
NYTH27245-RA	474	285.808	1	0.119207984918285	s08
NYTH38501-RA	2850	2659.52	261	3.34361556852925	s08
NYTH38495-RA	2532	2341.52	1966	28.6065587045524	s08
NYTH38504-RA	1228	1037.52	239	7.84839938307533	s08
NYTH38502-RA	2475	2284.52	2760	41.1617480746628	s08
NYTH38498-RA	2183	1992.52	1863	31.8558445675614	s08
NYTH38500-RA	1800	1609.52	0	0	s08
NYTH38522-RA	1214	1023.52	177	5.89192364433195	s08
NYTH38521-RA	2055	1864.52	523	9.55683731216433	s08
NYTH38515-RA	1331	1140.52	496	14.8168988278285	s08
NYTH38510-RA	2046	1855.52	6.7398	0.123754487855095	s08
NYTH33561-RA	2066	1875.52	405.545	7.36709753744539	s08
NYTH33567-RA	1223	1032.52	4684	154.560114377549	s08
NYTH33572-RA	705	514.769	26.6585	1.76441668091886	s08
NYTH33583-RA	1338	1147.52	45	1.33608217160329	s08
NYTH33576-RA	252	87.6668	432	167.891136720536	s08
NYTH33569-RA	201	53.6345	0	0	s08
NYTH33571-RA	627	437.02	573	44.6716735244485	s08
NYTH33570-RA	480	291.654	17	1.98591835873112	s08
NYTH33584-RA	1302	1111.52	87	2.66675009092088	s08
NYTH33586-RA	930	739.518	8.55547	0.39416176349374	s08
NYTH33568-RA	672	481.852	6.09893	0.431240997461193	s08
NYTH33574-RA	348	166.828	124	25.3239059379222	s08
NYTH49853-RA	1045	854.518	1995	79.5428159201912	s08
NYTH49855-RA	1370	1179.52	4	0.115540773341053	s08
NYTH49860-RA	3119	2928.52	2601	30.2602140538282	s08
NYTH49859-RA	785	594.604	2	0.114599574833248	s08
NYTH49865-RA	570	380.358	826	73.9889053051839	s08
NYTH49852-RA	276	106.029	2740	880.450807013977	s08
NYTH49862-RA	1115	924.518	624	22.9957774550713	s08
NYTH49863-RA	1632	1441.52	1588	37.5326251326957	s08
NYTH49857-RA	999	808.518	151	6.36305802782073	s08
NYTH57066-RA	486	297.496	244	27.9439423637735	s08
NYTH31230-RA	744	553.679	0	0	s08
NYTH31233-RA	1819	1628.52	7316	153.059652988294	s08
NYTH31242-RA	3679	3488.52	3188	31.1355181733496	s08
NYTH31238-RA	231	72.8668	1057	494.224700504103	s08
NYTH31236-RA	1473	1282.52	595	15.8063639257772	s08
NYTH31234-RA	902	711.518	803	38.451054401237	s08
NYTH31241-RA	999	808.518	4248	179.0081915591	s08
NYTH31228-RA	1401	1210.52	716	20.1521408040103	s08
NYTH31235-RA	903	712.518	1	0.0478170812912784	s08
NYTH31258-RA	723	532.734	1	0.0639541762869107	s08
NYTH31248-RA	3275	3084.52	6921	76.4470387993136	s08
NYTH31272-RA	2010	1819.52	7713	144.426228994741	s08
NYTH31267-RA	3877	3686.52	9199	85.0165620246118	s08
NYTH31261-RA	576	386.294	0	0	s08
NYTH31274-RA	1291	1100.52	248	7.67774550870591	s08
NYTH31275-RA	1096	905.518	1	0.0376254858550377	s08
NYTH31270-RA	3290	3099.52	7293	80.1661894246358	s08
NYTH31263-RA	381	196.789	58	10.0416752101592	s08
NYTH31264-RA	2076	1885.52	997.981	18.033132569326	s08
NYTH31277-RA	210	59.0428	1	0.577048070643527	s08
NYTH31253-RA	468	279.922	43	5.23371425308787	s08
NYTH31278-RA	1088	897.518	248	9.4142934801852	s08
NYTH31249-RA	2376	2185.52	0	0	s08
NYTH31256-RA	1166	975.518	963	33.6333142132931	s08
NYTH31244-RA	1449	1258.52	7349	198.951736751793	s08
NYTH31260-RA	312	135.513	0	0	s08
NYTH31265-RA	1419	1228.52	1358	37.6614759429058	s08
NYTH15355-RA	2958	2767.52	1013	12.4709326920984	s08
NYTH15353-RA	1089	898.518	217	8.22833089666623	s08
NYTH15351-RA	3264	3073.52	1936	21.4608998884974	s08
NYTH15358-RA	2416	2225.52	2820	43.1715269173041	s08
NYTH15356-RA	2586	2395.52	4032	57.3456406772606	s08
NYTH15371-RA	531	341.693	1044	104.098443655867	s08
NYTH15363-RA	564	374.408	1153	104.92107423571	s08
NYTH15374-RA	354	172.225	1519	300.497297498531	s08
NYTH15369-RA	717	526.751	162	10.4782465180102	s08
NYTH15376-RA	1216	1025.52	149	4.95019000694079	s08
NYTH15365-RA	642	451.931	938	70.7147516555139	s08
NYTH15364-RA	3151	2960.52	5589	64.3199530983051	s08
NYTH15394-RA	525	335.726	6.66667	0.676553843319839	s08
NYTH15389-RA	1363	1172.52	841	24.4374795171937	s08
NYTH15384-RA	741	550.698	54	3.34086647143845	s08
NYTH15387-RA	555	365.433	0	0	s08
NYTH15386-RA	537	347.646	0	0	s08
NYTH15392-RA	414	227.799	0	0	s08
NYTH15385-RA	510	321.032	86	9.12701283419649	s08
NYTH15390-RA	483	294.585	0	0	s08
NYTH15393-RA	432	244.976	0	0	s08
NYTH15400-RA	525	335.726	5.33333	0.541242654946391	s08
NYTH15401-RA	648	457.931	0	0	s08
NYTH15402-RA	642	451.931	403	30.3817199481468	s08
NYTH15396-RA	1623	1432.52	65.9705	1.56902093273223	s08
NYTH15405-RA	855	664.541	0	0	s08
NYTH15414-RA	765	574.623	13	0.770796459123075	s08
NYTH15412-RA	630	440.005	169	13.0860169343227	s08
NYTH15418-RA	3502	3311.52	3394	34.9191991311468	s08
NYTH15421-RA	1863	1672.52	44	0.896315825339516	s08
NYTH15431-RA	435	247.818	0	0	s08
NYTH15419-RA	1620	1429.52	10	0.238336225035464	s08
NYTH15415-RA	768	577.623	10.4735	0.61777143216684	s08
NYTH15427-RA	1179	988.518	4	0.137865120556275	s08
NYTH15429-RA	1101	910.518	1	0.0374188838637481	s08
NYTH15413-RA	981	790.518	44.8705	1.93387438327168	s08
NYTH15432-RA	855	664.541	2	0.102538593375263	s08
NYTH24492-RA	1016	825.518	201	8.29561032623194	s08
NYTH24499-RA	1162	971.518	1337	46.8877395762698	s08
NYTH24493-RA	1059	868.518	299	11.7293060418014	s08
NYTH24487-RA	726	535.734	75	4.76970443801381	s08
NYTH24498-RA	831	640.563	6.23148	0.331442477422922	s08
NYTH24501-RA	438	250.743	333	45.2475149303384	s08
NYTH24486-RA	471	282.885	3.5227	0.424272770827602	s08
NYTH24505-RA	3297	3106.52	1324	14.520898717403	s08
NYTH24502-RA	1733	1542.52	1478	32.6455279532625	s08
NYTH24507-RA	753	562.661	455	27.5514090730602	s08
NYTH24517-RA	1585	1394.52	212	5.17952975928292	s08
NYTH24520-RA	333	153.578	0	0	s08
NYTH24540-RA	1407	1216.52	19	0.5321255157777	s08
NYTH24523-RA	2628	2437.52	2821	39.4306563264171	s08
NYTH24541-RA	1806	1615.52	240	5.06148646817028	s08
NYTH24539-RA	264	96.5783	5	1.76388155133249	s08
NYTH24525-RA	1933	1742.52	647	12.6504634219595	s08
NYTH24526-RA	489	300.416	0	0	s08
NYTH24542-RA	450	262.303	199	25.8481230778322	s08
NYTH59281-RA	810	619.584	398	21.885750809133	s08
NYTH42427-RA	1899	1708.52	118	2.35310119688185	s08
NYTH42442-RA	2175	1984.52	4051	69.5482740845812	s08
NYTH42439-RA	687	496.819	0	0	s08
NYTH42432-RA	183	43.2946	707	556.372132409086	s08
NYTH53855-RA	877	686.518	535.867	26.5940517502942	s08
NYTH53853-RA	1881	1690.52	11	0.221692645625431	s08
NYTH53850-RA	1158	967.518	1108	39.0175572712078	s08
NYTH53854-RA	1452	1261.52	1361	36.7573167966679	s08
NYTH53859-RA	522	332.782	0	0	s08
NYTH53862-RA	414	227.799	0	0	s08
NYTH53361-RA	2067	1876.52	5308	96.3733759033466	s08
NYTH58934-RA	702	511.769	163	10.8515885927727	s08
NYTH32054-RA	15773	15582.5	9724	21.2611181762498	s08
NYTH32053-RA	1125	934.518	1	0.0364578540830364	s08
NYTH32050-RA	969	778.518	4.50911	0.197333756708276	s08
NYTH32068-RA	1332	1141.52	1045	31.1897656235765	s08
NYTH32073-RA	243	81.2969	0	0	s08
NYTH32077-RA	630	440.005	586	45.3752115394798	s08
NYTH32083-RA	306	130.403	120	31.3525079742571	s08
NYTH32082-RA	375	191.252	75	13.3608217160329	s08
NYTH32086-RA	960	769.518	7.45508	0.330075273793413	s08
NYTH32078-RA	747	556.679	4.52694	0.27706281871	s08
NYTH32087-RA	1050	859.518	1.01956	0.0404143504190225	s08
NYTH32085-RA	813	622.563	305	16.6915312180672	s08
NYTH58397-RA	534	344.67	49	4.84364675556677	s08
NYTH58395-RA	204	55.4774	2.09565	1.28700764071139	s08
NYTH58398-RA	993	802.518	36.9981	1.57074174159823	s08
NYTH57509-RA	1256	1065.52	4.03945	0.129163493772301	s08
NYTH57514-RA	588	398.229	0	0	s08
NYTH57512-RA	1004	813.518	97	4.06241002314084	s08
NYTH56031-RA	1640	1449.52	22304	524.249667394665	s08
NYTH56030-RA	1107	916.518	220	8.17825955576049	s08
NYTH56035-RA	1733	1542.52	131.204	2.8979890286578	s08
NYTH56032-RA	522	332.782	62.332	6.38160918681514	s08
NYTH56037-RA	729	538.698	1301.4	82.308491535433	s08
NYTH56969-RA	1848	1657.52	101	2.07607195493021	s08
NYTH56971-RA	1571	1380.52	665	16.4118997773425	s08
NYTH56974-RA	1341	1150.52	1046	30.975399006916	s08
NYTH57678-RA	2736	2545.52	1704	22.8072229714007	s08
NYTH46322-RA	956	765.518	841	37.4300061649552	s08
NYTH46312-RA	628	438.02	620	48.2255635422131	s08
NYTH46318-RA	1263	1072.52	1895	60.1981961547613	s08
NYTH46308-RA	2766	2575.52	3059	40.466289467112	s08
NYTH46319-RA	1554	1363.52	1972	49.2748372409921	s08
NYTH46313-RA	9330	9139.52	9946	37.076925565316	s08
NYTH46307-RA	1842	1651.52	121	2.49621163665832	s08
NYTH46310-RA	1678	1487.52	611	13.9944781027255	s08
NYTH46323-RA	818	627.563	125	6.78628257422325	s08
NYTH46316-RA	246	83.4034	61	24.9186764354538	s08
NYTH46320-RA	213	60.9494	82.2494	45.9771798604694	s08
NYTH46317-RA	453	265.205	69	8.86432716370716	s08
NYTH57142-RA	741	550.698	21.7564	1.34602928626771	s08
NYTH57143-RA	639	448.961	0	0	s08
NYTH57140-RA	516	326.892	0	0	s08
NYTH57135-RA	213	60.9494	113	63.166696375977	s08
NYTH59083-RA	660	469.915	629	45.6047926247727	s08
NYTH59081-RA	705	514.769	7960.12	526.848718346541	s08
NYTH34428-RA	8469	8278.52	2367	9.74147800493848	s08
NYTH34431-RA	243	81.2969	0	0	s08
NYTH34447-RA	1797	1606.52	201	4.26274785044872	s08
NYTH34443-RA	3738	3547.52	23	0.220893099066961	s08
NYTH34450-RA	1696	1505.52	1072	24.2598374799904	s08
NYTH34436-RA	1241	1050.52	202	6.5512872366447	s08
NYTH34446-RA	618	428.063	591	47.0390448436337	s08
NYTH34449-RA	606	416.134	597	48.8788413470729	s08
NYTH34437-RA	3382	3191.52	633.066	6.75819351730693	s08
NYTH34438-RA	3735	3544.52	1581.61	15.2027167668696	s08
NYTH34440-RA	654	463.931	40.2804	2.9581438898088	s08
NYTH34180-RA	1413	1222.52	4232	117.942560837558	s08
NYTH34181-RA	1647	1456.52	1157	27.0642312947171	s08
NYTH34190-RA	1143	952.518	319	11.4103268373725	s08
NYTH34189-RA	597	407.175	68	5.68992796458	s08
NYTH34179-RA	928	737.518	384	17.7393359336679	s08
NYTH34188-RA	1294	1103.52	1957	60.4213766704916	s08
NYTH34191-RA	963	772.518	1383	60.9948047468743	s08
NYTH34186-RA	1155	964.518	1071	37.8318779915875	s08
NYTH34204-RA	2091	1900.52	1364	24.4523792037164	s08
NYTH34202-RA	1863	1672.52	4204	85.6388862553576	s08
NYTH34195-RA	4491	4300.52	4222	33.4485371149381	s08
NYTH34192-RA	1679	1488.52	2880	65.9199905615732	s08
NYTH34214-RA	1284	1093.52	377.702	11.7680242412863	s08
NYTH34209-RA	2014	1823.52	58	1.08366889062501	s08
NYTH34197-RA	1383	1192.52	2146	61.3117903312755	s08
NYTH34211-RA	1550	1359.52	403.47	10.1112525491252	s08
NYTH34208-RA	2364	2173.52	8949	140.278450063467	s08
NYTH34193-RA	1433	1242.52	1659	45.4907365737154	s08
NYTH34212-RA	1179	988.518	851.771	29.3574189633987	s08
NYTH34199-RA	1148	957.518	507	18.0401627031078	s08
NYTH34200-RA	1570	1379.52	6972	172.190011064434	s08
NYTH34210-RA	517	327.848	206	21.407911566709	s08
NYTH34213-RA	240	79.2203	83	35.6960813777228	s08
NYTH34194-RA	981	790.518	22	0.948178276449067	s08
NYTH54899-RA	969	778.518	60.5397	2.64941608941705	s08
NYTH54901-RA	1145	954.518	185.195	6.61032986767499	s08
NYTH54908-RA	792	601.584	1	0.0566347577463378	s08
NYTH54906-RA	597	407.175	4	0.33470152153133	s08
NYTH54902-RA	2499	2308.52	156.022	2.30266261018154	s08
NYTH54905-RA	1137	946.518	0	0	s08
NYTH54898-RA	870	679.541	33.2547	1.66731689283385	s08
NYTH41500-RA	2100	1909.52	33.6268	0.599986242972535	s08
NYTH41516-RA	2066	1875.52	116	2.10724587652094	s08
NYTH41507-RA	1516	1325.52	3351	86.132674458003	s08
NYTH41497-RA	1647	1456.52	3219	75.2980840991505	s08
NYTH41513-RA	3864	3673.52	5012	46.484503693829	s08
NYTH41511-RA	735	544.698	532	33.2763513009685	s08
NYTH41496-RA	606	416.134	222	18.1760436470997	s08
NYTH41512-RA	1404	1213.52	746	20.9445523013282	s08
NYTH41498-RA	1125	934.518	12	0.437494668705916	s08
NYTH41510-RA	993	802.518	0	0	s08
NYTH41522-RA	933	742.518	66	3.02841374941603	s08
NYTH41503-RA	633	442.976	7.37316	0.567091512515813	s08
NYTH41521-RA	483	294.585	65.8655	7.61774803860972	s08
NYTH54677-RA	3501	3310.52	580	5.96912920308811	s08
NYTH54681-RA	2960	2769.52	663	8.15621431534915	s08
NYTH54679-RA	2856	2665.52	367.706	4.70000118620392	s08
NYTH54676-RA	1833	1642.52	12.0324	0.249586537633772	s08
NYTH54680-RA	921	730.518	158.681	7.40070577401728	s08
NYTH15971-RA	1122	931.518	1597	58.4107584088912	s08
NYTH15969-RA	801	610.584	5334	297.636977395659	s08
NYTH15972-RA	1707	1516.52	1155	25.9485385708054	s08
NYTH15966-RA	622	432.049	1185	93.446846630082	s08
NYTH15974-RA	859	668.541	243	12.3839479024696	s08
NYTH15967-RA	1758	1567.52	1752	38.0803460034584	s08
NYTH15963-RA	402	216.385	0	0	s08
NYTH15964-RA	216	62.8295	0	0	s08
NYTH15986-RA	3015	2824.52	4417	53.2797050944919	s08
NYTH15976-RA	2169	1978.52	524	9.02340754917905	s08
NYTH15989-RA	1961	1770.52	3355	64.5611811216544	s08
NYTH15991-RA	1269	1078.52	1	0.0315901684670306	s08
NYTH15988-RA	720	529.751	684	43.9909047486807	s08
NYTH15994-RA	675	484.852	2	0.140539719214463	s08
NYTH15979-RA	2436	2245.52	389	5.90217504836902	s08
NYTH15985-RA	2582	2391.52	2564	36.5278406387449	s08
NYTH15995-RA	1053	862.518	707	27.9273638393328	s08
NYTH15982-RA	1827	1636.52	908	18.9036100298331	s08
NYTH16014-RA	2127	1936.52	3845	67.6478295613527	s08
NYTH15996-RA	1259	1068.52	8707	277.629426507341	s08
NYTH16009-RA	1166	975.518	4295	150.005217251149	s08
NYTH16003-RA	1059	868.518	33	1.29453093313164	s08
NYTH16008-RA	7472	7281.52	1989	9.3066170132165	s08
NYTH15999-RA	821	630.563	12625	682.153817050222	s08
NYTH16004-RA	1734	1543.52	213	4.70161706770004	s08
NYTH15997-RA	394	208.838	62	10.1149040215969	s08
NYTH16006-RA	2064	1873.52	1849	33.6247101689631	s08
NYTH16007-RA	228	70.7263	8	3.85379342634959	s08
NYTH16027-RA	2424	2233.52	1809	27.5948490041897	s08
NYTH16028-RA	543	353.541	36	3.46929757216901	s08
NYTH16031-RA	1812	1621.52	3217	67.5940018206053	s08
NYTH16017-RA	1444	1253.52	1629	44.2760973400088	s08
NYTH16030-RA	1617	1426.52	297	7.09345744954081	s08
NYTH16023-RA	654	463.931	676.861	49.7078724964782	s08
NYTH16046-RA	1241	1050.52	333.271	10.8086732984927	s08
NYTH16019-RA	3546	3355.52	227	2.30486608494898	s08
NYTH16025-RA	3416	3225.52	1925	20.3334552991593	s08
NYTH16024-RA	713	522.769	1632	106.362776297833	s08
NYTH16049-RA	846	655.563	24	1.24731361668658	s08
NYTH16032-RA	1202	1011.52	19	0.63996881726451	s08
NYTH16026-RA	591	401.215	284	24.1168214748468	s08
