## Supplemental Dataset 1 for "Transcriptomes across fertilization and seed development in the water lily *Nymphaea thermarum* (Nymphaeales) reveal dynamic expression of DNA and histone methylation modifiers" (part 9 of 15)

# output transcript mapping with kallisto (sample 04 included)
NYTH16022-RA	1597	1406.52	330.139	7.99704998798136	s08
NYTH16034-RA	1256	1065.52	5.03215	0.160906121707764	s08
NYTH16036-RA	945	754.518	485	21.900335713546	s08
NYTH16041-RA	1223	1032.52	72.0708	2.37815785280869	s08
NYTH16043-RA	1716	1525.52	46.0434	1.02832075228811	s08
NYTH16038-RA	786	595.584	4.04536	0.231416264992016	s08
NYTH16029-RA	357	174.872	28	5.45526839458506	s08
NYTH51391-RA	735	544.698	96	6.00474155242467	s08
NYTH51392-RA	255	89.817	52	19.725296263347	s08
NYTH51393-RA	384	199.6	2.03102	0.346683177897687	s08
NYTH51389-RA	819	628.563	6	0.325223432210259	s08
NYTH38114-RA	871	680.541	0	0	s08
NYTH38117-RA	570	380.358	0	0	s08
NYTH38111-RA	369	185.748	0	0	s08
NYTH38115-RA	555	365.433	0	0	s08
NYTH38112-RA	543	353.541	0	0	s08
NYTH38135-RA	1746	1555.52	31	0.6789934046695	s08
NYTH38134-RA	1612	1421.52	3854	92.3715509435733	s08
NYTH38129-RA	252	87.6668	0	0	s08
NYTH38139-RA	1212	1021.52	599	19.9783810794925	s08
NYTH38137-RA	2061	1870.52	1651	30.072184207007	s08
NYTH38123-RA	670	479.9	0	0	s08
NYTH49580-RA	2460	2269.52	528.299	7.93094574495828	s08
NYTH49579-RA	2034	1843.52	497	9.1851845680568	s08
NYTH49584-RA	894	703.518	370	17.9186568087892	s08
NYTH49581-RA	2250	2059.52	354.701	5.86781133473401	s08
NYTH49578-RA	646	455.931	103	7.69692623191959	s08
NYTH49576-RA	1380	1189.52	1970	56.4253227160615	s08
NYTH32230-RA	546	356.518	158	15.09925838017	s08
NYTH32236-RA	11797	11606.5	5700	16.7321381102099	s08
NYTH32232-RA	2431	2240.52	1265	19.2362297923461	s08
NYTH32229-RA	735	544.698	1900	118.843886944809	s08
NYTH32235-RA	1523	1332.52	2243.3	57.3580221069062	s08
NYTH32226-RA	676	485.852	762	53.4355222387606	s08
NYTH32233-RA	579	389.268	4	0.350098563787213	s08
NYTH32234-RA	2312	2121.52	3258	52.3219280622464	s08
NYTH32259-RA	204	55.4774	0	0	s08
NYTH32251-RA	2585	2394.52	3994	56.828873380612	s08
NYTH32239-RA	718	527.751	3181	205.358601956538	s08
NYTH32268-RA	1474	1283.52	4359	115.708657132857	s08
NYTH32257-RA	1559	1368.52	3837	95.525667682103	s08
NYTH32263-RA	1053	862.518	1	0.039501272446345	s08
NYTH32261-RA	384	199.6	1	0.170693746769975	s08
NYTH32267-RA	3508	3317.52	5031.93	51.6773592290864	s08
NYTH32269-RA	1348	1157.52	2022	59.5158534684453	s08
NYTH32244-RA	1874	1683.52	3117	63.0809707147868	s08
NYTH32265-RA	1994	1803.52	1067	20.1568625356548	s08
NYTH32266-RA	1588	1397.52	2423	59.0710663475329	s08
NYTH32256-RA	366	183.007	0	0	s08
NYTH32248-RA	1279	1088.52	1723.91	53.9583753228622	s08
NYTH32247-RA	1044	853.518	2179.69	87.008398287004	s08
NYTH32243-RA	4182	3991.52	126	1.0755055412485	s08
NYTH32255-RA	204	55.4774	0	0	s08
NYTH32252-RA	204	55.4774	0	0	s08
NYTH32240-RA	1827	1636.52	8	0.166551214207195	s08
NYTH32254-RA	327	148.426	0	0	s08
NYTH32245-RA	1263	1072.52	303	9.62536537743159	s08
NYTH32246-RA	390	205.125	102	16.941782995226	s08
NYTH59179-RA	312	135.513	0	0	s08
NYTH59183-RA	1429	1238.52	9	0.247582424869105	s08
NYTH59180-RA	252	87.6668	0	0	s08
NYTH48752-RA	2298	2107.52	2782	44.9743889865462	s08
NYTH48740-RA	1318	1127.52	752	22.7233860028683	s08
NYTH48755-RA	5026	4835.52	5051	35.5888456057076	s08
NYTH48757-RA	333	153.578	466	103.380110881683	s08
NYTH48747-RA	612	422.106	325	26.2325769610649	s08
NYTH48748-RA	1494	1303.52	14	0.365923709712199	s08
NYTH48741-RA	1751	1560.52	1050	22.9245317709242	s08
NYTH48745-RA	1415	1224.52	1267	35.2525533852489	s08
NYTH48743-RA	276	106.029	21	6.74798408421781	s08
NYTH48744-RA	537	347.646	13	1.27404911053147	s08
NYTH43428-RA	2490	2299.52	4	0.0592654967639166	s08
NYTH43429-RA	2725	2534.52	5486	73.7462082986564	s08
NYTH43437-RA	1736	1545.52	1	0.022044715774498	s08
NYTH43419-RA	3798	3607.52	16	0.151109053182264	s08
NYTH43430-RA	1863	1672.52	1683	34.2840737612759	s08
NYTH43425-RA	231	72.8668	0	0	s08
NYTH43427-RA	1167	976.518	0	0	s08
NYTH59987-RA	705	514.769	310	20.5177077606649	s08
NYTH52033-RA	1206	1015.52	1989	66.7307643486198	s08
NYTH52030-RA	909	718.518	415	19.6783937290115	s08
NYTH52041-RA	888	697.518	236	11.5275307095262	s08
NYTH52026-RA	1716	1525.52	112	2.5013845559933	s08
NYTH52029-RA	348	166.828	5.06135	1.0336563090464	s08
NYTH60190-RA	489	300.416	0	0	s08
NYTH51187-RA	258	92.0829	2233	826.206504608198	s08
NYTH51195-RA	1054	863.518	2	0.0789110482261564	s08
NYTH51203-RA	3324	3133.52	21	0.228331400317606	s08
NYTH51190-RA	1413	1222.52	4	0.111476936305682	s08
NYTH51202-RA	588	398.229	0	0	s08
NYTH22594-RA	868	677.541	607	30.523371897482	s08
NYTH22596-RA	1397	1206.52	646	18.2422528174927	s08
NYTH22591-RA	1866	1675.52	30.0175	0.610385594601134	s08
NYTH22593-RA	2600	2409.52	1718	24.2924698920224	s08
NYTH22608-RA	951	760.518	1682	75.3521216946377	s08
NYTH22604-RA	2082	1891.52	18906	340.539680391336	s08
NYTH22614-RA	582	392.255	13	1.12915490546708	s08
NYTH22609-RA	1719	1528.52	2215	49.3722098402388	s08
NYTH22611-RA	727	536.734	82.8374	5.25831972132424	s08
NYTH22605-RA	2300	2109.52	4660	75.2630383576113	s08
NYTH22612-RA	1123	932.518	270.979	9.90048494125145	s08
NYTH22602-RA	984	793.518	427	18.3337494840262	s08
NYTH22601-RA	819	628.563	796.951	43.1978636871435	s08
NYTH22599-RA	561	371.421	3	0.275190914431378	s08
NYTH22635-RA	1143	952.518	241	8.62030807231911	s08
NYTH22623-RA	1070	879.518	802	31.0676301650386	s08
NYTH22615-RA	1333	1142.52	1384	41.2717119582948	s08
NYTH22628-RA	1189	998.518	2219	75.7147506849357	s08
NYTH22639-RA	1928	1737.52	67	1.31378510550423	s08
NYTH22638-RA	1128	937.518	580	21.077914988443	s08
NYTH22637-RA	1513	1322.52	969	24.9632705676519	s08
NYTH22631-RA	2539	2348.52	2812	40.7943973527202	s08
NYTH22640-RA	1086	895.518	332.992	12.6688257116881	s08
NYTH22626-RA	3644	3453.52	1743	17.1954973755907	s08
NYTH22630-RA	1679	1488.52	2739	62.6927394462386	s08
NYTH22622-RA	4260	4069.52	507	4.24466886461876	s08
NYTH22620-RA	369	185.748	90	16.5081181755206	s08
NYTH22621-RA	426	239.138	72	10.2579934758994	s08
NYTH22632-RA	297	122.955	0	0	s08
NYTH22617-RA	432	244.976	3.0486	0.42399051620263	s08
NYTH22624-RA	1668	1477.52	7	0.161415019451672	s08
NYTH22629-RA	1068	877.518	49	1.90248011420421	s08
NYTH50203-RA	1678	1487.52	3479	79.6840481600469	s08
NYTH50199-RA	1683	1492.52	2	0.0456551577623141	s08
NYTH50198-RA	261	94.3001	1	0.361299560521679	s08
NYTH50197-RA	948	757.518	262.065	11.7868062404945	s08
NYTH48833-RA	866	675.541	565	28.4954406198517	s08
NYTH48844-RA	774	583.623	1532	89.4345289333209	s08
NYTH48835-RA	1861	1670.52	47	0.95857448025657	s08
NYTH55330-RA	3693	3502.52	1975	19.2116767877946	s08
NYTH55325-RA	2763	2572.52	276.829	3.66633018732573	s08
NYTH55324-RA	922	731.518	301.171	14.0271105147576	s08
NYTH55328-RA	885	694.518	4	0.196225723682365	s08
NYTH40543-RA	728	537.716	695	44.0363382998378	s08
NYTH40555-RA	273	103.564	149	49.0181848942707	s08
NYTH40523-RA	749	558.661	825	50.3135132754135	s08
NYTH40537-RA	1551	1360.52	806.996	20.2090114384841	s08
NYTH40538-RA	414	227.799	8	1.1965077841917	s08
NYTH40529-RA	3324	3133.52	0	0	s08
NYTH40550-RA	1155	964.518	27.6555	0.976901094679444	s08
NYTH40546-RA	693	502.786	153.079	10.3732142207624	s08
NYTH59941-RA	1104	913.518	0	0	s08
NYTH55541-RA	459	271.089	0	0	s08
NYTH55654-RA	2977	2786.52	1396.66	17.0769294476287	s08
NYTH55653-RA	1224	1033.52	0	0	s08
NYTH55656-RA	1095	904.518	2.00663	0.0755838013273281	s08
NYTH54283-RA	638	447.976	1401	106.552694837312	s08
NYTH54277-RA	864	673.541	10	0.505842258896984	s08
NYTH36463-RA	941	750.518	9795	444.653863152685	s08
NYTH36464-RA	1917	1726.52	575	11.3468457785964	s08
NYTH36458-RA	573	383.345	35	3.1106873001373	s08
NYTH36452-RA	1998	1807.52	0	0	s08
NYTH36472-RA	1726	1535.52	1049	23.2755138231658	s08
NYTH36471-RA	1115	924.518	1261	46.4706532810051	s08
NYTH36486-RA	1287	1096.52	256	7.95432356296707	s08
NYTH36489-RA	1137	946.518	6.58611	0.237071850228435	s08
NYTH36481-RA	1149	958.518	115.511	4.10582896879632	s08
NYTH36467-RA	966	775.518	0	0	s08
NYTH57858-RA	984	793.518	202	8.6730865393677	s08
NYTH57855-RA	1107	916.518	33.0348	1.22803845884001	s08
NYTH19207-RA	441	253.675	2017	270.899385003372	s08
NYTH19210-RA	846	655.563	0	0	s08
NYTH19204-RA	753	562.661	477	28.8835669610301	s08
NYTH19211-RA	826	635.563	1	0.0536068686337712	s08
NYTH19202-RA	354	172.225	178	35.2129957668049	s08
NYTH19229-RA	1444	1253.52	957	26.0111802106225	s08
NYTH19217-RA	7448	7257.52	5923.78	27.8093205482201	s08
NYTH19227-RA	618	428.063	0	0	s08
NYTH19219-RA	1773	1582.52	144	3.10022604136047	s08
NYTH19221-RA	691	500.802	562	38.2339596729596	s08
NYTH19225-RA	1578	1387.52	6.8123	0.167276262333052	s08
NYTH19222-RA	450	262.303	0	0	s08
NYTH19242-RA	573	383.345	101.974	9.06310157320386	s08
NYTH19239-RA	1584	1393.52	75	1.83370022324924	s08
NYTH19237-RA	813	622.563	0	0	s08
NYTH19238-RA	1908	1717.52	1571	31.1640584179564	s08
NYTH19240-RA	504	315.128	0	0	s08
NYTH19241-RA	1422	1231.52	2	0.055330930248235	s08
NYTH19244-RA	2388	2197.52	52	0.806213643551662	s08
NYTH19251-RA	570	380.358	0	0	s08
NYTH19265-RA	483	294.585	0	0	s08
NYTH19270-RA	825	634.563	217	11.6510302238725	s08
NYTH19249-RA	573	383.345	0	0	s08
NYTH19264-RA	387	202.374	3	0.505062648538792	s08
NYTH19248-RA	477	288.732	1.02637	0.121113465955268	s08
NYTH19263-RA	228	70.7263	0	0	s08
NYTH19252-RA	522	332.782	0	0	s08
NYTH19254-RA	1098	907.518	22	0.825935791993913	s08
NYTH19269-RA	474	285.808	42	5.006724873831	s08
NYTH19268-RA	333	153.578	17	3.7713729773105	s08
NYTH19261-RA	312	135.513	0	0	s08
NYTH52597-RA	5133	4942.52	172	1.18565829414633	s08
NYTH52596-RA	900	709.518	0	0	s08
NYTH52601-RA	2197	2006.52	2050.65	34.8199378392423	s08
NYTH52603-RA	2363	2172.52	1190	18.6621721517441	s08
NYTH52600-RA	189	46.6373	202	147.569852996283	s08
NYTH59099-RA	1482	1291.52	367	9.68154349126422	s08
NYTH59100-RA	528	338.715	0	0	s08
NYTH60216-RA	318	140.654	954	231.086793050599	s08
NYTH52906-RA	1098	907.518	41	1.53924254516088	s08
NYTH52896-RA	567	377.383	180	16.2506264098402	s08
NYTH52909-RA	705	514.769	2	0.132372172743167	s08
NYTH52908-RA	835	644.563	3	0.158574635549077	s08
NYTH52898-RA	1582	1391.52	569	13.9316266081687	s08
NYTH52901-RA	1086	895.518	567	21.5719130458282	s08
NYTH52904-RA	2246	2055.52	3008	49.8581284901434	s08
NYTH52895-RA	624	434.034	149	11.69614899292	s08
NYTH52910-RA	579	389.268	30	2.62573398203561	s08
NYTH50574-RA	2595	2404.52	4174	59.1430465232691	s08
NYTH50572-RA	719	528.751	580	37.3728207483717	s08
NYTH50566-RA	1470	1279.52	393	10.464658423611	s08
NYTH50575-RA	762	571.623	10.8265	0.645293881285814	s08
NYTH47002-RA	1497	1306.52	88	2.29480355017769	s08
NYTH46991-RA	1202	1011.52	633	21.3210317044501	s08
NYTH46992-RA	2123	1932.52	4798	84.5894027018388	s08
NYTH46989-RA	1707	1516.52	658	14.7827974326182	s08
NYTH46996-RA	657	466.915	1.60408	0.117048579646198	s08
NYTH47004-RA	459	271.089	0	0	s08
NYTH57900-RA	1308	1117.52	1006	30.6705849974206	s08
NYTH38905-RA	1174	983.518	1.12937	0.0391232191326749	s08
NYTH38900-RA	415	228.761	197	29.3403158021086	s08
NYTH38928-RA	486	297.496	72	8.24575933280295	s08
NYTH38912-RA	2642	2451.52	1645	22.8617852037372	s08
NYTH38911-RA	573	383.345	0	0	s08
NYTH38916-RA	1287	1096.52	270.679	8.41042185435234	s08
NYTH38918-RA	1869	1678.52	2.32256	0.0471433426492924	s08
NYTH38908-RA	1443	1252.52	63.8889	1.73788054907674	s08
NYTH38899-RA	309	132.974	59	15.1169911056793	s08
NYTH38901-RA	1191	1000.52	10.0414	0.341940460779206	s08
NYTH38904-RA	516	326.892	0	0	s08
NYTH58216-RA	2211	2020.52	289.287	4.87804194741274	s08
NYTH42526-RA	2070	1879.52	3	0.0543818621876894	s08
NYTH42525-RA	1989	1798.52	441	8.35415979862381	s08
NYTH42520-RA	1122	931.518	646	23.6276500764761	s08
NYTH42511-RA	747	556.679	297	18.1773027755383	s08
NYTH42530-RA	405	219.23	196.008	30.4615696766239	s08
NYTH42513-RA	975	784.518	5.05473	0.219519599795259	s08
NYTH42532-RA	873	682.518	28.9665	1.44597260607642	s08
NYTH42508-RA	1128	937.518	116.259	4.22498449002966	s08
NYTH42516-RA	819	628.563	236	12.7921153712947	s08
NYTH41253-RA	2425	2234.52	2495	38.0422573681927	s08
NYTH41235-RA	1749	1558.52	62668.5	1369.98420481084	s08
NYTH41246-RA	1552	1361.52	576	14.4137678727576	s08
NYTH41240-RA	2028	1837.52	330	6.11873464706003	s08
NYTH41256-RA	3117	2926.52	802	9.33688855942627	s08
NYTH41248-RA	1707	1516.52	871	19.5681150632699	s08
NYTH41241-RA	1581	1390.52	2657	65.1019767860051	s08
NYTH41250-RA	2458	2267.52	837	12.5762797714558	s08
NYTH41252-RA	1545	1354.52	3794	95.4314429039527	s08
NYTH41237-RA	357	174.872	0	0	s08
NYTH41238-RA	1818	1627.52	0	0	s08
NYTH41258-RA	336	156.161	0	0	s08
NYTH47482-RA	726	535.734	344	21.8770418374331	s08
NYTH47485-RA	1032	841.518	483	19.5552089967749	s08
NYTH47497-RA	1134	943.518	190.771	6.88874415090902	s08
NYTH47495-RA	381	196.789	796	137.813706145035	s08
NYTH47483-RA	1014	823.518	14.0263	0.58029347419385	s08
NYTH47498-RA	861	670.541	3.63133	0.184509533561798	s08
NYTH47480-RA	453	265.205	48.4508	6.22440700126406	s08
NYTH47487-RA	1515	1324.52	0	0	s08
NYTH47476-RA	264	96.5783	17.3251	6.11190387528098	s08
NYTH42157-RA	743	552.698	2042	125.877168547725	s08
NYTH42149-RA	1269	1078.52	34.7786	1.09866301178056	s08
NYTH42154-RA	1242	1051.52	129	4.17977128634927	s08
NYTH42160-RA	1899	1708.52	638	12.7227583798054	s08
NYTH42169-RA	1761	1570.52	48	1.0413034157631	s08
NYTH42159-RA	1335	1144.52	888	26.4343522933401	s08
NYTH42165-RA	642	451.931	533	40.1822510768525	s08
NYTH42167-RA	330	151.021	0	0	s08
NYTH42166-RA	789	598.584	17.5051	0.996364072518096	s08
NYTH42173-RA	1524	1333.52	0	0	s08
NYTH42156-RA	588	398.229	0	0	s08
NYTH50683-RA	1907	1716.52	3308.58	65.6707880581132	s08
NYTH50675-RA	414	227.799	87	13.0120431385587	s08
NYTH50676-RA	300	125.365	62	16.849761691843	s08
NYTH50681-RA	1956	1765.52	1	0.0192977172310945	s08
NYTH50672-RA	195	50.1624	9	6.11284822160988	s08
NYTH55434-RA	285	113.053	0	0	s08
NYTH55433-RA	399	213.544	0	0	s08
NYTH22649-RA	1307	1116.52	778	23.7406568538346	s08
NYTH22648-RA	1658	1467.52	5185	120.376875818725	s08
NYTH22655-RA	1275	1084.52	888	27.8968299746983	s08
NYTH22653-RA	693	502.786	1054.29	71.4424229656171	s08
NYTH22651-RA	991	800.518	5	0.212803198849375	s08
NYTH22642-RA	495	306.314	0	0	s08
NYTH22644-RA	990	799.518	35	1.49147960639246	s08
NYTH22643-RA	518	328.826	880.6	91.2412733152485	s08
NYTH22658-RA	588	398.229	20	1.7111030842839	s08
NYTH22664-RA	1036	845.518	0	0	s08
NYTH22657-RA	699	508.769	0	0	s08
NYTH22669-RA	815	624.563	123	6.70978002884527	s08
NYTH22666-RA	1223	1032.52	1683	55.5348041279078	s08
NYTH22662-RA	663	472.9	63	4.53889570249338	s08
NYTH22659-RA	1080	889.518	3479	133.253562650142	s08
NYTH22661-RA	973	782.518	876.102	38.1451911180429	s08
NYTH22656-RA	750	559.661	0	0	s08
NYTH22674-RA	3328	3137.52	2756.83	29.9366180451247	s08
NYTH22667-RA	2225	2034.52	1188	19.89454411096	s08
NYTH22676-RA	2037	1846.52	2739.83	50.5532723155845	s08
NYTH22670-RA	489	300.416	4	0.453645089477523	s08
NYTH22672-RA	2513	2322.52	2759	40.4736343830035	s08
NYTH22663-RA	246	83.4034	1	0.408503236408651	s08
NYTH22679-RA	1597	1406.52	55.4232	1.34253520485078	s08
NYTH22678-RA	363	180.244	300.946	56.8863735793051	s08
NYTH22682-RA	384	199.6	24.9565	4.259925304199	s08
NYTH22684-RA	2475	2284.52	369	5.50314675346035	s08
NYTH22701-RA	3492	3301.52	1328	13.704458852383	s08
NYTH22707-RA	2532	2341.52	1024.99	14.9142714270752	s08
NYTH22697-RA	1218	1027.52	473.398	15.6970296063644	s08
NYTH22704-RA	1803	1612.52	1863	39.362873245476	s08
NYTH22677-RA	516	326.892	889	92.6566386075315	s08
NYTH22699-RA	1392	1201.52	692	19.6225723682365	s08
NYTH22690-RA	687	496.819	49.9779	3.42734760969182	s08
NYTH22689-RA	723	532.734	199.73	12.7735432268263	s08
NYTH22688-RA	1284	1093.52	2200	68.5449585738087	s08
NYTH22693-RA	773	582.623	609	35.6129789007795	s08
NYTH22685-RA	903	712.518	0	0	s08
NYTH22696-RA	510	321.032	3.93731	0.417859609980664	s08
NYTH22698-RA	384	199.6	53.9566	9.21006284745485	s08
NYTH22681-RA	3873	3682.52	220.346	2.03863386935778	s08
NYTH22687-RA	558	368.421	1	0.0924773177324102	s08
NYTH59820-RA	867	676.541	0	0	s08
NYTH57944-RA	831	640.563	64	3.40406422631591	s08
NYTH57945-RA	630	440.005	36	2.78755297186131	s08
NYTH57947-RA	765	574.623	76.5264	4.53740573384112	s08
NYTH52740-RA	1809	1618.52	3340	70.3084728793466	s08
NYTH52741-RA	1710	1519.52	3	0.0672657890076272	s08
NYTH52736-RA	651	460.931	48	3.54800359231442	s08
NYTH52730-RA	1170	979.518	3	0.104348905287766	s08
NYTH52731-RA	684	493.819	1	0.0689940477168861	s08
NYTH37975-RA	1167	976.518	20513	715.694900105393	s08
NYTH37970-RA	2355	2164.52	1172	18.4478055350835	s08
NYTH37973-RA	372	188.505	3.02664	0.547036744311049	s08
NYTH37972-RA	1047	856.518	1534.97	61.0580759509107	s08
NYTH37968-RA	1482	1291.52	242	6.38401202358534	s08
NYTH37991-RA	561	371.421	0	0	s08
NYTH37984-RA	1899	1708.52	741	14.7767116451653	s08
NYTH37980-RA	1033	842.518	429	17.348271626133	s08
NYTH37993-RA	1565	1374.52	16826.4	417.079999622471	s08
NYTH37995-RA	1314	1123.52	268.119	8.13066450078388	s08
NYTH37998-RA	780	589.604	160.622	9.28161282097459	s08
NYTH37985-RA	393	207.894	1.00318	0.164405449493192	s08
NYTH37988-RA	363	180.244	9	1.70122941877839	s08
NYTH37994-RA	573	383.345	2	0.177754309489059	s08
NYTH09053-RA	3749	3558.52	9208	88.1607106630031	s08
NYTH09046-RA	916	725.518	919.386	43.1746747384005	s08
NYTH09048-RA	3909	3718.52	1257	11.5171428999083	s08
NYTH09044-RA	2478	2287.52	1275.44	18.9965756795449	s08
NYTH09050-RA	1930	1739.52	3148	61.6573161602834	s08
NYTH09045-RA	243	81.2969	2	0.83817556969017	s08
NYTH09067-RA	1632	1441.52	598	14.1338216499234	s08
NYTH09058-RA	2585	2394.52	2367	33.67895761919	s08
NYTH09064-RA	2216	2025.52	13227.2	222.491142910202	s08
NYTH09071-RA	639	448.961	2.25987	0.171495391875842	s08
NYTH09057-RA	1851	1660.52	681.151	13.9759059582572	s08
NYTH09060-RA	1024	833.518	242	9.89189138965845	s08
NYTH09076-RA	1118	927.518	883.23	32.4437526209873	s08
NYTH09070-RA	775	584.623	30	1.74833131511658	s08
NYTH09063-RA	333	153.578	6006	1332.40971365756	s08
NYTH09069-RA	429	242.057	18	2.53357627307184	s08
NYTH09078-RA	459	271.089	29	3.64473613460486	s08
NYTH09072-RA	402	216.385	337.222	53.0969216161646	s08
NYTH09088-RA	1374	1183.52	6690	192.588941042397	s08
NYTH09081-RA	378	194.015	16	2.80971363237952	s08
NYTH09084-RA	2208	2017.52	591	9.98042910436143	s08
NYTH09087-RA	1303	1112.52	191	5.84932313216153	s08
NYTH09092-RA	890	699.518	598	29.1260541128179	s08
NYTH09096-RA	222	66.7791	552.976	282.126613580308	s08
NYTH09083-RA	1239	1048.52	1115	36.2307912546206	s08
NYTH09085-RA	3519	3328.52	78	0.79840389941165	s08
NYTH09089-RA	2491	2300.52	850	12.5884513463616	s08
NYTH09093-RA	2544	2353.52	2336	33.8169371105794	s08
NYTH09099-RA	855	664.541	11	0.563962578346054	s08
NYTH09097-RA	693	502.786	11	0.745398789244128	s08
NYTH09113-RA	1866	1675.52	65	1.32172810740399	s08
NYTH09111-RA	366	183.007	1834	341.436809403792	s08
NYTH09107-RA	2081	1890.52	986	17.7694500888229	s08
NYTH09115-RA	1203	1012.52	2867	96.4726371952511	s08
NYTH09101-RA	3341	3150.52	525	5.67749407124947	s08
NYTH09103-RA	1709	1518.52	521	11.6895385686176	s08
NYTH09102-RA	783	592.604	94	5.40433664924633	s08
NYTH09114-RA	669	478.9	102	7.25663000243793	s08
NYTH09112-RA	1942	1751.52	786	15.2892818470189	s08
NYTH09122-RA	1644	1453.52	416	9.75105787380833	s08
NYTH09125-RA	2366	2175.52	6085	95.2965063062897	s08
NYTH09119-RA	4248	4057.52	10782	90.5351121159702	s08
NYTH09116-RA	3678	3487.52	1133	11.0685783936802	s08
NYTH09117-RA	1965	1774.52	988	18.9695044181164	s08
NYTH09134-RA	496	307.243	169	18.7406578244127	s08
NYTH09137-RA	246	83.4034	364.612	148.945450815382	s08
NYTH09126-RA	246	83.4034	6093	2489.0136190847	s08
NYTH09135-RA	1368	1177.52	344.185	9.9587091387967	s08
NYTH09120-RA	387	202.374	0	0	s08
NYTH09159-RA	1546	1355.52	358	8.99822498040835	s08
NYTH09163-RA	582	392.255	2166	188.13477419108	s08
NYTH09172-RA	3974	3783.52	8794	79.189840247922	s08
NYTH09139-RA	339	158.815	1	0.214529254083866	s08
NYTH09142-RA	1282	1091.52	870	27.1561476707302	s08
NYTH09145-RA	1414	1223.52	12134	337.888165754522	s08
NYTH09171-RA	3732	3541.52	7338	70.5938753254145	s08
NYTH09148-RA	2028	1837.52	33	0.611873464706003	s08
NYTH09151-RA	1683	1492.52	72	1.64358232176747	s08
NYTH09158-RA	1219	1028.52	427	14.1447340963907	s08
NYTH09170-RA	663	472.9	268	19.3083148954522	s08
NYTH09176-RA	921	730.518	7	0.326472067911806	s08
NYTH09169-RA	882	691.518	848	41.780294920093	s08
NYTH09168-RA	1095	904.518	3491	131.496029204687	s08
NYTH09147-RA	1223	1032.52	1411.22	46.5666618244434	s08
NYTH09166-RA	2058	1867.52	3034	55.351600940101	s08
NYTH09175-RA	2127	1936.52	14086	247.824807093522	s08
NYTH09162-RA	1177	986.518	34	1.17423170356662	s08
NYTH09173-RA	990	799.518	77	3.2812677253478	s08
NYTH09156-RA	519	329.815	0	0	s08
NYTH09146-RA	915	724.518	18	0.846452240626139	s08
NYTH24865-RA	720	529.751	545	35.0511977624532	s08
NYTH24868-RA	3303	3112.52	4968	54.3812326234701	s08
NYTH24859-RA	1341	1150.52	442.951	13.1171803631764	s08
NYTH24858-RA	480	291.654	12	1.40181916883179	s08
NYTH24881-RA	4826	4635.52	1504	11.0542033440069	s08
NYTH24871-RA	1474	1283.52	2380	63.1762447666359	s08
NYTH24873-RA	1433	1242.52	650	17.8233827569401	s08
NYTH24876-RA	954	763.518	105	4.68542677452788	s08
NYTH24878-RA	1284	1093.52	9.00522	0.280573688506115	s08
NYTH24903-RA	1299	1108.52	2	0.0614704405145309	s08
NYTH24898-RA	831	640.563	35	1.86160041089978	s08
NYTH24897-RA	657	466.915	22	1.60532580270999	s08
NYTH24904-RA	807	616.584	41	2.26553930671874	s08
NYTH24905-RA	1787	1596.52	4852	103.544217288172	s08
NYTH24887-RA	1104	913.518	17	0.63403097740312	s08
NYTH24889-RA	1696	1505.52	1147	25.9571426151354	s08
NYTH24885-RA	654	463.931	172	12.6314715680116	s08
NYTH24899-RA	507	318.075	0	0	s08
NYTH24901-RA	591	401.215	0	0	s08
NYTH56731-RA	1645	1454.52	1514	35.463877108183	s08
NYTH58090-RA	924	733.518	3188.29	148.090292750877	s08
NYTH58092-RA	570	380.358	5.96107	0.533961744750564	s08
NYTH49452-RA	1995	1804.52	227	4.28591581371776	s08
NYTH49464-RA	2464	2273.52	1216	18.2227363266954	s08
NYTH49448-RA	1269	1078.52	956	30.200195598258	s08
NYTH49459-RA	2771	2580.52	2400	31.6871213567978	s08
NYTH49456-RA	992	801.518	3893	165.482004308139	s08
NYTH49469-RA	1026	835.518	515.337	21.0142240749271	s08
NYTH49465-RA	1179	988.518	171	5.89373888783084	s08
NYTH49454-RA	2340	2149.52	3026	47.9630352627786	s08
NYTH49457-RA	2469	2278.52	2137.46	31.9612965742887	s08
NYTH49449-RA	3404	3213.52	786	8.333373686651	s08
NYTH49463-RA	639	448.961	5	0.379437305678774	s08
NYTH49447-RA	1608	1417.52	724.201	17.4064013890453	s08
NYTH49451-RA	951	760.518	840	37.631256860381	s08
NYTH24817-RA	3825	3634.52	2931.79	27.4831013552697	s08
NYTH24816-RA	1781	1590.52	110	2.35631197440011	s08
NYTH24810-RA	1732	1541.52	1076.75	23.7982619798975	s08
NYTH24806-RA	807	616.584	318.193	17.5823645883306	s08
NYTH24812-RA	198	51.7628	37.2511	24.518903156219	s08
NYTH24821-RA	1221	1030.52	638	21.0932343844452	s08
NYTH24826-RA	2026	1835.52	2907	53.9592147418212	s08
NYTH24829-RA	2917	2726.52	2501	31.2525121907635	s08
NYTH24830-RA	1229	1038.52	4722	154.913719614037	s08
NYTH24820-RA	1370	1179.52	1111	32.0914065129373	s08
NYTH24822-RA	1409	1218.52	641	17.9227489762145	s08
NYTH24818-RA	1719	1528.52	687.21	15.3178220916257	s08
NYTH24844-RA	573	383.345	3	0.266630939596739	s08
NYTH24849-RA	503	314.149	836	90.6671107472766	s08
NYTH24845-RA	1125	934.518	3837	139.88916952122	s08
NYTH24853-RA	1656	1465.52	2656	61.747029061529	s08
NYTH24838-RA	676	485.852	1283	89.9709176481367	s08
NYTH24834-RA	624	434.034	0	0	s08
NYTH24840-RA	1990	1799.52	1709	32.3567678313585	s08
NYTH24856-RA	1554	1363.52	2062	51.5236406322153	s08
NYTH24854-RA	1170	979.518	71	2.4695915629203	s08
NYTH24850-RA	903	712.518	10.6686	0.510141133240882	s08
NYTH54757-RA	735	544.698	0	0	s08
NYTH60392-RA	879	688.518	1.57015	0.0776972484114088	s08
NYTH59923-RA	960	769.518	7.27344	0.322032590892272	s08
NYTH59922-RA	363	180.244	547	103.396689406124	s08
NYTH45143-RA	1545	1354.52	13798	347.065113524043	s08
NYTH45147-RA	612	422.106	3.49891	0.28241726239487	s08
NYTH45139-RA	489	300.416	2.50109	0.283652257538332	s08
NYTH45130-RA	1769	1578.52	68	1.46770306437813	s08
NYTH33993-RA	2328	2137.52	1129.74	18.0073204363361	s08
NYTH33990-RA	600	410.161	945	78.4975294614676	s08
NYTH33995-RA	2408	2217.52	4022	61.7950857969331	s08
NYTH34002-RA	1750	1559.52	424	9.26306166198018	s08
NYTH34004-RA	855	664.541	1068	54.7556134791945	s08
NYTH34016-RA	2328	2137.52	2989	47.6425870751714	s08
NYTH34010-RA	423	236.266	2370	341.763133524113	s08
NYTH33997-RA	4052	3861.52	1707	15.0610648175344	s08
NYTH34000-RA	207	57.2839	0	0	s08
NYTH34015-RA	456	268.143	0	0	s08
NYTH40567-RA	1059	868.518	190	7.45338980643298	s08
NYTH40560-RA	2218	2027.52	2012	33.8098020494277	s08
NYTH40579-RA	267	98.9564	442	152.180361628718	s08
NYTH40561-RA	1566	1375.52	1317	32.621079876081	s08
NYTH40584-RA	1836	1645.52	2459	50.9136978311151	s08
NYTH40558-RA	1136	945.518	748	26.9532181373863	s08
NYTH40570-RA	1230	1039.52	3636	119.171260338828	s08
NYTH40568-RA	955	764.518	5304	236.370935397651	s08
NYTH40585-RA	1580	1389.52	2022	49.5788118315284	s08
NYTH40569-RA	751	560.661	4678	284.275526115407	s08
NYTH40574-RA	1413	1222.52	2782	77.5319878038511	s08
NYTH40581-RA	1161	970.518	986	34.6140703395419	s08
NYTH40563-RA	971	780.518	6	0.261907109404836	s08
NYTH40587-RA	1311	1120.52	1193	36.2744410404898	s08
NYTH40578-RA	2229	2038.52	573	9.57677351244114	s08
NYTH40559-RA	2409	2218.52	224	3.44004382144705	s08
NYTH40583-RA	1467	1276.52	10	0.266901652211024	s08
NYTH29447-RA	2049	1858.52	0	0	s08
NYTH29442-RA	2607	2416.52	0	0	s08
NYTH29445-RA	2355	2164.52	0	0	s08
NYTH29438-RA	746	555.679	880.371	53.9784164505089	s08
NYTH29437-RA	782	591.604	1140.69	65.6928228057876	s08
NYTH29434-RA	1017	826.518	224.043	9.23544477822832	s08
NYTH29433-RA	471	282.885	116.523	14.0339307937996	s08
NYTH29435-RA	1158	967.518	95	3.34536785560621	s08
NYTH29455-RA	1578	1387.52	833	20.4543316292586	s08
NYTH29460-RA	1245	1054.52	355	11.4697157287234	s08
NYTH29470-RA	1074	883.518	323	12.4556132960962	s08
NYTH29459-RA	1263	1072.52	2770.85	88.0212621884354	s08
NYTH29446-RA	1365	1174.52	0	0	s08
NYTH29451-RA	2376	2185.52	1238	19.2995009963824	s08
NYTH29471-RA	1081	890.518	59	2.25729201544634	s08
NYTH29463-RA	1321	1130.52	1027	30.9508460023645	s08
NYTH29461-RA	1728	1537.52	1684	37.3164747507473	s08
NYTH29458-RA	454	266.17	441.835	56.5562720736692	s08
NYTH29481-RA	852	661.563	273	14.0595330720498	s08
NYTH29466-RA	579	389.268	0	0	s08
NYTH29465-RA	363	180.244	46	8.69515276525302	s08
NYTH29468-RA	2829	2638.52	3.17817	0.0410388781245357	s08
NYTH29469-RA	1953	1762.52	0	0	s08
NYTH49908-RA	2521	2330.52	1003	14.6631802309574	s08
NYTH49907-RA	3792	3601.52	4877	46.1366694626838	s08
NYTH49912-RA	1806	1615.52	1938	40.8715189695805	s08
NYTH49909-RA	1095	904.518	1942	73.1494863461607	s08
NYTH49913-RA	4527	4336.52	233.823	1.83706839182232	s08
NYTH49904-RA	720	529.751	27	1.73648501505737	s08
NYTH49910-RA	1508	1317.52	1236	31.9625557027273	s08
NYTH49905-RA	2241	2050.52	1190	19.772513579792	s08
NYTH45346-RA	378	194.015	0	0	s08
NYTH45359-RA	360	177.563	3308	634.732941507603	s08
NYTH45354-RA	1497	1306.52	8.15904	0.212766474269918	s08
NYTH45347-RA	689	498.819	653.735	44.6517373241717	s08
NYTH45351-RA	708	517.769	0	0	s08
NYTH45364-RA	2751	2560.52	6188	82.3381859811084	s08
NYTH45349-RA	3894	3703.52	250.724	2.30653443013004	s08
NYTH45368-RA	1734	1543.52	196	4.32636531480569	s08
NYTH45367-RA	1911	1720.52	1108	21.9411524604285	s08
NYTH45345-RA	381	196.789	1	0.173132258845937	s08
NYTH45343-RA	444	256.521	0	0	s08
NYTH45365-RA	618	428.063	5555	442.135606275616	s08
NYTH45355-RA	474	285.808	1	0.119207984918285	s08
NYTH45352-RA	870	679.541	3.11681	0.15626938123286	s08
NYTH45348-RA	654	463.931	0	0	s08
NYTH45357-RA	360	177.563	2	0.383756116222948	s08
NYTH05727-RA	980	789.518	15.67	0.676215977188832	s08
NYTH05719-RA	810	619.584	29	1.59469666014136	s08
NYTH05730-RA	309	132.974	389	99.6697741554308	s08
NYTH05733-RA	453	265.205	0	0	s08
NYTH05736-RA	1104	913.518	1	0.0372960139136211	s08
NYTH05755-RA	372	188.505	5.1488	0.930597695626024	s08
NYTH05732-RA	411	224.975	0	0	s08
NYTH05737-RA	1110	919.518	15	0.555788736232565	s08
NYTH05753-RA	285	113.053	30	9.04103534731854	s08
NYTH05735-RA	1170	979.518	5	0.173915017025226	s08
NYTH05747-RA	417	230.66	0	0	s08
NYTH05759-RA	2859	2668.52	250	3.19190108442279	s08
NYTH05758-RA	951	760.518	79.8226	3.57597722912387	s08
NYTH05769-RA	1980	1789.52	139.084	2.64801006266068	s08
NYTH05765-RA	1839	1648.52	373	7.70892992303362	s08
NYTH05757-RA	1041	850.518	3.97509	0.159236727253007	s08
NYTH05785-RA	2829	2638.52	2194.9	28.3421417324601	s08
NYTH05783-RA	625	435.034	378	29.603788427872	s08
NYTH05775-RA	2205	2014.52	74.9161	1.26701897674965	s08
NYTH05773-RA	1299	1108.52	1063	32.6715499409923	s08
NYTH05781-RA	873	682.518	0	0	s08
NYTH05795-RA	584	394.242	474.222	40.9824271995414	s08
NYTH05787-RA	594	404.202	38.1018	3.21163792269683	s08
NYTH05786-RA	180	41.6431	0	0	s08
NYTH05800-RA	765	574.623	16	0.948671435087493	s08
NYTH05788-RA	291	117.941	13	3.7553925388781	s08
NYTH05796-RA	186	44.8993	0	0	s08
NYTH05802-RA	452	264.25	14.441	1.8619256857464	s08
NYTH05808-RA	657	466.915	14.54	1.06097310052042	s08
NYTH05812-RA	2805	2614.52	295.672	3.85299597833852	s08
NYTH05805-RA	1788	1597.52	15	0.319907811652244	s08
NYTH05818-RA	345	164.098	852	176.894954329759	s08
NYTH05844-RA	352	170.414	125.202	25.0313684307026	s08
NYTH05838-RA	327	148.426	255.924	58.7464210651306	s08
NYTH05829-RA	264	96.5783	19	6.70274989506345	s08
NYTH05821-RA	729	538.698	7	0.442723199546932	s08
NYTH05827-RA	738	547.698	110	6.84275448469153	s08
NYTH05824-RA	1172	981.518	1258	43.6678333768266	s08
NYTH05834-RA	552	362.482	4	0.375969456104309	s08
NYTH05835-RA	930	739.518	6.43343	0.296396735883703	s08
NYTH05828-RA	864	673.541	521.058	26.3573356038497	s08
NYTH05831-RA	600	410.161	3	0.249198306365224	s08
NYTH05830-RA	327	148.426	17	3.90228036397017	s08
NYTH05836-RA	1650	1459.52	10.1628	0.237236586199143	s08
NYTH59477-RA	375	191.252	12	2.13773777020745	s08
NYTH35461-RA	9772	9581.52	1537.76	5.46804854823619	s08
NYTH35467-RA	1790	1599.52	3042	64.796113502811	s08
NYTH35465-RA	2892	2701.52	5421	68.3676313187151	s08
NYTH35466-RA	1755	1564.52	109	2.37369843958888	s08
NYTH35488-RA	573	383.345	24	2.13304751677391	s08
NYTH35483-RA	577	387.281	0	0	s08
NYTH35478-RA	992	801.518	424	18.0231644691876	s08
NYTH35491-RA	2992	2801.52	1087	13.2194845488074	s08
NYTH35473-RA	2728	2537.52	8286	111.253441007842	s08
NYTH35468-RA	1152	961.518	0	0	s08
NYTH35469-RA	1816	1625.52	957	20.0585455900792	s08
NYTH35476-RA	2197	2006.52	538	9.13520766178396	s08
NYTH35496-RA	1290	1099.52	1361	42.173038065546	s08
NYTH35479-RA	1664	1473.52	390	9.01754210920288	s08
NYTH35485-RA	330	151.021	5	1.12801119713541	s08
NYTH59818-RA	2583	2392.52	608.411	8.66405229282121	s08
NYTH59819-RA	975	784.518	15.1126	0.656317550765186	s08
NYTH49665-RA	1248	1057.52	1992.63	64.1973979302877	s08
NYTH49673-RA	970	779.518	131	5.72564524128644	s08
NYTH49667-RA	1916	1725.52	1998.12	39.453110783571	s08
NYTH49670-RA	1098	907.518	0	0	s08
NYTH59419-RA	2916	2725.52	0	0	s08
NYTH57049-RA	1428	1237.52	13	0.357907258653527	s08
NYTH57050-RA	2802	2611.52	3655	47.6840333862732	s08
NYTH55046-RA	306	130.403	24.6868	6.44993789007963	s08
NYTH55052-RA	252	87.6668	0	0	s08
NYTH56580-RA	414	227.799	10	1.49563473023963	s08
NYTH56575-RA	1305	1114.52	69.4367	2.122659707156	s08
NYTH56583-RA	660	469.915	714	51.7675967671814	s08
NYTH56577-RA	402	216.385	0	0	s08
NYTH52326-RA	1034	843.518	447.799	18.0870652374433	s08
NYTH52338-RA	828	637.563	41.4017	2.21245655029751	s08
NYTH52337-RA	1953	1762.52	1237.74	23.9262733711486	s08
NYTH52329-RA	1521	1330.52	567.181	14.5237317563897	s08
NYTH52327-RA	489	300.416	63	7.14490333899194	s08
NYTH52340-RA	666	475.9	0	0	s08
NYTH52336-RA	246	83.4034	225	91.9131232645767	s08
NYTH46089-RA	1308	1117.52	3135	95.5788658586311	s08
NYTH46094-RA	2298	2107.52	0	0	s08
NYTH46084-RA	990	799.518	627.338	26.7332903701222	s08
NYTH48461-RA	723	532.734	374	23.9188235278872	s08
NYTH48451-RA	591	401.215	2	0.169836490158072	s08
NYTH48453-RA	273	103.564	3	0.986942643976759	s08
NYTH48452-RA	1515	1324.52	1347	34.6488012989715	s08
NYTH48449-RA	861	670.541	22.6299	1.14983609007001	s08
NYTH48463-RA	3267	3076.52	789.78	8.74632584354247	s08
NYTH50902-RA	1614	1423.52	256	6.12711834391327	s08
NYTH50914-RA	1884	1693.52	111	2.23311674942647	s08
NYTH50916-RA	2612	2421.52	964	13.5634364672671	s08
NYTH50918-RA	1547	1356.52	2079	52.2164760555191	s08
NYTH50905-RA	1447	1256.52	28.9773	0.785721328214507	s08
NYTH50913-RA	1420	1229.52	7038	195.026403844661	s08
NYTH50904-RA	1071	880.518	374	14.4714779261905	s08
NYTH50899-RA	783	592.604	18	1.03487346653699	s08
NYTH50898-RA	486	297.496	47	5.38264816189256	s08
NYTH50910-RA	426	239.138	138.609	19.7479605752406	s08
NYTH50901-RA	594	404.202	605	50.9959608890993	s08
NYTH50906-RA	582	392.255	42	3.64804134675601	s08
NYTH50909-RA	3348	3157.52	2751.04	29.684582502678	s08
NYTH50907-RA	2031	1840.52	62.4714	1.15643602163533	s08
NYTH50917-RA	550	360.494	725	68.5203006418874	s08
NYTH52304-RA	2000	1809.52	456	8.58580795310326	s08
NYTH52306-RA	1539	1348.52	1720	43.456089944413	s08
NYTH52305-RA	570	380.358	0	0	s08
NYTH52318-RA	429	242.057	0	0	s08
NYTH52319-RA	411	224.975	0	0	s08
NYTH52312-RA	357	174.872	0	0	s08
NYTH52313-RA	333	153.578	0	0	s08
NYTH52315-RA	333	153.578	0	0	s08
NYTH52320-RA	333	153.578	0	0	s08
NYTH52322-RA	333	153.578	0	0	s08
NYTH52310-RA	738	547.698	12	0.746481639701268	s08
NYTH52317-RA	327	148.426	0	0	s08
NYTH52316-RA	510	321.032	0	0	s08
NYTH59705-RA	1173	982.518	145.309	5.03883264901364	s08
NYTH57480-RA	581	391.255	278	24.2083181413804	s08
NYTH57479-RA	1458	1267.52	920	24.729387460194	s08
NYTH55935-RA	657	466.915	15.6965	1.14536618411321	s08
NYTH55936-RA	2772	2581.52	293	3.86697230400626	s08
NYTH55937-RA	2763	2572.52	1556.76	20.6178084715284	s08
NYTH55932-RA	558	368.421	19	1.75707176502741	s08
NYTH60133-RA	1212	1021.52	0	0	s08
NYTH57335-RA	1183	992.518	2543.9	87.3253838714052	s08
NYTH57333-RA	2259	2068.52	98.7008	1.62570269794028	s08
NYTH57336-RA	483	294.585	269.102	31.1232416710739	s08
NYTH54795-RA	2691	2500.52	0	0	s08
NYTH54793-RA	2403	2212.52	146.33	2.25332576086495	s08
NYTH54796-RA	414	227.799	0	0	s08
NYTH54798-RA	333	153.578	0	0	s08
NYTH54792-RA	252	87.6668	0	0	s08
NYTH58808-RA	2223	2032.52	1430.28	23.9754843076213	s08
NYTH58807-RA	627	437.02	42.1941	3.28949403114623	s08
NYTH47097-RA	983	792.518	473	20.3343996454882	s08
NYTH47103-RA	393	207.894	219	35.8906167214764	s08
NYTH47099-RA	1376	1185.52	659	18.938970553482	s08
NYTH47105-RA	616	426.092	171	13.6732954235293	s08
NYTH47089-RA	1860	1669.52	104	2.12236591052034	s08
NYTH47100-RA	948	757.518	1857	83.5214519312215	s08
NYTH47092-RA	1276	1085.52	547	17.1684261141622	s08
NYTH47091-RA	1122	931.518	0	0	s08
NYTH59685-RA	1213	1022.52	7	0.233242001227892	s08
NYTH55705-RA	534	344.67	1.14171	0.112857780493275	s08
NYTH55706-RA	531	341.693	0	0	s08
NYTH55704-RA	1167	976.518	0	0	s08
NYTH55714-RA	864	673.541	18	0.910515646305093	s08
NYTH55712-RA	711	520.769	0	0	s08
NYTH21900-RA	267	98.9564	0	0	s08
NYTH21895-RA	579	389.268	2	0.175049281893607	s08
NYTH21897-RA	663	472.9	24	1.72910862095495	s08
NYTH21901-RA	660	469.915	4	0.29001400397403	s08
NYTH21888-RA	642	451.931	81	6.10650011573227	s08
NYTH21914-RA	564	374.408	0	0	s08
NYTH21909-RA	1590	1399.52	18.1888	0.442795599432148	s08
NYTH21915-RA	981	790.518	0	0	s08
NYTH21907-RA	651	460.931	1	0.0739168202020778	s08
NYTH21913-RA	570	380.358	2	0.179149843508435	s08
NYTH21931-RA	2619	2428.52	866	12.1494352307925	s08
NYTH21929-RA	1446	1255.52	6663	180.811893047301	s08
NYTH21935-RA	897	706.518	9	0.434008981478572	s08
NYTH21926-RA	1207	1016.52	837	28.0536963926657	s08
NYTH21941-RA	2048	1857.52	2302	42.2231933483476	s08
NYTH21933-RA	1579	1388.52	419	10.2811509464315	s08
NYTH21943-RA	2335	2144.52	1221	19.3983425788074	s08
NYTH21937-RA	894	703.518	78.5403	3.80361715807398	s08
NYTH21944-RA	2679	2488.52	501	6.85923857449935	s08
NYTH21939-RA	1830	1639.52	642.202	13.3455023200307	s08
NYTH21945-RA	1184	993.518	1677	57.5091175195304	s08
NYTH21936-RA	1671	1480.52	87	2.00209815916629	s08
NYTH21923-RA	1592	1401.52	70	1.70168060646887	s08
NYTH21918-RA	1553	1362.52	0	0	s08
NYTH59388-RA	306	130.403	1	0.261271249543376	s08
NYTH53660-RA	474	285.808	0	0	s08
NYTH53665-RA	418	231.605	324	47.6623134207085	s08
NYTH53667-RA	874	683.518	613	30.5554796726646	s08
NYTH53661-RA	1860	1669.52	3479	70.9974259899649	s08
NYTH53669-RA	780	589.604	44.468	2.56960833188792	s08
NYTH53668-RA	660	469.915	5.21646	0.378212803272299	s08
NYTH58315-RA	441	253.675	0	0	s08
NYTH58309-RA	261	94.3001	1	0.361299560521679	s08
NYTH58310-RA	192	48.3653	0	0	s08
NYTH58308-RA	255	89.817	0	0	s08
NYTH59754-RA	784	593.604	328	18.8259637761235	s08
NYTH59753-RA	933	742.518	50	2.29425792785432	s08
NYTH54310-RA	408	222.118	1939	297.42187628741	s08
NYTH54316-RA	898	707.518	1721.88	82.9172801354646	s08
NYTH54313-RA	1263	1072.52	10	0.31766866157905	s08
NYTH54317-RA	621	431.049	0	0	s08
NYTH54314-RA	201	53.6345	41	26.0446520416135	s08
NYTH50938-RA	3066	2875.52	616	7.29866390681102	s08
NYTH50935-RA	2242	2051.52	2860	47.4973675952604	s08
NYTH50934-RA	448	260.373	258	33.7600664761056	s08
NYTH50936-RA	5546	5355.52	5069	32.2477482940554	s08
NYTH50939-RA	1080	889.518	2.41257	0.0924067016124824	s08
NYTH07653-RA	2105	1914.52	1320	23.4906149314155	s08
NYTH07636-RA	1206	1015.52	3.09163	0.103723748018033	s08
NYTH07654-RA	225	68.8145	19	9.40704299892664	s08
NYTH07650-RA	1226	1035.52	11	0.361920730551357	s08
NYTH07641-RA	1189	998.518	451.071	15.3910613958004	s08
NYTH07645-RA	1338	1147.52	0	0	s08
NYTH07648-RA	942	751.518	6	0.272013713671475	s08
NYTH07643-RA	1002	811.518	3	0.12595061770664	s08
NYTH07675-RA	1878	1687.52	7	0.141327723762246	s08
NYTH07655-RA	873	682.518	1477	73.730154411065	s08
NYTH07661-RA	240	79.2203	0	0	s08
NYTH07658-RA	240	79.2203	0	0	s08
NYTH07669-RA	912	721.518	0	0	s08
NYTH07666-RA	291	117.941	1	0.288876591284553	s08
NYTH07667-RA	774	583.623	13	0.758909237389607	s08
NYTH07657-RA	252	87.6668	2210	858.887183230369	s08
NYTH07664-RA	336	156.161	2431	530.385819985125	s08
NYTH07656-RA	318	140.654	2	0.484459110189567	s08
NYTH07660-RA	240	79.2203	0	0	s08
NYTH07662-RA	234	74.9914	3	1.362975056503	s08
NYTH07686-RA	1892	1701.52	57	1.14134746584689	s08
NYTH07677-RA	1116	925.518	402	14.7985365380999	s08
NYTH07679-RA	3159	2968.52	2493	28.6128543467451	s08
NYTH07688-RA	875	684.518	154	7.66504929695068	s08
NYTH07685-RA	273	103.564	4	1.31592562384974	s08
NYTH07681-RA	1752	1561.52	18	0.392738948358195	s08
NYTH07708-RA	1104	913.518	258	9.62236445465308	s08
NYTH07697-RA	1413	1222.52	245	6.82793874006477	s08
NYTH07691-RA	1974	1783.52	846	16.1611233633344	s08
NYTH07700-RA	2715	2524.52	227	3.06356441832513	s08
NYTH07703-RA	793	602.584	39	2.20509064893208	s08
NYTH07692-RA	745	554.679	0	0	s08
NYTH07707-RA	1293	1102.52	631	19.4994925633697	s08
NYTH07705-RA	2163	1972.52	33	0.569995902114033	s08
NYTH07696-RA	312	135.513	2388	600.388114799168	s08
NYTH07699-RA	189	46.6373	2	1.46108214733883	s08
NYTH07725-RA	2589	2398.52	1	0.0142048574793307	s08
NYTH07713-RA	919	728.518	1553	72.6290465915663	s08
NYTH07714-RA	984	793.518	806	34.6065155689107	s08
NYTH07724-RA	1318	1127.52	635	19.1879632022022	s08
NYTH07726-RA	771	580.623	0	0	s08
NYTH07710-RA	1644	1453.52	306	7.17265662832465	s08
NYTH07709-RA	3464	3273.52	775	8.06614466104596	s08
NYTH07715-RA	732	541.698	2	0.125792177378124	s08
NYTH07729-RA	1736	1545.52	992.914	21.8884789207498	s08
NYTH07728-RA	708	517.769	0	0	s08
NYTH07737-RA	4425	4234.52	10954.8	88.1416138816854	s08
NYTH07740-RA	1386	1195.52	5315	151.470003334644	s08
NYTH07732-RA	948	757.518	308	13.8528261533904	s08
NYTH07731-RA	729	538.698	0	0	s08
NYTH07733-RA	630	440.005	9	0.696888767602176	s08
NYTH07739-RA	687	496.819	62.6018	4.29307186034343	s08
NYTH07754-RA	2628	2437.52	725	10.133727991753	s08
NYTH07758-RA	805	614.584	1000	55.4368019644418	s08
NYTH07743-RA	1253	1062.52	7161	229.623056240803	s08
NYTH07761-RA	633	442.976	131	10.0755877361037	s08
NYTH07763-RA	1285	1094.52	2715	84.5134352860472	s08
NYTH07751-RA	1137	946.518	602	21.6693905724447	s08
NYTH07744-RA	1898	1707.52	724	14.4461904300499	s08
NYTH07765-RA	1467	1276.52	4286	114.393917188287	s08
NYTH07746-RA	1055	864.518	587	23.133547091721	s08
NYTH07745-RA	1824	1633.52	785	16.372866795748	s08
NYTH07756-RA	2968	2777.52	2044	25.0728147418044	s08
NYTH07747-RA	1321	1130.52	2268	68.3509478669045	s08
NYTH07762-RA	1179	988.518	1861	64.1417864242524	s08
NYTH07752-RA	2149	1958.52	4168	72.5069111330285	s08
NYTH07764-RA	984	793.518	12.2974	0.528003968688896	s08
NYTH57919-RA	693	502.786	1432	97.0374612273039	s08
NYTH57920-RA	2630	2439.52	3745	52.3030411356684	s08
NYTH57923-RA	873	682.518	0	0	s08
NYTH53241-RA	1274	1083.52	1350.81	42.4752288907944	s08
NYTH53228-RA	1482	1291.52	2	0.0527604195409662	s08
NYTH53231-RA	1402	1211.52	0	0	s08
NYTH53233-RA	378	194.015	0	0	s08
NYTH53232-RA	492	303.376	48.5611	5.45364202035195	s08
NYTH51684-RA	1164	973.518	224	7.8394071074768	s08
NYTH51688-RA	1817	1626.52	2673	55.9911332595068	s08
NYTH51685-RA	1101	910.518	15.7674	0.589997157360159	s08
NYTH58241-RA	465	276.997	233	28.6589174621215	s08
NYTH58242-RA	1761	1570.52	78.8874	1.7113654027086	s08
NYTH57674-RA	249	85.5877	134	53.342346734309	s08
NYTH55527-RA	507	318.075	32	3.42767288453844	s08
NYTH55529-RA	387	202.374	3	0.505062648538792	s08
NYTH54842-RA	2502	2311.52	79	1.16442099448304	s08
NYTH54841-RA	1485	1294.52	905	23.8188277443936	s08
NYTH54837-RA	714	523.769	7	0.455341765048449	s08
NYTH54838-RA	747	556.679	5043	308.648055590646	s08
NYTH54843-RA	2321	2130.52	2399	38.3640696116082	s08
NYTH54836-RA	429	242.057	35	4.92639247945248	s08
NYTH54860-RA	1059	868.518	100.308	3.93492326873919	s08
NYTH54865-RA	3500	3309.52	4033	41.5186060596175	s08
NYTH54867-RA	616	426.092	303	24.2280444869174	s08
NYTH54862-RA	3160	2969.52	578	6.63164061649719	s08
NYTH54868-RA	813	622.563	393	21.5073827133533	s08
NYTH54863-RA	837	646.563	1	0.0526948399347925	s08
NYTH54869-RA	690	499.802	46.9572	3.20097730191723	s08
NYTH55739-RA	732	541.698	6	0.377375482860673	s08
NYTH06949-RA	3832	3641.52	6598	61.7318145928967	s08
NYTH06955-RA	2286	2095.52	2924	47.5405976716501	s08
NYTH06952-RA	1132	941.518	1586	57.3923333568563	s08
NYTH06958-RA	2157	1966.52	844	14.6225733388147	s08
NYTH06954-RA	528	338.715	1	0.100587573859753	s08
NYTH06972-RA	3299	3108.52	2560	28.05862797905	s08
NYTH06961-RA	3194	3003.52	2145	24.3319225830965	s08
NYTH06975-RA	865	674.541	8151	411.700373368831	s08
NYTH06976-RA	2247	2056.52	3022.69	50.0772168384484	s08
NYTH06978-RA	794	603.584	5024	283.590350390104	s08
NYTH06964-RA	4413	4222.52	3022	24.3838616311861	s08
NYTH06985-RA	2534	2343.52	39	0.566989732967031	s08
NYTH06981-RA	543	353.541	0	0	s08
NYTH06980-RA	396	210.731	0	0	s08
NYTH06993-RA	1575	1384.52	1029	25.3219123178945	s08
NYTH06986-RA	1692	1501.52	668	15.1573881430823	s08
NYTH06988-RA	258	92.0829	205	75.8496872825987	s08
NYTH06989-RA	2823	2632.52	22.5334	0.291630934743848	s08
NYTH07008-RA	567	377.383	1	0.0902809780261259	s08
NYTH06999-RA	744	553.679	0	0	s08
NYTH07004-RA	906	715.518	7	0.333316480248941	s08
NYTH07019-RA	609	419.12	0	0	s08
NYTH07016-RA	585	395.242	4	0.344807076524271	s08
NYTH07024-RA	1226	1035.52	5614	184.710994111964	s08
NYTH07017-RA	210	59.0428	0	0	s08
NYTH07033-RA	3579	3388.52	3507	35.261891921168	s08
NYTH07028-RA	893	702.518	1067	51.7471359300552	s08
NYTH07036-RA	450	262.303	442	57.4114301381741	s08
NYTH07032-RA	351	169.508	568	114.166224795652	s08
NYTH07035-RA	4956	4765.52	0	0	s08
NYTH07037-RA	1941	1750.52	12	0.233557832611224	s08
NYTH07040-RA	978	787.518	2357.91	102.010703777407	s08
NYTH07071-RA	2649	2458.52	22	0.304879064464632	s08
NYTH07042-RA	1053	862.518	141.104	5.57377336612516	s08
NYTH07041-RA	861	670.541	55.1642	2.80292483154842	s08
NYTH07061-RA	843	652.563	15.0109	0.783726658913129	s08
NYTH07072-RA	1220	1029.52	1074	35.5425726355914	s08
NYTH07059-RA	378	194.015	0	0	s08
NYTH07060-RA	654	463.931	3	0.220317047806331	s08
NYTH07067-RA	1422	1231.52	73.2169	2.02558090454496	s08
NYTH07073-RA	651	460.931	19.8426	1.4666957616273	s08
NYTH07066-RA	372	188.505	0	0	s08
NYTH07076-RA	1230	1039.52	1.5125	0.0495727260440755	s08
NYTH07039-RA	285	113.053	318.015	95.8395054454078	s08
NYTH42107-RA	1287	1096.52	25	0.776788861216802	s08
NYTH42116-RA	789	598.584	49	2.78901146230261	s08
NYTH42085-RA	303	127.826	0	0	s08
NYTH42082-RA	498	309.222	14	1.54253726457505	s08
NYTH42112-RA	195	50.1624	0	0	s08
NYTH42083-RA	447	259.443	24	3.15172439449654	s08
NYTH42079-RA	354	172.225	2.42264	0.479258909738418	s08
NYTH42118-RA	282	110.676	0	0	s08
NYTH42094-RA	222	66.7791	2	1.02039558804123	s08
NYTH42113-RA	729	538.698	207.577	13.1285125191232	s08
NYTH42101-RA	627	437.02	1	0.0779611407466517	s08
NYTH42080-RA	381	196.789	0	0	s08
NYTH42091-RA	441	253.675	6.43512	0.864287794957985	s08
NYTH23600-RA	1800	1609.52	303	6.4139582949485	s08
NYTH23603-RA	330	151.021	0	0	s08
NYTH23594-RA	1710	1519.52	538	12.0629750780131	s08
NYTH23598-RA	333	153.578	0	0	s08
NYTH23597-RA	549	359.506	1	0.0947705054010918	s08
NYTH23593-RA	1269	1078.52	16.2522	0.51340857153888	s08
NYTH23610-RA	1646	1455.52	1892	44.2876393506954	s08
NYTH23614-RA	234	74.9914	0	0	s08
NYTH23607-RA	387	202.374	0	0	s08
NYTH23625-RA	639	448.961	54	4.09792793784451	s08
NYTH23631-RA	1011	820.518	315	13.0798262194999	s08
NYTH23636-RA	1371	1180.52	753	21.7320322122619	s08
NYTH23617-RA	1422	1231.52	0	0	s08
NYTH23639-RA	4110	3919.52	578	5.02428971554856	s08
NYTH60377-RA	3735	3544.52	31271	300.582288668132	s08
NYTH59273-RA	1155	964.518	320	11.3036157022067	s08
NYTH55452-RA	4044	3853.52	6277	55.4975549116011	s08
NYTH55459-RA	1092	901.518	0	0	s08
NYTH60223-RA	1314	1123.52	14	0.42454872981038	s08
NYTH19122-RA	1897	1706.52	4103	81.9161680994595	s08
NYTH19132-RA	843	652.563	2.11108	0.110219906414544	s08
NYTH19134-RA	1974	1783.52	1769	33.793223524987	s08
NYTH19145-RA	1935	1744.52	2200	42.9661840544531	s08
NYTH19148-RA	1287	1096.52	997	30.9783369732725	s08
NYTH19146-RA	966	775.518	0	0	s08
NYTH19162-RA	2430	2239.52	1394	21.2073953628723	s08
NYTH19156-RA	402	216.385	217	34.1673945259716	s08
NYTH19160-RA	1944	1753.52	22.4486	0.436171534571756	s08
NYTH19151-RA	1779	1588.52	47.9346	1.02810250335876	s08
NYTH19184-RA	825	634.563	762	40.9128603533124	s08
NYTH19193-RA	2025	1834.52	1496.41	27.7912730406011	s08
NYTH19170-RA	612	422.106	12	0.968587699164018	s08
NYTH19201-RA	528	338.715	842	84.6947497811963	s08
NYTH19194-RA	1362	1171.52	179.111	5.20897237927066	s08
NYTH19199-RA	3168	2977.52	0	0	s08
NYTH19191-RA	963	772.518	6.23341	0.274912856901202	s08
NYTH19190-RA	795	604.584	58	3.26851904990764	s08
NYTH19180-RA	462	274.034	0	0	s08
NYTH19181-RA	375	191.252	2	0.356289278610009	s08
NYTH54082-RA	429	242.057	0	0	s08
NYTH54077-RA	1248	1057.52	0	0	s08
NYTH54078-RA	540	350.588	1	0.0971811067966667	s08
NYTH54075-RA	975	784.518	16	0.694858422995039	s08
NYTH54070-RA	660	469.915	0	0	s08
NYTH54074-RA	504	315.128	0	0	s08
NYTH30848-RA	4638	4447.52	0	0	s08
NYTH30851-RA	1689	1498.52	0	0	s08
NYTH30854-RA	1185	994.518	1.09435	0.0374904443300048	s08
NYTH30855-RA	1261	1070.52	1671.91	53.2104530303725	s08
NYTH30844-RA	666	475.9	0	0	s08
NYTH30850-RA	768	577.623	0	0	s08
NYTH30843-RA	2014	1823.52	123.73	2.31177030588694	s08
NYTH30846-RA	234	74.9914	0	0	s08
NYTH30847-RA	387	202.374	0	0	s08
NYTH30875-RA	351	169.508	0	0	s08
NYTH30872-RA	655	464.931	3809	279.126740075499	s08
NYTH30856-RA	924	733.518	18249	847.631624263567	s08
NYTH30859-RA	1486	1295.52	394	10.3617141810238	s08
NYTH30863-RA	3837	3646.52	235	2.19567866385403	s08
NYTH30868-RA	1509	1318.52	163	4.21192103247986	s08
NYTH30879-RA	3707	3516.52	428	4.14677162852267	s08
NYTH30870-RA	2757	2566.52	1371	18.2000720148018	s08
NYTH30862-RA	1823	1632.52	971	20.2647278718893	s08
NYTH30860-RA	921	730.518	1983	92.4848725030414	s08
NYTH30876-RA	1074	883.518	18	0.694122882132195	s08
NYTH30866-RA	2578	2387.52	563	8.03416279870717	s08
NYTH30871-RA	924	733.518	1318	61.2186148268239	s08
NYTH30858-RA	1959	1768.52	29.96	0.577180279129573	s08
NYTH30857-RA	525	335.726	2.32801	0.236253416743387	s08
NYTH53324-RA	1480	1289.52	645	17.0416738513497	s08
NYTH53326-RA	1602	1411.52	3527	85.1330314051763	s08
NYTH53323-RA	1424	1233.52	1344	37.1221492617334	s08
NYTH53320-RA	1755	1564.52	228	4.96516314262236	s08
NYTH53319-RA	492	303.376	423	47.5049223658916	s08
NYTH59667-RA	438	250.743	0	0	s08
NYTH59665-RA	441	253.675	1	0.134308082717414	s08
NYTH59666-RA	264	96.5783	0	0	s08
NYTH60187-RA	951	760.518	0	0	s08
NYTH14015-RA	507	318.075	2026	217.014983476274	s08
NYTH14012-RA	2448	2257.52	7.03597	0.106187547590137	s08
NYTH14014-RA	1622	1431.52	707	16.8267825978398	s08
NYTH14010-RA	2855	2664.52	959.707	12.2715706893304	s08
NYTH14017-RA	2214	2023.52	493	8.30078324556692	s08
NYTH14016-RA	976	785.518	1159	50.2696536348045	s08
NYTH14013-RA	1312	1121.52	2312	70.2361779215008	s08
NYTH14005-RA	792	601.584	3.01091	0.170522715157074	s08
NYTH14001-RA	663	472.9	32.3629	2.33162256426784	s08
NYTH14008-RA	363	180.244	9	1.70122941877839	s08
NYTH14019-RA	1182	991.518	159	5.46355765680542	s08
NYTH14036-RA	4402	4211.52	3725	30.1347209194542	s08
NYTH14034-RA	1968	1777.52	1783	34.1755788608221	s08
NYTH14020-RA	858	667.541	948	48.3848432896877	s08
NYTH14031-RA	2097	1906.52	1696	30.308480643972	s08
NYTH14033-RA	1188	997.518	12	0.409864144395968	s08
NYTH14024-RA	723	532.734	0	0	s08
NYTH14032-RA	1688	1497.52	740	16.836016206389	s08
NYTH14027-RA	577	387.281	52	4.5746339646738	s08
NYTH14023-RA	945	754.518	11	0.496709380622812	s08
NYTH14029-RA	2049	1858.52	227	4.16138801114667	s08
NYTH14046-RA	1828	1637.52	1377	28.6501035630518	s08
NYTH14038-RA	1088	897.518	303	11.5021382860157	s08
NYTH14050-RA	1330	1139.52	1576	47.1209931195084	s08
NYTH14043-RA	1568	1377.52	2158	53.3744545094916	s08
NYTH14045-RA	1280	1089.52	2890	90.373733821098	s08
NYTH14041-RA	1263	1072.52	199	6.32161171671895	s08
NYTH14040-RA	1609	1418.52	331	7.95009498996099	s08
NYTH14047-RA	1469	1278.52	448	11.9385312173379	s08
NYTH14054-RA	516	326.892	32	3.33522137893902	s08
NYTH14044-RA	496	307.243	19	2.1069310944113	s08
NYTH14052-RA	444	256.521	2	0.265636228130297	s08
NYTH14055-RA	1774	1583.52	397	8.54173845775454	s08
NYTH14070-RA	2057	1866.52	2955	53.9391736141745	s08
NYTH14062-RA	603	413.161	118	9.73063900763009	s08
NYTH14059-RA	921	730.518	8	0.373111234548835	s08
NYTH14067-RA	1434	1243.52	2	0.0547970597902962	s08
NYTH14069-RA	456	268.143	5	0.635305844947136	s08
NYTH14058-RA	234	74.9914	6	2.72596060574298	s08
NYTH14056-RA	2226	2035.52	181.04	3.0302499783889	s08
NYTH14057-RA	1392	1201.52	118.672	3.36509420114326	s08
NYTH14083-RA	751	560.661	203	12.3359960944354	s08
NYTH14094-RA	2436	2245.52	373	5.65941508541951	s08
NYTH14077-RA	2628	2437.52	2085	29.143157274108	s08
NYTH14092-RA	674	483.852	1251	88.0894649788561	s08
NYTH14084-RA	387	202.374	0	0	s08
NYTH14095-RA	957	766.518	0	0	s08
NYTH14085-RA	859	668.541	1592	81.1323606464716	s08
NYTH14086-RA	1342	1151.52	2130	63.0213719686962	s08
NYTH14082-RA	2336	2145.52	446	7.08241909022965	s08
NYTH14091-RA	1247	1056.52	1	0.0322479581487952	s08
NYTH14079-RA	3832	3641.52	17529	164.00357766656	s08
NYTH14089-RA	2240	2049.52	1362	22.6414377269936	s08
NYTH14081-RA	1223	1032.52	791	26.100998039238	s08
NYTH14087-RA	1398	1207.52	809	22.8262148253486	s08
NYTH14090-RA	1263	1072.52	74	2.35075082379659	s08
NYTH16838-RA	1668	1477.52	574	13.2360630732481	s08
NYTH16839-RA	681	490.819	320	22.2130192757822	s08
NYTH16833-RA	987	796.518	692	29.5998011878166	s08
NYTH16834-RA	2299	2108.52	49	0.791767243266872	s08
NYTH16847-RA	1059	868.518	44	1.72604474175451	s08
NYTH16852-RA	1278	1087.52	1801	56.4230143139242	s08
NYTH16854-RA	1827	1636.52	146	3.03956752883405	s08
NYTH16850-RA	1248	1057.52	7	0.225522494625974	s08
NYTH16840-RA	483	294.585	626	72.400724634712	s08
NYTH16843-RA	1209	1018.52	18770	627.876987159781	s08
NYTH16842-RA	1641	1450.52	771	18.109624621967	s08
NYTH16853-RA	1272	1081.52	1	0.0315025541131825	s08
NYTH16855-RA	2807	2616.52	1248	16.2506264098402	s08
NYTH16845-RA	1809	1618.52	1	0.021050424017535	s08
NYTH16867-RA	2196	2005.52	155.741	2.64578560241927	s08
NYTH16856-RA	2833	2642.52	7541	97.2276945488925	s08
NYTH16864-RA	1608	1417.52	2064.62	49.623825673206	s08
NYTH16857-RA	2000	1809.52	1520	28.6193598436775	s08
NYTH16861-RA	3070	2879.52	119	1.40800988365459	s08
NYTH16858-RA	3309	3118.52	2880	31.4646753326566	s08
NYTH16897-RA	1140	949.518	148	5.31052108783849	s08
NYTH16871-RA	1399	1208.52	886	24.9780653268047	s08
NYTH16873-RA	2001	1810.52	813.904	15.3161432537076	s08
NYTH16880-RA	297	122.955	0	0	s08
NYTH16877-RA	255	89.817	0	0	s08
NYTH16883-RA	813	622.563	0	0	s08
NYTH16879-RA	582	392.255	0	0	s08
NYTH16891-RA	981	790.518	4172	179.808787391268	s08
NYTH16872-RA	542	352.565	587	56.7255199212822	s08
NYTH16890-RA	537	347.646	3	0.294010687492679	s08
NYTH16898-RA	990	799.518	4	0.170455561640352	s08
NYTH16893-RA	1806	1615.52	325	6.85410762611232	s08
NYTH16881-RA	291	117.941	0	0	s08
NYTH16875-RA	942	751.518	1.03762	0.0470413532457711	s08
NYTH16874-RA	873	682.518	48.0939	2.40079068649136	s08
NYTH16885-RA	279	108.309	0	0	s08
NYTH42343-RA	2123	1932.52	446	7.8630367511733	s08
NYTH42344-RA	1517	1326.52	8810	226.277971689095	s08
NYTH42347-RA	1524	1333.52	31	0.792030610965266	s08
NYTH42329-RA	1548	1357.52	28	0.702734271378074	s08
NYTH42338-RA	885	694.518	2539.41	124.573970613841	s08
NYTH42336-RA	599	409.175	2116.59	176.240207541721	s08
NYTH42348-RA	372	188.505	2	0.361481084871568	s08
NYTH42346-RA	1314	1123.52	9.02801	0.273773345664328	s08
NYTH42339-RA	486	297.496	18.1507	2.07870563191415	s08
NYTH42356-RA	417	230.66	0	0	s08
NYTH31484-RA	1388	1197.52	1164	33.116966626124	s08
NYTH31489-RA	1050	859.518	2763	109.523188678555	s08
NYTH31487-RA	804	613.584	865	48.0309232710896	s08
NYTH31497-RA	2358	2167.52	8	0.125749157156474	s08
NYTH31516-RA	933	742.518	9	0.412965797449559	s08
NYTH31507-RA	1566	1375.52	1471	36.4356094806223	s08
NYTH31503-RA	1905	1714.52	65	1.29166641593397	s08
NYTH31521-RA	256	90.5463	38	14.2985576206317	s08
NYTH31518-RA	240	79.2203	0	0	s08
NYTH31501-RA	891	700.518	0	0	s08
NYTH31498-RA	663	472.9	0	0	s08
NYTH31519-RA	438	250.743	57	7.74506690921957	s08
NYTH47806-RA	1188	997.518	69	2.35672119114264	s08
NYTH47813-RA	567	377.383	250	22.5702969702164	s08
NYTH47807-RA	2196	2005.52	2589	43.9829302685699	s08
NYTH47814-RA	1071	880.518	4	0.154775215485798	s08
NYTH51036-RA	1632	1441.52	17.2546	0.407814912862252	s08
NYTH51031-RA	444	256.521	1	0.132818114065148	s08
NYTH51033-RA	2454	2263.52	25	0.376301026593123	s08
NYTH56818-RA	795	604.584	1	0.0563537622498048	s08
NYTH56813-RA	987	796.518	0	0	s08
NYTH56812-RA	432	244.976	2	0.278155112630429	s08
NYTH35902-RA	4155	3964.52	623.989	5.36247062866504	s08
NYTH35898-RA	2106	1915.52	1932	34.3637136350132	s08
NYTH35912-RA	1990	1799.52	4869	92.1855147167797	s08
NYTH35923-RA	405	219.23	3359	522.022059332157	s08
NYTH35916-RA	384	199.6	10	1.70693746769975	s08
NYTH35910-RA	1077	886.518	2253	86.5870099695744	s08
NYTH35928-RA	2769	2578.52	2011	26.5718071478801	s08
NYTH35915-RA	360	177.563	2	0.383756116222948	s08
NYTH14425-RA	1480	1289.52	322	8.50760558433326	s08
NYTH14428-RA	1014	823.518	0	0	s08
NYTH14422-RA	1594	1403.52	2394	58.1145484437259	s08
NYTH14424-RA	4587	4396.52	37724	292.340243764223	s08
NYTH14431-RA	666	475.9	84.0625	6.01819324124302	s08
NYTH14432-RA	195	50.1624	0	0	s08
NYTH14429-RA	2362	2171.52	3077	48.2772927355629	s08
NYTH14430-RA	291	117.941	303	87.5296774605574	s08
NYTH14420-RA	2070	1879.52	3	0.0543818621876894	s08
NYTH14445-RA	1260	1069.52	5	0.159279747474657	s08
NYTH14442-RA	318	140.654	258.017	62.4993583035536	s08
NYTH14443-RA	402	216.385	673.23	106.002875419151	s08
NYTH14438-RA	3162	2971.52	836.035	9.58572381709172	s08
NYTH14449-RA	963	772.518	32	1.41130460306876	s08
NYTH14441-RA	264	96.5783	127	44.8026228820561	s08
NYTH14448-RA	846	655.563	0	0	s08
NYTH14453-RA	285	113.053	1	0.301368194668518	s08
NYTH14459-RA	1328	1137.52	1513	45.3168719218277	s08
NYTH14460-RA	1818	1627.52	1549	32.426859314437	s08
NYTH14472-RA	1512	1321.52	1643.98	42.3839420790006	s08
NYTH14474-RA	2907	2716.52	4237	53.140361547294	s08
NYTH14463-RA	3087	2896.52	1949	22.9252662625134	s08
NYTH14464-RA	2590	2399.52	735	10.4362021209001	s08
NYTH14467-RA	8228	8037.52	7405	31.3893374810843	s08
NYTH14465-RA	3253	3062.52	7017	78.0641794238718	s08
NYTH14473-RA	983	792.518	1766	75.920723112006	s08
NYTH14488-RA	1392	1201.52	3399	96.3829242940055	s08
NYTH14494-RA	2410	2219.52	2566	39.3892100153154	s08
NYTH14490-RA	1203	1012.52	123	4.13887059757087	s08
NYTH14506-RA	2631	2440.52	170.936	2.38633169492218	s08
NYTH14496-RA	462	274.034	1619	201.289518552673	s08
NYTH14491-RA	3231	3040.52	285	3.19356942960385	s08
NYTH14485-RA	1557	1366.52	1440.8	35.9224097145494	s08
NYTH14492-RA	1821	1630.52	33	0.689552245900313	s08
NYTH14508-RA	396	210.731	9	1.45510128725579	s08
NYTH14507-RA	633	442.976	14.0248	1.0786848405558	s08
NYTH14504-RA	585	395.242	2.00468	0.172806983999316	s08
NYTH14484-RA	2307	2116.52	2677.2	43.0961890657318	s08
NYTH14487-RA	1197	1006.52	0	0	s08
NYTH14503-RA	321	143.202	0	0	s08
NYTH14499-RA	1299	1108.52	0	0	s08
NYTH14512-RA	1149	958.518	0	0	s08
NYTH14513-RA	978	787.518	2	0.0865263619497849	s08
NYTH14500-RA	495	306.314	0	0	s08
NYTH60379-RA	315	138.084	1	0.246736710267889	s08
NYTH60209-RA	339	158.815	71.9235	15.4296746679155	s08
NYTH57362-RA	2100	1909.52	1441	25.7109830054018	s08
NYTH57360-RA	594	404.202	558	47.0343231119892	s08
NYTH57363-RA	896	705.518	802	38.7298464230026	s08
NYTH57365-RA	525	335.726	423	42.9273609275982	s08
NYTH45885-RA	1195	1004.52	680	23.0637703907522	s08
NYTH45880-RA	2720	2529.52	3060	41.21568074278	s08
NYTH45884-RA	1483	1292.52	70	1.84518977025087	s08
NYTH45869-RA	1725	1534.52	3004	66.697082662889	s08
NYTH45870-RA	1990	1799.52	3331	63.0662808830039	s08
NYTH45886-RA	750	559.661	3280	199.676784877649	s08
NYTH45873-RA	945	754.518	133.192	6.0143424067685	s08
NYTH45875-RA	1653	1462.52	314	7.31488567819415	s08
NYTH45874-RA	1287	1096.52	6	0.186429704430564	s08
NYTH45890-RA	1985	1794.52	12175	231.152897293622	s08
NYTH45882-RA	1929	1738.52	477	9.34798987515936	s08
NYTH45888-RA	2178	1987.52	2586	44.3299250807562	s08
NYTH45878-RA	1218	1027.52	66.6639	2.21045243753284	s08
NYTH57116-RA	1219	1028.52	551	18.252325845001	s08
NYTH57117-RA	2194	2003.52	1039	17.6686148863702	s08
NYTH56959-RA	1733	1542.52	2085	46.0526226394116	s08
NYTH56955-RA	876	685.518	164.871	8.194156052297	s08
NYTH56958-RA	414	227.799	53.2335	7.96181537717636	s08
NYTH56953-RA	492	303.376	0	0	s08
NYTH56957-RA	414	227.799	17	2.54258953414435	s08
NYTH56956-RA	411	224.975	31.7665	4.81077301058402	s08
NYTH56954-RA	483	294.585	4	0.462624773791674	s08
NYTH25220-RA	2217	2026.52	145	2.43778807711031	s08
NYTH25213-RA	3249	3058.52	101.792	1.13391860805953	s08
NYTH25225-RA	1875	1684.52	22	0.444965497441223	s08
NYTH25215-RA	2148	1957.52	740	12.8797297251427	s08
NYTH25218-RA	804	613.584	2348	130.377503441788	s08
NYTH25229-RA	1306	1115.52	15	0.458134931634598	s08
NYTH25240-RA	2268	2077.52	3847	63.089364904377	s08
NYTH25232-RA	717	526.751	4	0.258721514455343	s08
NYTH25235-RA	696	505.769	1	0.067363896098463	s08
NYTH25241-RA	2862	2671.52	386	4.92275149971772	s08
NYTH25252-RA	1251	1060.52	3	0.0963789370539501	s08
NYTH25243-RA	1640	1449.52	288	6.76936828219893	s08
NYTH25245-RA	1419	1228.52	362	10.0393563152849	s08
NYTH25255-RA	261	94.3001	4	1.44519614353932	s08
NYTH25254-RA	1130	939.518	1928	69.9166740802225	s08
NYTH25247-RA	1077	886.518	10	0.384318526925494	s08
NYTH25256-RA	1224	1033.52	123.536	4.07244107970117	s08
NYTH25261-RA	300	125.365	0	0	s08
NYTH25257-RA	447	259.443	262.464	34.4672769490827	s08
NYTH25242-RA	2733	2542.52	1.02969	0.013798158993684	s08
NYTH54362-RA	1158	967.518	363	12.7827768353755	s08
NYTH54357-RA	1588	1397.52	936	22.8190797641969	s08
NYTH54367-RA	438	250.743	1	0.135878845444487	s08
NYTH54370-RA	1505	1314.52	2941	76.2267962499399	s08
NYTH54372-RA	1002	811.518	8	0.335869363158071	s08
NYTH54365-RA	996	805.518	184	7.78254696573996	s08
NYTH54354-RA	231	72.8668	107.884	50.4434133593223	s08
NYTH51762-RA	1104	913.518	873	32.5593825825928	s08
NYTH51766-RA	597	407.175	2	0.167350760765665	s08
NYTH51756-RA	897	706.518	7	0.337561841634201	s08
NYTH51763-RA	676	485.852	2255	158.132891321891	s08
NYTH51761-RA	2213	2022.52	621.589	10.4710380076995	s08
NYTH51764-RA	1660	1469.52	1079	25.01646874418	s08
NYTH51757-RA	585	395.242	12	1.03442122957281	s08
NYTH60402-RA	651	460.931	74	5.4698428062611	s08
NYTH53221-RA	666	475.9	49	3.50800527891696	s08
NYTH53216-RA	285	113.053	419.766	126.503584945896	s08
NYTH53217-RA	519	329.815	556.234	57.4600115104275	s08
NYTH19995-RA	1851	1660.52	29	0.595022129103612	s08
NYTH20002-RA	1636	1445.52	1613	38.0180191457509	s08
NYTH19998-RA	2122	1931.52	1430	25.2241200091683	s08
NYTH19993-RA	1119	928.518	3992	146.48070689695	s08
NYTH19999-RA	1941	1750.52	2409	46.886690302571	s08
NYTH20003-RA	1969	1778.52	2907	55.6885227247789	s08
NYTH20001-RA	1482	1291.52	50.3796	1.32902055961051	s08
NYTH20000-RA	621	431.049	3	0.237123264639675	s08
NYTH19996-RA	1587	1396.52	55.3816	1.35112875644378	s08
NYTH19997-RA	615	425.092	33.8524	2.71323291577679	s08
NYTH20006-RA	645	454.931	0	0	s08
NYTH20004-RA	348	166.828	0	0	s08
NYTH20015-RA	441	253.675	56	7.52124633653302	s08
NYTH20028-RA	820	629.563	11419	617.970794169608	s08
NYTH20027-RA	2336	2145.52	4050	64.3134476013726	s08
NYTH20022-RA	2111	1920.52	2838.93	50.3633537761055	s08
NYTH20034-RA	2062	1871.52	3067	55.8340569867996	s08
NYTH20023-RA	1237	1046.52	4111	133.838008100361	s08
NYTH20031-RA	2356	2165.52	1118	17.589709504222	s08
NYTH20051-RA	2527	2336.52	4493	65.5158103328035	s08
NYTH20048-RA	2538	2347.52	1452	21.0735080389081	s08
NYTH20047-RA	2937	2746.52	1505	18.6695170676355	s08
NYTH20039-RA	1158	967.518	3633	127.933744997332	s08
NYTH20044-RA	1635	1444.52	1890	44.5777635284078	s08
NYTH20037-RA	1794	1603.52	592	12.5784832462232	s08
NYTH20057-RA	2103	1912.52	4	0.0712579606493718	s08
NYTH20056-RA	717	526.751	1	0.0646804835412055	s08
NYTH20046-RA	375	191.252	136	24.2277297048078	s08
NYTH20052-RA	3936	3745.52	4128	37.5497282939858	s08
NYTH20035-RA	2442	2251.52	61	0.923067058289887	s08
NYTH20059-RA	1854	1663.52	338.14	6.92544774489231	s08
NYTH20041-RA	537	347.646	0	0	s08
NYTH36085-RA	1268	1077.52	365	11.5410663402404	s08
NYTH36088-RA	1152	961.518	19	0.673248631168685	s08
NYTH36090-RA	1002	811.518	48	2.01521408040103	s08
NYTH36082-RA	882	691.518	0	0	s08
NYTH36094-RA	2421	2230.52	4	0.0610988926977932	s08
NYTH36092-RA	960	769.518	0	0	s08
NYTH36104-RA	2799	2608.52	14	0.18285797675992	s08
NYTH36107-RA	1350	1159.52	36	1.0578042939501	s08
NYTH36100-RA	3772	3581.52	1278.07	12.1581442024924	s08
NYTH36121-RA	1308	1117.52	39	1.18901596998242	s08
NYTH36114-RA	1167	976.518	1842	64.2670697038866	s08
NYTH36108-RA	855	664.541	403	20.6615631847675	s08
NYTH36110-RA	1142	951.518	2990.77	107.088873697388	s08
NYTH36109-RA	2406	2215.52	2354	36.2001524626163	s08
NYTH36102-RA	1596	1405.52	245.241	5.94477556053945	s08
NYTH47983-RA	2085	1894.52	1936	34.8165801634062	s08
NYTH47982-RA	492	303.376	1.02611	0.115237533242106	s08
NYTH36974-RA	1626	1435.52	586.53	13.9207141617014	s08
NYTH36972-RA	750	559.661	62.2286	3.78829776207181	s08
NYTH36966-RA	510	321.032	1691	179.462527070671	s08
NYTH36967-RA	1292	1101.52	2938	90.873922593306	s08
NYTH36979-RA	2275	2084.52	3957	64.6754470274514	s08
NYTH36981-RA	1005	814.518	1119	46.8067356467241	s08
NYTH36980-RA	348	166.828	21	4.28872786723049	s08
NYTH32803-RA	781	590.604	699	40.323693171448	s08
NYTH32785-RA	1371	1180.52	342	9.87034980062252	s08
NYTH32787-RA	8163	7972.52	997.074	4.26099556337176	s08
NYTH32802-RA	3295	3104.52	8121.77	89.1323381080725	s08
NYTH32799-RA	201	53.6345	9	5.71712513885236	s08
NYTH32797-RA	744	553.679	60	3.69208985663076	s08
NYTH32793-RA	645	454.931	0	0	s08
NYTH32791-RA	1767	1576.52	3	0.0648337824285972	s08
NYTH32784-RA	1578	1387.52	144	3.53592645204147	s08
NYTH32781-RA	1005	814.518	153	6.39984556369992	s08
NYTH32782-RA	873	682.518	208	10.3831298572158	s08
NYTH32800-RA	846	655.563	72	3.74194085005975	s08
NYTH32794-RA	789	598.584	2.02635	0.11533721424349	s08
NYTH32783-RA	537	347.646	55.3671	5.42616154218093	s08
NYTH32816-RA	1192	1001.52	1872	63.6833587452558	s08
NYTH32813-RA	1074	883.518	17988	693.660152431033	s08
NYTH32829-RA	825	634.563	509	27.3288581215492	s08
NYTH32817-RA	2738	2547.52	7961	106.470851488807	s08
NYTH32831-RA	1683	1492.52	4897	111.786472046821	s08
NYTH32819-RA	246	83.4034	355	145.018019360852	s08
NYTH32832-RA	667	476.9	399	28.5053037926202	s08
NYTH32806-RA	2163	1972.52	36.8985	0.637333041733177	s08
NYTH32808-RA	2943	2752.52	13306	164.701344676248	s08
NYTH32824-RA	1179	988.518	337.929	11.647147911187	s08
NYTH32825-RA	645	454.931	234	17.5246545348977	s08
NYTH32827-RA	2492	2301.52	143	2.1168991945497	s08
NYTH32818-RA	1235	1044.52	1909	62.2686230171921	s08
NYTH32804-RA	1083	892.518	178	6.79488661855324	s08
NYTH32809-RA	1246	1055.52	141	4.55126663940199	s08
NYTH32821-RA	513	323.946	59	6.20523677078737	s08
NYTH45300-RA	978	787.518	7.22141	0.312421243811456	s08
NYTH45291-RA	741	550.698	30	1.85603926029625	s08
NYTH45290-RA	399	213.544	1.06099	0.169279325824021	s08
NYTH45302-RA	528	338.715	0	0	s08
NYTH45282-RA	633	442.976	8	0.615303540427312	s08
NYTH55004-RA	3018	2827.52	2069	24.9306381556198	s08
NYTH55006-RA	1350	1159.52	10	0.293833360237585	s08
NYTH55010-RA	1487	1296.52	470	12.3508957809581	s08
NYTH55003-RA	201	53.6345	200.171	127.156233186537	s08
NYTH12396-RA	243	81.2969	4	1.67635113938034	s08
NYTH12393-RA	2436	2245.52	2880	43.6973179677623	s08
NYTH12386-RA	1536	1345.52	83	2.10168472591741	s08
NYTH12383-RA	2573	2382.52	1410	20.1633680325872	s08
NYTH12388-RA	2264	2073.52	1305	21.4428523808784	s08
NYTH12384-RA	816	625.563	3077	167.584748800493	s08
NYTH12385-RA	906	715.518	1433.16	68.2421381843411	s08
NYTH12397-RA	828	637.563	53	2.83225203142929	s08
NYTH12391-RA	3790	3599.52	6584	62.3196177189527	s08
NYTH12395-RA	1278	1087.52	88	2.75692467259395	s08
NYTH12390-RA	720	529.751	3	0.192942546278885	s08
NYTH12394-RA	387	202.374	0	0	s08
NYTH12403-RA	456	268.143	3	0.381183297113542	s08
NYTH12402-RA	1663	1472.52	1777	41.1154751045466	s08
NYTH12399-RA	925	734.518	590	27.3670516841848	s08
NYTH12404-RA	1098	907.518	28	1.05119386964779	s08
NYTH12400-RA	7507	7316.52	2827	13.1643976796215	s08
NYTH12408-RA	1343	1152.52	1195	35.326422253643	s08
NYTH12405-RA	2062	1871.52	5218	94.9924267883835	s08
NYTH12424-RA	2322	2131.52	779	12.4516260560409	s08
NYTH12410-RA	1041	850.518	6151	246.399893410581	s08
NYTH12409-RA	1931	1740.52	577	11.2946968757671	s08
NYTH12414-RA	2733	2542.52	6122	82.0367296474492	s08
NYTH12415-RA	2299	2108.52	665	10.7454020944563	s08
NYTH12421-RA	273	103.564	172	56.5847073909061	s08
NYTH12417-RA	1062	871.518	175	6.8413274724612	s08
NYTH12416-RA	3438	3247.52	1290	13.5337420215917	s08
NYTH12425-RA	1434	1243.52	1271	34.8235053698182	s08
NYTH12418-RA	1947	1756.52	65	1.26078629097891	s08
NYTH12443-RA	762	571.623	56036	3339.92212510955	s08
NYTH12428-RA	1848	1657.52	2363	48.5718238628101	s08
NYTH12440-RA	1266	1075.52	645	20.432506736324	s08
NYTH12426-RA	990	799.518	1082	46.1082341454469	s08
NYTH12442-RA	1773	1582.52	2377	51.1751768368508	s08
NYTH12434-RA	1143	952.518	438	15.6668105238396	s08
NYTH12441-RA	261	94.3001	305	110.195773119472	s08
NYTH12427-RA	3618	3427.52	284.513	2.82814937126707	s08
NYTH12431-RA	1365	1174.52	282.487	8.1944078779847	s08
NYTH12462-RA	983	792.518	415	17.8409056277097	s08
NYTH12452-RA	4935	4744.52	6650	47.7539150146119	s08
NYTH12467-RA	1832	1641.52	3899	80.925758655182	s08
NYTH12450-RA	2442	2251.52	784	11.863718002615	s08
NYTH12464-RA	1399	1208.52	831	23.4275535821189	s08
NYTH12448-RA	1311	1120.52	180	5.47309555472732	s08
NYTH12465-RA	834	643.563	2294	121.445036444082	s08
NYTH12455-RA	1260	1069.52	1305	41.5720140908854	s08
NYTH12449-RA	1130	939.518	411	14.9044082543067	s08
NYTH12468-RA	582	392.255	1911.86	166.061203389865	s08
NYTH12446-RA	1322	1131.52	13425.9	404.261022844488	s08
NYTH12444-RA	1632	1441.52	71	1.67809293372031	s08
NYTH12457-RA	2568	2377.52	11074	158.693203477039	s08
NYTH12470-RA	213	60.9494	5	2.79498182964866	s08
NYTH57062-RA	783	592.604	355	20.4100522791702	s08
NYTH49633-RA	1407	1216.52	944	26.4382346060256	s08
NYTH49631-RA	630	440.005	17	1.31634533332926	s08
NYTH49620-RA	1497	1306.52	7785	203.012425966068	s08
NYTH49616-RA	1428	1237.52	2084	57.3753351229361	s08
NYTH49627-RA	1410	1219.52	384	10.7280890784264	s08
NYTH49623-RA	1549	1358.52	53	1.3291989361393	s08
NYTH49625-RA	991	800.518	1258.86	53.5780136070548	s08
NYTH49632-RA	3020	2829.52	1387.41	16.7059062677404	s08
NYTH49629-RA	432	244.976	1	0.139077031678365	s08
NYTH49630-RA	461	273.061	251	31.3178819421974	s08
NYTH49613-RA	475	286.78	417	49.5412478331121	s08
NYTH46208-RA	2821	2630.52	1694	21.940732750949	s08
NYTH46214-RA	5693	5502.52	2435.82	15.0821552188799	s08
NYTH46217-RA	4205	4014.52	1594	13.5279710162484	s08
NYTH46212-RA	3486	3295.52	44	0.454891626631672	s08
NYTH46215-RA	699	508.769	4	0.267866984013901	s08
NYTH46216-RA	1266	1075.52	729	23.0934648364276	s08
NYTH46213-RA	1170	979.518	294	10.2261899900895	s08
NYTH46218-RA	219	64.7641	58	30.512144668905	s08
NYTH46210-RA	426	239.138	2022	288.078093999782	s08
NYTH57753-RA	570	380.358	13.5959	1.21785001122487	s08
NYTH57754-RA	882	691.518	1	0.0492691711630187	s08
NYTH14616-RA	1989	1798.52	246	4.6601392783873	s08
NYTH14615-RA	1148	957.518	426	15.1580177073016	s08
NYTH14620-RA	1399	1208.52	555	15.6465595414531	s08
NYTH14623-RA	675	484.852	0	0	s08
NYTH14640-RA	1572	1381.52	16.7975	0.414255354825358	s08
NYTH14638-RA	591	401.215	0	0	s08
NYTH14639-RA	1575	1384.52	12.2025	0.300281147116582	s08
NYTH14635-RA	700	509.769	999	66.768433274406	s08
NYTH14636-RA	749	558.661	51.0471	3.11316358606642	s08
NYTH14637-RA	1449	1258.52	49.74	1.3465539231171	s08
NYTH14658-RA	2980	2789.52	10304	125.850936705256	s08
NYTH14659-RA	3168	2977.52	94	1.07559997588139	s08
NYTH14650-RA	189	46.6373	0	0	s08
NYTH14648-RA	1764	1573.52	17.4623	0.378101580260228	s08
NYTH14649-RA	1458	1267.52	140.538	3.77761615581824	s08
NYTH14670-RA	999	808.518	1	0.0421394613071851	s08
NYTH14672-RA	2082	1891.52	84	1.51303168816538	s08
NYTH14664-RA	1435	1244.52	330	9.03424654648744	s08
NYTH14678-RA	1098	907.518	7	0.262797942775099	s08
NYTH58265-RA	3170	2979.52	3337	38.1583070392777	s08
NYTH58267-RA	1194	1003.52	1869	63.454617078922	s08
NYTH58264-RA	513	323.946	468	49.2211144276146	s08
NYTH14334-RA	1059	868.518	1426	55.9396139208967	s08
NYTH14336-RA	1338	1147.52	57	1.69236305602371	s08
NYTH14324-RA	1452	1261.52	471.444	12.732516625204	s08
NYTH14340-RA	822	631.563	25	1.34866296325165	s08
NYTH14350-RA	1617	1426.52	36.1985	0.864554310477475	s08
NYTH14362-RA	670	479.9	0	0	s08
NYTH14355-RA	534	344.67	0	0	s08
NYTH14367-RA	195	50.1624	0	0	s08
NYTH14357-RA	192	48.3653	0	0	s08
NYTH14366-RA	597	407.175	4.97799	0.416535426572805	s08
NYTH14361-RA	441	253.675	0	0	s08
NYTH14368-RA	423	236.266	0	0	s08
NYTH14356-RA	345	164.098	7	1.45336998565281	s08
NYTH14365-RA	217	63.476	0	0	s08
NYTH14363-RA	1629	1438.52	22.6464	0.536368778615563	s08
NYTH14360-RA	1149	958.518	6.30389	0.224071349100563	s08
NYTH14369-RA	960	769.518	0	0	s08
NYTH14373-RA	459	271.089	0	0	s08
NYTH14358-RA	273	103.564	0	0	s08
NYTH14399-RA	4521	4330.52	398	3.13128454284433	s08
NYTH14386-RA	997	806.518	169	7.13923726101854	s08
NYTH14389-RA	1867	1676.52	4838	98.3188342682528	s08
NYTH14383-RA	1758	1567.52	590.801	12.8412213803975	s08
NYTH14414-RA	1267	1076.52	488.582	15.4630415715367	s08
NYTH14418-RA	1878	1687.52	5050	101.958135165098	s08
NYTH14410-RA	2742	2551.52	14	0.186942799269267	s08
NYTH14417-RA	2145	1954.52	7	0.122022136978411	s08
NYTH14403-RA	1464	1273.52	0	0	s08
NYTH14406-RA	1122	931.518	876	32.0399921016972	s08
NYTH26196-RA	615	425.092	91	7.29353295842399	s08
NYTH26191-RA	4803	4612.52	2077	15.3418504593277	s08
NYTH26186-RA	3129	2938.52	352.639	4.08866285108429	s08
NYTH26185-RA	1143	952.518	375.314	13.4246175569187	s08
NYTH26184-RA	804	613.584	191.417	10.6288277865219	s08
NYTH26200-RA	902	711.518	1727	82.6961981671318	s08
NYTH26187-RA	936	745.518	260	11.8820802923436	s08
NYTH26190-RA	210	59.0428	4777	2756.55742679937	s08
NYTH26208-RA	1131	940.518	384	13.9105362068232	s08
NYTH26214-RA	1578	1387.52	912	22.3942288435613	s08
NYTH26215-RA	1749	1558.52	6	0.131165507989571	s08
NYTH26199-RA	1257	1066.52	2903	92.7380622465568	s08
NYTH26205-RA	735	544.698	234	14.6365286790084	s08
NYTH26211-RA	5728	5537.52	87	0.535282780337326	s08
NYTH26206-RA	1044	853.518	1478	58.9984566075774	s08
NYTH26209-RA	2232	2041.52	765	12.766932802524	s08
NYTH26234-RA	1133	942.518	3433	124.097600354596	s08
NYTH26220-RA	1410	1219.52	9	0.251439554985816	s08
NYTH26218-RA	2410	2219.52	1430	21.9511205605669	s08
NYTH26243-RA	933	742.518	24.2347	1.11200977322903	s08
NYTH26221-RA	1484	1293.52	1200	31.6073765556906	s08
NYTH26224-RA	1210	1019.52	87	2.90739052099886	s08
NYTH26225-RA	1203	1012.52	1825	61.4100023494812	s08
NYTH26237-RA	2127	1936.52	254.447	4.4766632794188	s08
NYTH26235-RA	808	617.584	851	46.9475481771002	s08
NYTH26236-RA	1052	861.518	2948	116.584800671338	s08
NYTH26232-RA	1552	1361.52	556	13.91326431844	s08
NYTH26216-RA	810	619.584	2	0.109978573463825	s08
NYTH26226-RA	663	472.9	1.16314	0.0837997193161377	s08
NYTH26241-RA	303	127.826	0	0	s08
NYTH26229-RA	1131	940.518	12.0618	0.436942750740358	s08
NYTH21477-RA	684	493.819	5	0.344969713947581	s08
NYTH21474-RA	900	709.518	224	10.7563145409236	s08
NYTH21495-RA	1131	940.518	21	0.760730776530687	s08
NYTH21487-RA	492	303.376	0	0	s08
NYTH21493-RA	462	274.034	0	0	s08
NYTH21519-RA	1236	1045.52	27	0.879854819553071	s08
NYTH21530-RA	960	769.518	0	0	s08
NYTH21526-RA	5676	5485.52	4299.7	26.7054846171046	s08
NYTH21520-RA	2194	2003.52	1507	25.6270411094995	s08
NYTH21522-RA	585	395.242	0	0	s08
NYTH21534-RA	1071	880.518	158	6.11361419140999	s08
NYTH21535-RA	1188	997.518	0	0	s08
NYTH21516-RA	3216	3025.52	1417	15.956934701552	s08
NYTH21527-RA	669	478.9	9.29571	0.661328881950555	s08
NYTH55253-RA	1137	946.518	81.2157	2.92341293037922	s08
NYTH55252-RA	495	306.314	376	41.821531376455	s08
NYTH55251-RA	352	170.414	392	78.3716166176141	s08
NYTH55254-RA	857	666.541	518.663	26.5116837649401	s08
NYTH55255-RA	432	244.976	258.507	35.9525238697044	s08
NYTH55258-RA	534	344.67	24.3263	2.40465201370286	s08
NYTH55250-RA	504	315.128	39	4.21654832949148	s08
NYTH52954-RA	2092	1901.52	2229	39.9381900145165	s08
NYTH52949-RA	1515	1324.52	0	0	s08
NYTH52948-RA	1219	1028.52	1194.09	39.555414969202	s08
NYTH52950-RA	3695	3504.52	4197	40.8027915423105	s08
NYTH52959-RA	576	386.294	567	50.0085943385483	s08
NYTH52946-RA	558	368.421	22.5087	2.08154916363784	s08
NYTH44500-RA	615	425.092	1	0.0801486665538663	s08
NYTH44496-RA	3009	2818.52	1416	17.1168018481823	s08
NYTH44517-RA	1854	1663.52	3	0.0614430544709927	s08
NYTH44508-RA	585	395.242	0	0	s08
NYTH44518-RA	3563	3372.52	340.642	3.44130294988558	s08
NYTH44522-RA	1198	1007.52	131	4.42993912161217	s08
NYTH44495-RA	956	765.518	731	32.534304941192	s08
NYTH44498-RA	2091	1900.52	1333	23.896683852843	s08
NYTH44503-RA	351	169.508	32	6.43187988972364	s08
NYTH44514-RA	819	628.563	18	0.975669247357077	s08
NYTH44516-RA	342	161.437	1	0.21104566540392	s08
NYTH44509-RA	324	145.799	0	0	s08
NYTH36984-RA	2568	2377.52	496	7.10783249921408	s08
NYTH36983-RA	522	332.782	39	3.99285366964878	s08
NYTH36997-RA	562	372.408	492	45.0116382028529	s08
NYTH36993-RA	1035	844.518	47	1.8961320083266	s08
NYTH36989-RA	1023	832.518	0	0	s08
NYTH36985-RA	1383	1192.52	940	26.8560553928794	s08
NYTH36994-RA	435	247.818	2	0.274964271312442	s08
NYTH36995-RA	246	83.4034	0	0	s08
NYTH37013-RA	1430	1239.52	1363	37.4646321970149	s08
NYTH37019-RA	525	335.726	2	0.202966257923321	s08
NYTH37020-RA	2714	2523.52	5095	68.7887048540351	s08
NYTH37009-RA	981	790.518	2403	103.566881600066	s08
NYTH37010-RA	2988	2797.52	827	10.071904785421	s08
NYTH37014-RA	732	541.698	833	52.3922294000646	s08
NYTH37016-RA	1741	1550.52	1040	22.852551595188	s08
NYTH37002-RA	1227	1036.52	3	0.0986105323565134	s08
NYTH37005-RA	1209	1018.52	0	0	s08
NYTH37003-RA	258	92.0829	0	0	s08
NYTH37018-RA	1455	1264.52	436	11.7473535494204	s08
NYTH37011-RA	1561	1370.52	1476	36.692786464193	s08
NYTH37021-RA	1473	1282.52	203	5.39276316034879	s08
NYTH37000-RA	651	460.931	0	0	s08
NYTH18023-RA	830	639.563	2.33777	0.124537246034384	s08
NYTH18008-RA	867	676.541	938.598	47.2676815825977	s08
NYTH18017-RA	582	392.255	0	0	s08
NYTH18011-RA	1161	970.518	13	0.45637215182065	s08
NYTH18014-RA	453	265.205	16	2.05549569769715	s08
NYTH18032-RA	3047	2856.52	9507	113.392910079652	s08
NYTH18029-RA	1026	835.518	3875	158.01327412023	s08
NYTH18026-RA	549	359.506	0	0	s08
NYTH18027-RA	921	730.518	47	2.19202719138228	s08
NYTH18025-RA	353	171.314	0	0	s08
NYTH18024-RA	1902	1711.52	3026	60.2374389910956	s08
NYTH18046-RA	408	222.118	73	11.1974292038903	s08
NYTH18050-RA	1432	1241.52	510	13.9957372311641	s08
NYTH18049-RA	4413	4222.52	4322	34.8732409431403	s08
NYTH18055-RA	1611	1420.52	3	0.0719537340390322	s08
NYTH18063-RA	1085	894.518	2848	108.474964253475	s08
NYTH18060-RA	2963	2772.52	1657	20.3623103258757	s08
NYTH18064-RA	1943	1752.52	41764	811.93008666261	s08
NYTH18068-RA	2352	2161.52	131.338	2.07019602221705	s08
NYTH18092-RA	684	493.819	3	0.206981828368549	s08
NYTH18074-RA	1392	1201.52	1	0.0283562020000237	s08
NYTH18073-RA	381	196.789	0	0	s08
NYTH18077-RA	1458	1267.52	0	0	s08
NYTH18079-RA	1914	1723.52	27.1512	0.536725531673148	s08
NYTH59585-RA	966	775.518	2.50454	0.110031037148764	s08
NYTH59580-RA	966	775.518	2.50454	0.110031037148764	s08
NYTH36930-RA	762	571.623	4	0.238412822015475	s08
NYTH36928-RA	1541	1350.52	1423	35.8991158384366	s08
NYTH36922-RA	2773	2582.52	1602	21.1347856229168	s08
NYTH36925-RA	3336	3145.52	3159	34.2166054624444	s08
NYTH36932-RA	3124	2933.52	1432.59	16.6384379689089	s08
NYTH36923-RA	903	712.518	1041	49.7775442700771	s08
NYTH36919-RA	1038	847.518	122	4.90444167367402	s08
NYTH36924-RA	822	631.563	16	0.863141988078918	s08
NYTH36934-RA	1690	1499.52	4174	94.8374490630739	s08
NYTH36917-RA	1215	1024.52	1766	58.7286883396213	s08
NYTH36942-RA	912	721.518	428	20.2104804216624	s08
NYTH36956-RA	1941	1750.52	1852	36.045699374156	s08
NYTH36938-RA	1341	1150.52	74	2.19137664168904	s08
NYTH36939-RA	3498	3307.52	68	0.700463643093916	s08
NYTH36955-RA	1911	1720.52	124	2.45551030988268	s08
NYTH36958-RA	752	561.661	612	37.1241428817611	s08
NYTH36951-RA	1921	1730.52	20857	410.634311290872	s08
NYTH36959-RA	1542	1351.52	445	11.2179949683864	s08
NYTH36949-RA	1737	1546.52	23	0.506701614056284	s08
NYTH36943-RA	819	628.563	21	1.13828358664645	s08
NYTH36947-RA	597	407.175	0	0	s08
NYTH36946-RA	615	425.092	0	0	s08
NYTH36950-RA	621	431.049	9	0.711369793919026	s08
NYTH36957-RA	1443	1252.52	0	0	s08
NYTH39925-RA	1540	1349.52	6844	172.787047799039	s08
NYTH39921-RA	279	108.309	0	0	s08
NYTH39927-RA	210	59.0428	2298	1326.06160777995	s08
NYTH39917-RA	1894	1703.52	473	9.46005230618896	s08
NYTH39924-RA	973	782.518	623	27.1251940966162	s08
NYTH39931-RA	660	469.915	1	0.0725035534571924	s08
NYTH39913-RA	1554	1363.52	360.944	9.0189796141702	s08
NYTH39914-RA	912	721.518	286	13.505096849615	s08
NYTH48113-RA	729	538.698	0	0	s08
NYTH48100-RA	1410	1219.52	1652	46.1531430597546	s08
NYTH48106-RA	1302	1111.52	0	0	s08
NYTH48104-RA	405	219.23	567	88.1174805866135	s08
NYTH48105-RA	898	707.518	0	0	s08
NYTH48112-RA	243	81.2969	0	0	s08
NYTH48088-RA	948	757.518	118	5.30722636842433	s08
NYTH48098-RA	1575	1384.52	0	0	s08
NYTH48097-RA	390	205.125	2	0.332192708117549	s08
NYTH48094-RA	462	274.034	12.6499	1.57275634709989	s08
NYTH48107-RA	198	51.7628	0	0	s08
NYTH34153-RA	1545	1354.52	17.1508	0.431397339242311	s08
NYTH34150-RA	1425	1234.52	2	0.0551965182874214	s08
NYTH34147-RA	1566	1375.52	0	0	s08
NYTH34154-RA	1680	1489.52	0	0	s08
NYTH34167-RA	897	706.518	129	6.22078700700328	s08
NYTH34155-RA	1129	938.518	535	19.4218463096601	s08
NYTH34176-RA	1622	1431.52	22759	541.670758615493	s08
NYTH34161-RA	1843	1652.52	1271	26.2046662806773	s08
NYTH34172-RA	2272	2081.52	2275	37.2374644412292	s08
NYTH34170-RA	210	59.0428	2017	1163.90685037064	s08
NYTH34162-RA	1848	1657.52	1970	40.4936755106502	s08
NYTH37338-RA	1573	1382.52	3051	75.1883300702583	s08
NYTH37326-RA	737	546.698	426	26.5486181991371	s08
NYTH37325-RA	1596	1405.52	231	5.59956451364115	s08
NYTH37335-RA	1881	1690.52	45	0.906926080981569	s08
NYTH37331-RA	2828	2637.52	3250.62	41.9903595145886	s08
NYTH37341-RA	414	227.799	139	20.7893647212788	s08
NYTH37336-RA	2544	2353.52	430	6.22486868169153	s08
NYTH37333-RA	1090	899.518	1012.98	38.3682667064034	s08
NYTH37329-RA	3471	3280.52	3444	35.7683763355687	s08
NYTH37340-RA	345	164.098	86	17.8555954594926	s08
NYTH37327-RA	411	224.975	20	3.02883345889554	s08
NYTH37354-RA	2642	2451.52	1050	14.5926690383995	s08
NYTH37360-RA	970	779.518	1164	50.8751894863699	s08
NYTH37356-RA	800	609.584	502	28.0575787053512	s08
NYTH37350-RA	2195	2004.52	1830	31.104249817126	s08
NYTH37359-RA	1176	985.518	2	0.0691424150178935	s08
NYTH37342-RA	1710	1519.52	215	4.82072012524844	s08
NYTH37363-RA	863	672.541	140	7.09232423394613	s08
NYTH37355-RA	1452	1261.52	607.348	16.4029809509029	s08
NYTH37344-RA	1322	1131.52	105	3.16159806000206	s08
NYTH37361-RA	1143	952.518	41	1.4665278778355	s08
NYTH37351-RA	711	520.769	79	5.1684599217608	s08
NYTH37364-RA	1173	982.518	1	0.034676711979359	s08
NYTH37353-RA	1512	1321.52	1218	31.4017189107299	s08
NYTH12599-RA	1520	1329.52	781	20.014056385251	s08
NYTH12601-RA	864	673.541	13637	689.816662872405	s08
NYTH12597-RA	1976	1785.52	1032	19.6922441418354	s08
NYTH12595-RA	1443	1252.52	804	21.8701166310212	s08
NYTH12593-RA	414	227.799	0	0	s08
NYTH12604-RA	1393	1202.52	10354	293.355940704641	s08
NYTH12603-RA	300	125.365	5	1.35885141086679	s08
NYTH12616-RA	1257	1066.52	167	5.33491670133511	s08
NYTH12609-RA	804	613.584	11	0.610799008438453	s08
NYTH12625-RA	1240	1049.52	131	4.25265383746646	s08
NYTH12628-RA	807	616.584	44	2.43130356565185	s08
NYTH12630-RA	561	371.421	11	1.00903300315715	s08
NYTH12623-RA	1251	1060.52	0	0	s08
NYTH12639-RA	2312	2121.52	1407	22.5956893937269	s08
NYTH12641-RA	1323	1132.52	169	5.08417176553788	s08
NYTH12648-RA	492	303.376	64	7.18751434389936	s08
NYTH12637-RA	294	120.488	0	0	s08
NYTH12642-RA	830	639.563	6	0.319629754122068	s08
NYTH12649-RA	2454	2263.52	2260	34.017558241786	s08
NYTH12646-RA	399	213.544	0	0	s08
NYTH12635-RA	598	408.175	233	19.4486027889789	s08
NYTH12663-RA	940	749.518	782	35.5470845124962	s08
NYTH12652-RA	812	621.584	852	46.700234366298	s08
NYTH12667-RA	1547	1356.52	40	1.00464703909626	s08
NYTH12662-RA	1359	1168.52	699	20.3807775429742	s08
NYTH12668-RA	1520	1329.52	3019.76	77.385089486022	s08
NYTH12659-RA	1194	1003.52	1165	39.5530016396948	s08
NYTH12671-RA	1518	1327.52	70	1.79653494883849	s08
NYTH12664-RA	801	610.584	65	3.62699291635851	s08
NYTH12653-RA	1794	1603.52	1959	41.6236383568653	s08
NYTH12656-RA	1129	938.518	320.301	11.6277363477596	s08
NYTH12657-RA	979	788.518	6	0.259250348399527	s08
NYTH50328-RA	1143	952.518	117	4.18496519115823	s08
NYTH50334-RA	381	196.789	444	76.8707355188806	s08
NYTH50331-RA	1467	1276.52	0	0	s08
NYTH50326-RA	444	256.521	0	0	s08
NYTH47883-RA	339	158.815	0	0	s08
NYTH47873-RA	1165	974.518	16	0.559382498650883	s08
NYTH47881-RA	552	362.482	0	0	s08
NYTH47874-RA	531	341.693	16	1.59537868804556	s08
NYTH47869-RA	561	371.421	1	0.0917303397862494	s08
NYTH47865-RA	603	413.161	0	0	s08
NYTH47864-RA	1938	1747.52	890.618	17.3640107316146	s08
NYTH59946-RA	270	101.218	157.815	53.1215795480859	s08
NYTH38080-RA	1228	1037.52	1871	61.4408509962253	s08
NYTH38077-RA	600	410.161	392	32.5620057668397	s08
NYTH38102-RA	2248	2057.52	3040.27	50.3439422126781	s08
NYTH38095-RA	1449	1258.52	1070	28.966984220083	s08
NYTH38106-RA	759	568.642	676	40.5030140465693	s08
NYTH38107-RA	1893	1702.52	1068	21.37265597043	s08
NYTH38101-RA	2025	1834.52	1490	27.6721804757897	s08
NYTH38099-RA	1449	1258.52	564	15.2686111551529	s08
NYTH38093-RA	1470	1279.52	16.2372	0.432357424676694	s08
NYTH38096-RA	1086	895.518	2.05007	0.0779962914155608	s08
NYTH52564-RA	834	643.563	13	0.688225963945057	s08
NYTH52565-RA	696	505.769	0	0	s08
NYTH52562-RA	828	637.563	1	0.0534386700598569	s08
NYTH52568-RA	1599	1408.52	0	0	s08
NYTH52566-RA	1008	817.518	56.6075	2.3591555061238	s08
NYTH54600-RA	2027	1836.52	75	1.39137889552894	s08
NYTH54603-RA	618	428.063	237	18.8634228471699	s08
NYTH54607-RA	810	619.584	0	0	s08
NYTH54612-RA	1155	964.518	4.0732	0.143881655945074	s08
NYTH11888-RA	1305	1114.52	40	1.22279209034612	s08
NYTH11887-RA	872	681.518	652	32.5948480336115	s08
NYTH11890-RA	2461	2270.52	2481	37.2289653242691	s08
NYTH11893-RA	920	729.518	1285	60.0131042742967	s08
NYTH11889-RA	1000	809.518	332	13.9730729192705	s08
NYTH11884-RA	764	573.623	310	18.4125499388045	s08
NYTH11895-RA	3045	2854.52	2.01053	0.0239969944184463	s08
NYTH11881-RA	1071	880.518	183.108	7.08511572363551	s08
NYTH11907-RA	549	359.506	14	1.32678560663211	s08
NYTH11910-RA	1867	1676.52	915	18.5948087802824	s08
NYTH11898-RA	604	414.161	5301	436.081297033661	s08
NYTH11904-RA	1000	809.518	2422	101.935785635314	s08
NYTH11906-RA	354	172.225	52	10.2869324445118	s08
NYTH11896-RA	916	725.518	3	0.140880733166566	s08
NYTH11901-RA	1401	1210.52	1792	50.4365930802802	s08
NYTH11900-RA	1252	1061.52	215	6.90065340739016	s08
NYTH11899-RA	2665	2474.52	12296	169.298212750599	s08
NYTH11937-RA	1755	1564.52	1421	30.9451799243911	s08
NYTH11939-RA	1116	925.518	845	31.1064532918935	s08
NYTH11934-RA	575	385.333	6720	594.172217407601	s08
NYTH11940-RA	917	726.518	5307	248.875130066	s08
NYTH11917-RA	1468	1277.52	591	15.7615599388393	s08
NYTH11918-RA	1203	1012.52	845	28.4336383989936	s08
NYTH11921-RA	439	251.734	1257	170.126089698935	s08
NYTH11916-RA	1041	850.518	1	0.0400585417077665	s08
NYTH11951-RA	2190	1999.52	362	6.16824987290541	s08
NYTH11944-RA	1536	1345.52	1674	42.3882441011656	s08
NYTH11950-RA	3278	3087.52	1037	11.4432740315142	s08
NYTH11948-RA	1861	1670.52	1236	25.2084858310565	s08
NYTH11946-RA	1718	1527.52	5258	117.277321312532	s08
NYTH11958-RA	1789	1598.52	905	19.2890082593946	s08
NYTH11976-RA	1833	1642.52	732	15.1838298402916	s08
NYTH11955-RA	1536	1345.52	460	11.6478824027761	s08
NYTH11953-RA	1404	1213.52	527	14.7960182812228	s08
NYTH11985-RA	993	802.518	15	0.636817848347077	s08
NYTH11959-RA	1624	1433.52	7156	170.076773835093	s08
NYTH11962-RA	753	562.661	875.636	53.0220034740718	s08
NYTH11973-RA	819	628.563	12	0.650446864420518	s08
NYTH11960-RA	1818	1627.52	832	17.4171039807729	s08
NYTH11963-RA	646	455.931	545	40.7265093444092	s08
NYTH11961-RA	1608	1417.52	876	21.0549358944397	s08
NYTH11977-RA	2779	2588.52	1566	20.6119325388152	s08
NYTH11968-RA	678	487.852	1159	80.9421273248829	s08
NYTH11979-RA	693	502.786	5	0.33881782225164	s08
NYTH11986-RA	1511	1320.52	3121	80.5246213201388	s08
NYTH11957-RA	300	125.365	0	0	s08
NYTH11982-RA	876	685.518	70	3.47903483209367	s08
NYTH29940-RA	378	194.015	0	0	s08
NYTH29933-RA	2352	2161.52	363	5.72172095765301	s08
NYTH29930-RA	1659	1468.52	50	1.16003503042214	s08
NYTH29918-RA	330	151.021	175.072	39.4964457873306	s08
NYTH29939-RA	888	697.518	0	0	s08
NYTH29937-RA	270	101.218	298	100.308886765357	s08
NYTH29977-RA	2136	1945.52	287	5.02604200262552	s08
NYTH29970-RA	1614	1423.52	6775	162.152658861914	s08
NYTH29949-RA	759	568.642	0	0	s08
NYTH29955-RA	1581	1390.52	137	3.35678395344893	s08
NYTH29971-RA	2037	1846.52	616	11.3659425599142	s08
NYTH29958-RA	1271	1080.52	4720	148.828981434817	s08
NYTH29945-RA	1539	1348.52	659	16.6497701248558	s08
NYTH29965-RA	1833	1642.52	3231.97	67.0403000897596	s08
NYTH29942-RA	243	81.2969	109	45.6805501858245	s08
NYTH47126-RA	984	793.518	0	0	s08
NYTH47135-RA	1620	1429.52	263.526	6.28077398436247	s08
NYTH47109-RA	3492	3301.52	429	4.42713756083643	s08
NYTH47113-RA	576	386.294	0	0	s08
NYTH47110-RA	228	70.7263	0	0	s08
NYTH47132-RA	807	616.584	11.0156	0.608689968303907	s08
NYTH47138-RA	549	359.506	26	2.46403041231677	s08
NYTH47121-RA	627	437.02	0	0	s08
NYTH47120-RA	606	416.134	0	0	s08
NYTH47130-RA	735	544.698	18.3463	1.14754867340667	s08
NYTH47111-RA	210	59.0428	0	0	s08
NYTH47128-RA	2679	2488.52	33	0.451805712683563	s08
NYTH47129-RA	942	751.518	30	1.36006856835738	s08
NYTH59889-RA	1323	1132.52	49.3569	1.48484819661618	s08
NYTH59887-RA	561	371.421	23.5087	2.15646730573066	s08
NYTH47217-RA	1038	847.518	0	0	s08
NYTH47214-RA	1443	1252.52	526	14.3081060112906	s08
NYTH47212-RA	2952	2761.52	34	0.41947863929788	s08
NYTH47209-RA	1161	970.518	1280	44.935041222842	s08
NYTH47202-RA	1803	1612.52	428.953	9.06325896425868	s08
NYTH47203-RA	525	335.726	83.6648	8.4905548867281	s08
NYTH47215-RA	1110	919.518	27.5511	1.02083943081582	s08
NYTH47201-RA	1455	1264.52	1.06372	0.0286602815179299	s08
NYTH59768-RA	258	92.0829	191	70.6697378138362	s08
NYTH58909-RA	501	312.191	45.2832	4.94192173019441	s08
NYTH24189-RA	780	589.604	1731.98	100.083397847489	s08
NYTH24183-RA	2089	1898.52	1154	20.7095149928017	s08
NYTH24193-RA	1928	1737.52	1231	24.1383315856718	s08
NYTH24190-RA	1098	907.518	1826	68.5527231991797	s08
NYTH24194-RA	1169	978.518	9343	325.309472653559	s08
NYTH24186-RA	2938	2747.52	289	3.58374185449483	s08
NYTH24184-RA	1105	914.518	1182	44.0356038082487	s08
NYTH24192-RA	9054	8863.52	42	0.161444399115238	s08
NYTH24198-RA	1251	1060.52	5636	181.063718735008	s08
NYTH24201-RA	3104	2913.52	3175	37.1283399765562	s08
NYTH24203-RA	714	523.769	194	12.6195098478455	s08
NYTH24199-RA	2067	1876.52	1811	32.8809849712685	s08
NYTH24195-RA	2077	1886.52	2	0.0361199879520295	s08
NYTH24205-RA	1089	898.518	13	0.492941438770496	s08
NYTH24200-RA	246	83.4034	1	0.408503236408651	s08
NYTH24237-RA	984	793.518	21	0.90165767774	s08
NYTH24234-RA	1683	1492.52	1484	33.8761161471906	s08
NYTH24227-RA	873	682.518	3254	162.435962760584	s08
NYTH24218-RA	567	377.383	533	48.1197967533761	s08
NYTH24225-RA	2446	2255.52	1536	23.2019597368814	s08
NYTH24228-RA	619	429.063	609	48.3587163745881	s08
NYTH24223-RA	2910	2719.52	228	2.85641680471217	s08
NYTH24233-RA	573	383.345	0	0	s08
NYTH24221-RA	1761	1570.52	660	14.3179691840591	s08
NYTH24209-RA	4617	4426.52	0	0	s08
NYTH24208-RA	2502	2311.52	10	0.147394624288587	s08
NYTH24207-RA	996	805.518	0	0	s08
NYTH24206-RA	475	286.78	0	0	s08
NYTH24217-RA	2613	2422.52	33	0.464115791717639	s08
NYTH24231-RA	3360	3169.52	434	4.66525973403734	s08
NYTH24220-RA	1000	809.518	1599	67.29779185544	s08
NYTH24216-RA	615	425.092	2203	176.56758093574	s08
NYTH24235-RA	1372	1181.52	47	1.35530486576492	s08
NYTH24236-RA	1771	1580.52	743	16.0165334476426	s08
NYTH24211-RA	880	689.518	421.953	20.8495930315887	s08
NYTH24212-RA	1188	997.518	332	11.3396057900748	s08
NYTH24215-RA	1464	1273.52	7	0.187271221936985	s08
NYTH24213-RA	984	793.518	1.04735	0.0449690376906825	s08
NYTH44714-RA	1424	1233.52	9299	256.844363808227	s08
NYTH44726-RA	3293	3102.52	2805	30.8033181203162	s08
NYTH44715-RA	1461	1270.52	2724	73.0474969426394	s08
NYTH44728-RA	945	754.518	309	13.9530317916238	s08
NYTH44723-RA	210	59.0428	4	2.30819228257411	s08
NYTH44724-RA	1476	1285.52	0	0	s08
NYTH44716-RA	3274	3083.52	11341	125.309511476686	s08
NYTH44730-RA	1206	1015.52	2327	78.0706849208043	s08
NYTH44721-RA	321	143.202	0	0	s08
NYTH44717-RA	345	164.098	221.179	45.9219880639136	s08
NYTH59200-RA	1131	940.518	1340.5	48.5600719973838	s08
NYTH55503-RA	663	472.9	742	53.4581865506542	s08
NYTH55505-RA	2586	2395.52	761	10.8233631302756	s08
NYTH19583-RA	2049	1858.52	416	7.62615272093695	s08
NYTH19585-RA	5499	5308.52	324	2.07946110897727	s08
NYTH19573-RA	1121	930.518	1804	66.0527236844688	s08
NYTH19576-RA	1499	1308.52	1409	36.68680560411	s08
NYTH19577-RA	1644	1453.52	4002	93.8070622908729	s08
NYTH19584-RA	1161	970.518	151	5.30093072623165	s08
NYTH19579-RA	2420	2229.52	1562	23.8698224461542	s08
NYTH19581-RA	1605	1414.52	142.915	3.44228926716243	s08
NYTH19572-RA	417	230.66	1620	239.288965553955	s08
NYTH19587-RA	1182	991.518	800	27.4896068522021	s08
NYTH19602-RA	312	135.513	2454	616.981329071659	s08
NYTH19596-RA	1009	818.518	4241	176.529807082584	s08
NYTH19600-RA	3878	3687.52	3643	33.659231273653	s08
NYTH19588-RA	2243	2052.52	2289	37.9959843980766	s08
NYTH19599-RA	2022	1831.52	717	13.3378426220296	s08
NYTH19605-RA	429	242.057	30	4.22262362420741	s08
NYTH19604-RA	1191	1000.52	209	7.11705561502635	s08
NYTH19589-RA	804	613.584	2	0.111054079005074	s08
NYTH19591-RA	3467	3276.52	1067.74	11.1027847162604	s08
NYTH19594-RA	1254	1063.52	9	0.288321525497899	s08
NYTH19593-RA	945	754.518	5.25565	0.237320528095046	s08
NYTH19606-RA	474	285.808	52	6.19879423027687	s08
NYTH19611-RA	2442	2251.52	334	5.05417303048979	s08
NYTH19613-RA	1428	1237.52	84.3097	2.32116130549102	s08
NYTH19607-RA	3960	3769.52	4318	39.0279450808257	s08
NYTH19616-RA	1425	1234.52	2550	70.3755214686986	s08
NYTH19625-RA	1505	1314.52	7150	185.318523583557	s08
NYTH19632-RA	1956	1765.52	456.594	8.81124440728593	s08
NYTH19629-RA	981	790.518	974	41.9783977944225	s08
NYTH19618-RA	2565	2374.52	671	9.62777870693878	s08
NYTH19636-RA	2029	1838.52	3718	68.9002426482153	s08
NYTH19641-RA	947	756.518	1159	52.1967497099821	s08
NYTH19628-RA	933	742.518	1563	71.7184868757659	s08
NYTH19623-RA	1797	1606.52	54	1.14521928579538	s08
NYTH19622-RA	1005	814.518	288	12.0468162630519	s08
NYTH19619-RA	966	775.518	524	23.0206452417324	s08
NYTH19626-RA	1536	1345.52	661	16.7374894060737	s08
NYTH19630-RA	954	763.518	5	0.223115460760975	s08
NYTH19624-RA	1002	811.518	2	0.0839673932532026	s08
NYTH19634-RA	474	285.808	0	0	s08
NYTH57526-RA	1273	1082.52	251	7.89982428705249	s08
NYTH58481-RA	1647	1456.52	12	0.280701699897366	s08
NYTH51679-RA	1389	1198.52	0	0	s08
NYTH51670-RA	2241	2050.52	0	0	s08
NYTH51673-RA	1740	1549.52	0	0	s08
NYTH51671-RA	483	294.585	0	0	s08
NYTH51667-RA	802	611.584	245.969	13.7025701597252	s08
NYTH51674-RA	825	634.563	4.0311	0.216434735120849	s08
NYTH51672-RA	729	538.698	0	0	s08
NYTH51666-RA	3792	3601.52	53	0.501382845677174	s08
NYTH51664-RA	2022	1831.52	25	0.465059088772841	s08
NYTH59655-RA	957	766.518	0	0	s08
NYTH23705-RA	255	89.817	26	9.86264813167348	s08
NYTH23704-RA	690	499.802	32	2.18137706333967	s08
NYTH23702-RA	462	274.034	69	8.57874634111048	s08
NYTH23701-RA	870	679.541	879	44.0709643318975	s08
NYTH23714-RA	453	265.205	5	0.642342274371148	s08
NYTH23707-RA	2034	1843.52	1045	19.3129316997268	s08
NYTH23710-RA	2373	2182.52	230	3.59044671343003	s08
NYTH23711-RA	459	271.089	0	0	s08
NYTH23743-RA	875	684.518	95	4.72843650344083	s08
NYTH23723-RA	2004	1813.52	350	6.57544151719059	s08
NYTH23736-RA	573	383.345	0	0	s08
NYTH23734-RA	2310	2119.52	3	0.0482239896316649	s08
NYTH23746-RA	782	591.604	1595	91.8563575574728	s08
NYTH23724-RA	1050	859.518	34	1.34772910965974	s08
NYTH23725-RA	231	72.8668	0	0	s08
NYTH23738-RA	492	303.376	0	0	s08
NYTH23726-RA	303	127.826	0	0	s08
NYTH23717-RA	1365	1174.52	21.5262	0.624434320154087	s08
NYTH23718-RA	1083	892.518	0	0	s08
NYTH24610-RA	6886	6695.52	1863.37	9.48186670638657	s08
NYTH24606-RA	393	207.894	404	66.2090654655868	s08
NYTH24629-RA	889	698.518	1592	77.6505557318131	s08
NYTH24620-RA	1191	1000.52	5	0.170264593827174	s08
NYTH24657-RA	600	410.161	711.186	59.0754732970677	s08
NYTH24654-RA	722	531.751	12	0.768867894064719	s08
NYTH24640-RA	1486	1295.52	499	13.1230562958896	s08
NYTH24644-RA	1512	1321.52	1818	46.8705314876098	s08
NYTH24645-RA	1095	904.518	136	5.12272208123102	s08
NYTH24648-RA	964	773.518	724	31.8894213259224	s08
NYTH24641-RA	2049	1858.52	0	0	s08
NYTH24639-RA	885	694.518	3	0.147169030443349	s08
NYTH24652-RA	780	589.604	0	0	s08
NYTH54858-RA	3592	3401.52	3075	30.80006537185	s08
NYTH54859-RA	1104	913.518	28.5794	1.06589419416769	s08
NYTH54857-RA	861	670.541	3	0.152431138042726	s08
NYTH52844-RA	1860	1669.52	76	1.55096293237625	s08
NYTH52826-RA	908	717.518	3985.99	189.270088333159	s08
NYTH52834-RA	2598	2407.52	157	2.22182656442761	s08
NYTH52830-RA	1478	1287.52	477	12.6224478142021	s08
NYTH52833-RA	944	753.518	796	35.9913469965592	s08
NYTH52831-RA	210	59.0428	33	19.0426387949213	s08
NYTH52832-RA	381	196.789	17	2.94324420328614	s08
NYTH52835-RA	2349	2158.52	5.00242	0.0789593148163002	s08
NYTH51974-RA	1115	924.518	3571	131.598858027167	s08
NYTH51964-RA	1236	1045.52	104	3.38907010516036	s08
NYTH51963-RA	579	389.268	41	3.58850555708729	s08
NYTH51967-RA	387	202.374	0	0	s08
NYTH51968-RA	342	161.437	0	0	s08
NYTH59815-RA	1341	1150.52	1	0.029613231891161	s08
NYTH58965-RA	729	538.698	0	0	s08
NYTH58966-RA	1884	1693.52	0	0	s08
NYTH58967-RA	912	721.518	4	0.188882906338309	s08
NYTH58964-RA	516	326.892	0	0	s08
NYTH58968-RA	426	239.138	0	0	s08
NYTH59248-RA	483	294.585	26.146	3.02394384345923	s08
NYTH59246-RA	951	760.518	1110	49.7270742051659	s08
NYTH59247-RA	663	472.9	4.00929	0.28885350726318	s08
NYTH27046-RA	522	332.782	358	36.65238942679	s08
NYTH27041-RA	2039	1848.52	1065	19.6292877199087	s08
NYTH27045-RA	513	323.946	1	0.105173949197116	s08
NYTH27043-RA	1816	1625.52	978	20.498715906717	s08
NYTH27039-RA	682	491.819	0	0	s08
NYTH27040-RA	1454	1263.52	1493	40.2585332747538	s08
NYTH27047-RA	1477	1286.52	122	3.23089209506942	s08
NYTH27076-RA	417	230.66	1	0.14770940639822	s08
NYTH27050-RA	324	145.799	0	0	s08
NYTH27078-RA	735	544.698	9	0.562944782858238	s08
NYTH27065-RA	240	79.2203	5	2.15037102554075	s08
NYTH27058-RA	2853	2662.52	342	4.37635271381552	s08
NYTH27096-RA	1335	1144.52	346	10.2998909746917	s08
NYTH27089-RA	813	622.563	0	0	s08
NYTH27083-RA	558	368.421	0	0	s08
NYTH27091-RA	1140	949.518	10	0.358819077497766	s08
NYTH27097-RA	324	145.799	9	2.10314321635871	s08
NYTH27098-RA	1353	1162.52	4.00375	0.117340277734459	s08
NYTH27100-RA	243	81.2969	0	0	s08
NYTH58515-RA	507	318.075	462	49.4870003828852	s08
NYTH51225-RA	975	784.518	1	0.043428598973505	s08
NYTH51229-RA	3207	3016.52	1496	16.8967691535483	s08
NYTH51222-RA	2123	1932.52	3972	70.0268478185943	s08
NYTH51228-RA	947	756.518	1073	48.323565705679	s08
NYTH51219-RA	1317	1126.52	1	0.0302441601662368	s08
NYTH51226-RA	3933	3742.52	1658	15.0938021569363	s08
NYTH51223-RA	507	318.075	0	0	s08
NYTH54990-RA	369	185.748	461	84.5581343456152	s08
NYTH54992-RA	846	655.563	645	33.5215665643731	s08
NYTH54994-RA	474	285.808	103	12.2783909683724	s08
NYTH54995-RA	984	793.518	90.1393	3.87022505247247	s08
NYTH26787-RA	1775	1584.52	1212	26.060601001835	s08
NYTH26806-RA	1710	1519.52	556.438	12.476388915332	s08
NYTH26810-RA	1374	1183.52	202	5.81507483863338	s08
NYTH26800-RA	1635	1444.52	3	0.0707582965140132	s08
NYTH26793-RA	1767	1576.52	6.51859	0.140875486798072	s08
NYTH26803-RA	348	166.828	3	0.612676159085569	s08
NYTH26831-RA	1113	922.518	283	10.4517838353269	s08
NYTH26813-RA	1565	1374.52	3359	83.2603926349653	s08
NYTH26811-RA	2700	2509.52	295.965	4.0181831367373	s08
NYTH26821-RA	2325	2134.52	113.395	1.80998663765684	s08
NYTH18857-RA	883	692.518	2799.22	137.716123691049	s08
NYTH18866-RA	2201	2010.52	3465	58.7184054573732	s08
NYTH18862-RA	3323	3132.52	1034	11.2462204308835	s08
NYTH18859-RA	1683	1492.52	2248	51.3163041493366	s08
NYTH18863-RA	735	544.698	161	10.0704567877167	s08
NYTH18854-RA	852	661.563	780	40.1700795019467	s08
NYTH18856-RA	981	790.518	37	1.59466518193039	s08
NYTH18855-RA	423	236.266	14	2.01885506013579	s08
NYTH18860-RA	450	262.303	353	45.851162089246	s08
NYTH18858-RA	1183	992.518	1432.96	49.1896362166512	s08
NYTH18853-RA	1246	1055.52	166	5.35823156292198	s08
NYTH18882-RA	1503	1312.52	2851	74.0066380306933	s08
NYTH18881-RA	1053	862.518	1738	68.6531386921528	s08
NYTH18869-RA	2247	2056.52	233	3.86013103949022	s08
NYTH18878-RA	1328	1137.52	1230	36.8405242009811	s08
NYTH18867-RA	717	526.751	233	15.0705082808234	s08
NYTH18874-RA	528	338.715	0	0	s08
NYTH18870-RA	798	607.584	226	12.6730228064832	s08
NYTH18883-RA	1275	1084.52	125	3.9269173104175	s08
NYTH18887-RA	1038	847.518	31.8355	1.27979913040078	s08
NYTH18876-RA	1017	826.518	22	0.906878863665124	s08
NYTH18901-RA	1839	1648.52	4	0.0826695466151828	s08
NYTH18900-RA	992	801.518	1063	45.1855028547406	s08
NYTH18898-RA	1089	898.518	0	0	s08
NYTH18892-RA	801	610.584	0	0	s08
NYTH18891-RA	843	652.563	748.674	39.0884881732453	s08
NYTH18904-RA	1032	841.518	9	0.364383375922391	s08
NYTH18899-RA	1210	1019.52	68.4634	2.28793080745068	s08
NYTH18890-RA	2355	2164.52	4775.86	75.1743747300645	s08
NYTH18926-RA	657	466.915	138.264	10.0890184394481	s08
NYTH18924-RA	987	796.518	28	1.19768297073433	s08
NYTH18912-RA	1231	1040.52	1246	40.7988043022551	s08
NYTH18908-RA	1022	831.518	122	4.99881335014221	s08
NYTH18922-RA	1782	1591.52	305	6.52931544539226	s08
NYTH18920-RA	3450	3259.52	10174	106.344938644953	s08
NYTH18917-RA	429	242.057	4022.31	566.156609650201	s08
NYTH18927-RA	1648	1457.52	1103.64	25.7983875045101	s08
NYTH18913-RA	1391	1200.52	19	0.539217556707748	s08
NYTH18916-RA	1701	1510.52	2271	51.2236532817344	s08
NYTH18905-RA	4677	4486.52	4097	31.1125390793464	s08
NYTH18925-RA	1647	1456.52	4517	105.660812193349	s08
NYTH18919-RA	639	448.961	6	0.455324976669268	s08
NYTH18914-RA	690	499.802	1.01984	0.0695203634041937	s08
NYTH40966-RA	2370	2179.52	43	0.672182569090725	s08
NYTH40970-RA	1531	1340.52	1315	33.421990490359	s08
NYTH40956-RA	885	694.518	1307	64.1167087828516	s08
NYTH40977-RA	7003	6812.52	3216	16.0837918917343	s08
NYTH46195-RA	2646	2455.52	2626	36.4360291901018	s08
NYTH46189-RA	2428	2237.52	1360.83	20.7211619308581	s08
NYTH46192-RA	534	344.67	9	0.889648740257474	s08
NYTH46187-RA	380	195.876	32.7785	5.70146997526657	s08
NYTH46186-RA	384	199.6	464	79.2020118228278	s08
NYTH46198-RA	888	697.518	953	46.5496635905232	s08
NYTH46200-RA	2538	2347.52	4767	69.1855401669133	s08
NYTH46194-RA	288	115.521	0	0	s08
NYTH46202-RA	1191	1000.52	621.441	21.1618568843453	s08
NYTH46185-RA	675	484.852	15.6197	1.09760324534479	s08
NYTH46191-RA	648	457.931	8.20199	0.610236597735908	s08
NYTH35371-RA	2496	2305.52	511	7.55146541905785	s08
NYTH35374-RA	972	781.518	445	19.3999164893556	s08
NYTH35362-RA	1375	1184.52	5153	148.217254868429	s08
NYTH35367-RA	4261	4070.52	1664	13.9278492228531	s08
NYTH35365-RA	1530	1339.52	1482	37.6945280644173	s08
NYTH35388-RA	549	359.506	0	0	s08
NYTH35391-RA	1571	1380.52	576	14.2154551436884	s08
NYTH35404-RA	798	607.584	1.01663	0.0570081942557333	s08
NYTH35390-RA	708	517.769	5	0.329013408810249	s08
NYTH35393-RA	944	753.518	164	7.41531166390429	s08
NYTH35394-RA	2568	2377.52	109	1.5620012916874	s08
NYTH35376-RA	564	374.408	1	0.0909983664539812	s08
NYTH35380-RA	1122	931.518	13.4078	0.49039485150356	s08
NYTH35396-RA	747	556.679	29	1.77488843243268	s08
NYTH35397-RA	308	132.097	14	3.61088656508225	s08
NYTH35382-RA	567	377.383	9.9895	0.901862286111262	s08
NYTH35378-RA	489	300.416	0	0	s08
NYTH35401-RA	1845	1654.52	718	14.7853156894953	s08
NYTH35379-RA	786	595.584	67.3894	3.85503156931415	s08
NYTH35399-RA	654	463.931	2484.94	182.491780239046	s08
NYTH58070-RA	678	487.852	283	19.7641193902018	s08
NYTH58072-RA	1068	877.518	435.384	16.9042189968097	s08
NYTH58071-RA	909	718.518	2043	96.8745090218835	s08
NYTH47972-RA	3029	2838.52	2070	24.8460666954983	s08
NYTH47959-RA	1566	1375.52	12.7944	0.316906888873736	s08
NYTH47962-RA	690	499.802	17.6334	1.20203745658427	s08
NYTH47953-RA	570	380.358	3.43226	0.307444538658147	s08
NYTH47965-RA	1320	1129.52	20.6512	0.62291916893305	s08
NYTH47973-RA	954	763.518	3	0.133869486311325	s08
NYTH47967-RA	1799	1608.52	580	12.2852112474145	s08
NYTH47971-RA	1277	1086.52	2374	74.4428211072758	s08
NYTH47966-RA	1190	999.518	1341	45.7106643409795	s08
NYTH47955-RA	840	649.563	0	0	s08
NYTH47963-RA	672	481.852	2.3666	0.167336070933882	s08
NYTH56094-RA	3345	3154.52	1206.58	13.0317694840958	s08
NYTH56092-RA	504	315.128	14	1.51362977417369	s08
NYTH41931-RA	3633	3442.52	5353	52.9785635429423	s08
NYTH41934-RA	1205	1014.52	484	16.2541939404161	s08
NYTH41907-RA	1689	1498.52	976.531	22.2025265387944	s08
NYTH41932-RA	1938	1747.52	67	1.30627230582098	s08
NYTH41914-RA	225	68.8145	0	0	s08
NYTH41929-RA	1207	1016.52	6785	227.412236557475	s08
NYTH41916-RA	552	362.482	182	17.1066238933041	s08
NYTH41910-RA	594	404.202	51	4.29883237294973	s08
NYTH41927-RA	621	431.049	163	12.8837169651981	s08
NYTH41901-RA	927	736.518	1	0.0462589098485915	s08
NYTH41926-RA	684	493.819	1	0.0689940477168861	s08
NYTH41903-RA	513	323.946	760	79.9317816803286	s08
NYTH39865-RA	1719	1528.52	441	9.82985832858664	s08
NYTH39864-RA	1303	1112.52	520	15.9248269263693	s08
NYTH39861-RA	2845	2654.52	1047	13.4381531876329	s08
NYTH39858-RA	1365	1174.52	3011	87.3434313790242	s08
NYTH39859-RA	1326	1135.52	1402	42.0662220030103	s08
NYTH39854-RA	2169	1978.52	564	9.71221376147953	s08
NYTH39867-RA	1727	1536.52	1793	39.7577149383266	s08
NYTH39851-RA	1068	877.518	3967	154.022886243774	s08
NYTH39869-RA	1172	981.518	495	17.1824863817259	s08
NYTH39856-RA	507	318.075	0	0	s08
NYTH39843-RA	4500	4309.52	2393	18.9188244984654	s08
NYTH39848-RA	1065	874.518	3654	142.357061260748	s08
NYTH39857-RA	369	185.748	0	0	s08
NYTH39862-RA	795	604.584	26.5475	1.49605443971914	s08
NYTH50477-RA	1011	820.518	3894	161.690978434451	s08
NYTH50469-RA	552	362.482	753	70.7763440216322	s08
NYTH50474-RA	762	571.623	1662.46	99.0877420347181	s08
NYTH46020-RA	993	802.518	13335	566.13142708143	s08
NYTH46027-RA	1476	1285.52	392	10.3893100793016	s08
NYTH46017-RA	579	389.268	73	6.38930036302719	s08
NYTH46034-RA	588	398.229	12	1.02666289984404	s08
NYTH46025-RA	1403	1212.52	246	6.91235280913155	s08
NYTH46023-RA	2346	2155.52	4946	78.17750098334	s08
NYTH46022-RA	714	523.769	11	0.715536459776877	s08
NYTH46021-RA	1998	1807.52	274	5.16472450739315	s08
NYTH46032-RA	1158	967.518	51	1.79593686283019	s08
NYTH46019-RA	1710	1519.52	534	11.9733671041374	s08
NYTH46029-RA	1167	976.518	2353	82.0956988293206	s08
NYTH46016-RA	810	619.584	969	53.284741608246	s08
NYTH48956-RA	981	790.518	379	16.3345683057425	s08
NYTH48969-RA	657	466.915	949	69.2479719519907	s08
NYTH48972-RA	847	656.563	26717	1386.40533819673	s08
NYTH48967-RA	2795	2604.52	3742	48.9502968859597	s08
NYTH48960-RA	1347	1156.52	28	0.824868680642254	s08
NYTH48961-RA	1361	1170.52	180	5.23930688190236	s08
NYTH48958-RA	4852	4661.52	3349	24.4774568451172	s08
NYTH48968-RA	801	610.584	696	38.8367674129082	s08
NYTH48970-RA	189	46.6373	1418	1035.90909967768	s08
NYTH48963-RA	1635	1444.52	189	4.45777635284078	s08
NYTH48974-RA	1608	1417.52	0	0	s08
NYTH60230-RA	666	475.9	18	1.28865500041848	s08
NYTH22961-RA	1460	1269.52	122	3.27416414240707	s08
NYTH22953-RA	1746	1555.52	105	2.29981907845785	s08
NYTH22955-RA	534	344.67	5161	510.164217262255	s08
NYTH22963-RA	744	553.679	110	6.76882265987556	s08
NYTH22970-RA	1524	1333.52	3	0.0766480796399996	s08
NYTH22964-RA	1179	988.518	2403	82.822425793095	s08
NYTH22967-RA	1608	1417.52	91.978	2.21072524869452	s08
NYTH22966-RA	801	610.584	1013.92	56.5769427655351	s08
NYTH22994-RA	1750	1559.52	2872	62.7441538574787	s08
NYTH23006-RA	834	643.563	1	0.0529404749076766	s08
NYTH22984-RA	501	312.191	51	5.56581987148842	s08
NYTH23005-RA	204	55.4774	0	0	s08
NYTH22980-RA	1247	1056.52	7507	242.085279961201	s08
NYTH22999-RA	1653	1462.52	756	17.6116393245265	s08
NYTH22996-RA	324	145.799	192.468	44.9763826065739	s08
NYTH22995-RA	318	140.654	94.1425	22.8040751503044	s08
NYTH22998-RA	1131	940.518	167	6.04961898852145	s08
NYTH22976-RA	489	300.416	310.457	35.2093233088592	s08
NYTH23004-RA	204	55.4774	1	0.614133600253173	s08
NYTH23013-RA	1347	1156.52	36.5326	1.07624003283765	s08
NYTH22982-RA	1026	835.518	1434.09	58.4787513445721	s08
NYTH23009-RA	591	401.215	3.42939	0.291218570180228	s08
NYTH58118-RA	546	356.518	16	1.52903311207176	s08
NYTH58116-RA	669	478.9	0	0	s08
NYTH58271-RA	1129	938.518	697.016	25.303445100796	s08
NYTH58268-RA	1707	1516.52	123.895	2.78347129717306	s08
NYTH58269-RA	1047	856.518	36.7378	1.46135495850052	s08
NYTH58272-RA	408	222.118	46.2053	7.08739264756186	s08
NYTH37853-RA	2463	2272.52	2453.27	36.7804008180411	s08
NYTH37850-RA	207	57.2839	74	44.0127296416153	s08
NYTH37861-RA	2562	2371.52	58	0.83325972241139	s08
NYTH37860-RA	879	688.518	0	0	s08
NYTH37858-RA	2583	2392.52	857	12.2041023904989	s08
NYTH37859-RA	1131	940.518	1	0.0362253350313869	s08
NYTH37848-RA	651	460.931	21	1.55225353902574	s08
NYTH37845-RA	2630	2439.52	2508	35.0269595400114	s08
NYTH37844-RA	2160	1969.52	314	5.4318590983653	s08
NYTH37855-RA	1668	1477.52	1593	36.7334982837056	s08
NYTH37854-RA	1305	1114.52	401	12.2584547680956	s08
NYTH37841-RA	1482	1291.52	3105.65	81.9277101101461	s08
NYTH37863-RA	2877	2686.52	745	9.44812206423384	s08
NYTH37865-RA	876	685.518	1268.74	63.0570472744546	s08
NYTH37862-RA	1415	1224.52	4754	132.273541015482	s08
NYTH37871-RA	5499	5308.52	0	0	s08
NYTH37876-RA	3444	3253.52	7.16419	0.0750227546805909	s08
NYTH37867-RA	1014	823.518	675	27.9261047108942	s08
NYTH37875-RA	1164	973.518	0	0	s08
NYTH37884-RA	2817	2626.52	0	0	s08
NYTH37880-RA	2148	1957.52	6	0.104429804289942	s08
NYTH37874-RA	387	202.374	0	0	s08
NYTH37878-RA	645	454.931	0	0	s08
NYTH17108-RA	1560	1369.52	1586	39.4561536772975	s08
NYTH17112-RA	1850	1659.52	3985	81.8135491317189	s08
NYTH17105-RA	1469	1278.52	1441	38.4004794089559	s08
NYTH17114-RA	1218	1027.52	0	0	s08
NYTH17109-RA	816	625.563	164	8.93206827370034	s08
NYTH17113-RA	1569	1378.52	52	1.28520288994949	s08
NYTH17104-RA	705	514.769	324.925	21.5054940206955	s08
NYTH17133-RA	438	250.743	38.8219	5.27505563681976	s08
NYTH17118-RA	537	347.646	279	27.3429183891128	s08
NYTH17122-RA	348	166.828	400	81.6901545447425	s08
NYTH17127-RA	1440	1249.52	1023	27.8941018630815	s08
NYTH17116-RA	690	499.802	3389	231.021738081275	s08
NYTH17117-RA	1908	1717.52	9131.23	181.137167893923	s08
NYTH17129-RA	1055	864.518	546	21.5177705229712	s08
NYTH17134-RA	719	528.751	34.1781	2.20229958089333	s08
NYTH17131-RA	666	475.9	3	0.214775833403079	s08
NYTH17123-RA	336	156.161	0	0	s08
NYTH17136-RA	940	749.518	1500	68.1848478403878	s08
NYTH17148-RA	366	183.007	2056	382.766651124999	s08
NYTH17137-RA	2115	1924.52	341	6.0368598203443	s08
NYTH17145-RA	1146	955.518	8	0.285253449202669	s08
NYTH17156-RA	492	303.376	1622	182.158111202835	s08
NYTH17153-RA	2839	2648.52	1488	19.1415853047162	s08
NYTH17142-RA	1647	1456.52	1084	25.3566432773241	s08
NYTH17139-RA	711	520.769	384	25.1226552424964	s08
NYTH17138-RA	303	127.826	399	106.349135739748	s08
NYTH17162-RA	765	574.623	183	10.8504343917041	s08
NYTH17159-RA	2589	2398.52	553	7.85527212580233	s08
NYTH17165-RA	4080	3889.52	4478	39.2254183909359	s08
NYTH17173-RA	2089	1898.52	12417	222.834255409702	s08
NYTH17180-RA	2836	2645.52	3598.96	46.349567096166	s08
NYTH17163-RA	3623	3432.52	4199	41.6785153713114	s08
NYTH17171-RA	2074	1883.52	3377	61.0857767765585	s08
NYTH17181-RA	879	688.518	996	49.2859595421992	s08
NYTH17184-RA	3765	3574.52	1799	17.1472307854469	s08
NYTH17177-RA	1963	1772.52	1309	25.1610586598717	s08
NYTH17176-RA	607	417.134	628	51.2936398374429	s08
NYTH17167-RA	1869	1678.52	18	0.365363397557051	s08
NYTH58601-RA	752	561.661	41.6326	2.52545489464329	s08
NYTH58606-RA	1101	910.518	11.6057	0.434270250629568	s08
NYTH58602-RA	897	706.518	142	6.8476860710758	s08
NYTH54223-RA	1315	1124.52	697	21.1176824616267	s08
NYTH54224-RA	3585	3394.52	744	7.46748155220758	s08
NYTH54222-RA	2029	1838.52	1611	29.8542500597706	s08
NYTH54220-RA	1516	1325.52	78	2.00487873446805	s08
NYTH54221-RA	249	85.5877	27	10.7481302060731	s08
NYTH54225-RA	840	649.563	1	0.0524515133640456	s08
NYTH55283-RA	519	329.815	366	37.8084791881047	s08
NYTH55286-RA	1563	1372.52	182	4.51785776483286	s08
NYTH55289-RA	501	312.191	169	18.4436084402884	s08
NYTH47711-RA	1185	994.518	88.5601	3.03392243633462	s08
NYTH47710-RA	507	318.075	1139	122.003250051833	s08
NYTH27970-RA	1638	1447.52	1214	28.5741361472601	s08
NYTH27969-RA	1179	988.518	1	0.0344663326027538	s08
NYTH27972-RA	1908	1717.52	1178	23.3680597633981	s08
NYTH27967-RA	1322	1131.52	484	14.5734673297118	s08
NYTH27959-RA	507	318.075	659	70.5886289569206	s08
NYTH27963-RA	1605	1414.52	787	18.9559687874022	s08
NYTH27965-RA	2012	1821.52	5150	96.3280472795594	s08
NYTH27966-RA	1317	1126.52	194	5.86736014704354	s08
NYTH27960-RA	1086	895.518	157	5.97315841409143	s08
NYTH27961-RA	453	265.205	13	1.67008697539863	s08
NYTH27990-RA	1791	1600.52	0	0	s08
NYTH27973-RA	2209	2018.52	228	3.84841065227486	s08
NYTH27982-RA	438	250.743	1	0.135878845444487	s08
NYTH27983-RA	945	754.518	378	17.0687451127782	s08
NYTH27991-RA	534	344.67	9	0.889648740257474	s08
NYTH27977-RA	1092	901.518	415.803	15.7142376950244	s08
NYTH27989-RA	417	230.66	2	0.295417763522742	s08
NYTH27988-RA	288	115.521	3	0.88478850448473	s08
NYTH27980-RA	198	51.7628	7	4.60743426049763	s08
NYTH27985-RA	366	183.007	25923	4826.10289932318	s08
NYTH27994-RA	953	762.518	91	4.06603001740163	s08
NYTH27995-RA	439	251.734	0	0	s08
NYTH28009-RA	1080	889.518	783	29.9906556406118	s08
NYTH28006-RA	2847	2656.52	2614	33.5252390223189	s08
NYTH28014-RA	3537	3346.52	2	0.0203617856890263	s08
NYTH28010-RA	219	64.7641	0	0	s08
NYTH28012-RA	207	57.2839	0	0	s08
NYTH28011-RA	1140	949.518	5	0.179410063385732	s08
NYTH28003-RA	1122	931.518	0	0	s08
NYTH28005-RA	639	448.961	21	1.59363689370559	s08
NYTH55153-RA	1798	1607.52	6378	135.178979887401	s08
NYTH55152-RA	1947	1756.52	1127	21.8600436035129	s08
NYTH22030-RA	1472	1281.52	2901	77.1262336645332	s08
NYTH22027-RA	667	476.9	345	24.6474391843194	s08
NYTH22019-RA	386	201.498	1	0.169086259463445	s08
NYTH22029-RA	746	555.679	2428	148.868853835371	s08
NYTH22020-RA	669	478.9	0	0	s08
NYTH22033-RA	2682	2491.52	0	0	s08
NYTH22031-RA	938	747.518	292	13.3088826679433	s08
NYTH22023-RA	420	233.488	0	0	s08
NYTH22022-RA	297	122.955	0	0	s08
NYTH22034-RA	1374	1183.52	72	2.07270378635713	s08
NYTH22046-RA	1185	994.518	0	0	s08
NYTH22043-RA	3915	3724.52	66	0.603743692087863	s08
NYTH22050-RA	1266	1075.52	471	14.920462141898	s08
NYTH22035-RA	1536	1345.52	82	2.07636575156587	s08
NYTH22040-RA	1950	1759.52	5485	106.209582337811	s08
NYTH22036-RA	3297	3106.52	9092	99.7159421981771	s08
NYTH22041-RA	333	153.578	0	0	s08
NYTH22074-RA	3225	3034.52	16	0.179643002146861	s08
NYTH22081-RA	636	445.976	151	11.5357150443766	s08
NYTH22075-RA	1077	886.518	10389	399.268578585697	s08
NYTH22086-RA	1259	1068.52	1130	36.0309046150032	s08
NYTH22083-RA	1226	1035.52	27	0.888351837965783	s08
NYTH22056-RA	2526	2335.52	63	0.919044142928768	s08
NYTH22061-RA	519	329.815	0	0	s08
NYTH22068-RA	1275	1084.52	0	0	s08
NYTH22065-RA	1269	1078.52	0	0	s08
NYTH22053-RA	237	77.1024	0	0	s08
NYTH22080-RA	1675	1484.52	415	9.52448820403098	s08
NYTH22076-RA	2089	1898.52	1168	20.9608160436593	s08
NYTH22066-RA	270	101.218	0	0	s08
NYTH22079-RA	2853	2662.52	1405	17.9788851190991	s08
NYTH22055-RA	987	796.518	0	0	s08
NYTH22084-RA	2385	2194.52	1630	25.3062781397827	s08
NYTH22087-RA	603	413.161	226	18.6366748008637	s08
NYTH54378-RA	5942	5751.52	5438	32.2133321167355	s08
NYTH54374-RA	3186	2995.52	492.217	5.59839981983551	s08
NYTH59356-RA	1152	961.518	37.1306	1.31568429089902	s08
NYTH59354-RA	816	625.563	58	3.15890142659619	s08
NYTH59353-RA	1062	871.518	16.1239	0.630337533983417	s08
NYTH47532-RA	534	344.67	9.10351	0.899881257367967	s08
NYTH47530-RA	2607	2416.52	2402.58	33.874017599793	s08
NYTH47539-RA	2709	2518.52	1577	21.3336229888355	s08
NYTH47546-RA	867	676.541	274	13.7985787031635	s08
NYTH47526-RA	285	113.053	33	9.9451315371345	s08
NYTH47545-RA	1086	895.518	27.1987	1.03479057391478	s08
NYTH47537-RA	390	205.125	176	29.2328701753536	s08
NYTH60042-RA	1095	904.518	0	0	s08
NYTH59002-RA	338	157.926	54.9348	11.8515464277091	s08
NYTH59004-RA	390	205.125	758.567	125.994687201988	s08
NYTH39948-RA	2343	2152.52	3385	53.5785382439042	s08
NYTH39934-RA	1875	1684.52	4646	93.9685455131149	s08
NYTH39933-RA	525	335.726	206	20.9055193197336	s08
NYTH39938-RA	327	148.426	1420	325.955825252007	s08
NYTH39957-RA	2076	1885.52	1395.56	25.2171948027564	s08
NYTH39952-RA	3456	3265.52	187	1.95105099372069	s08
NYTH39939-RA	2385	2194.52	651	10.1069715124342	s08
NYTH39935-RA	878	687.518	5586	276.819387211883	s08
NYTH39942-RA	611	421.106	89	7.20075617797795	s08
NYTH39959-RA	1839	1648.52	966.442	19.9738692025877	s08
NYTH39956-RA	1200	1009.52	27	0.91123125096766	s08
NYTH39953-RA	1221	1030.52	0	0	s08
NYTH39949-RA	2178	1987.52	1940	33.2559953912122	s08
NYTH39946-RA	1826	1635.52	9330	194.359065772237	s08
NYTH39940-RA	978	787.518	502	21.7180768720681	s08
NYTH39958-RA	924	733.518	0	0	s08
NYTH58102-RA	1779	1588.52	2041	43.7753839309514	s08
NYTH58101-RA	930	739.518	1252	57.6811984061302	s08
NYTH58100-RA	315	138.084	5.78156	1.42652956443804	s08
NYTH42366-RA	1476	1285.52	202	5.35367771506928	s08
NYTH42372-RA	1741	1550.52	1084	23.8194573086129	s08
NYTH42360-RA	849	658.563	0	0	s08
NYTH42373-RA	3023	2832.52	2135.66	25.6884236208781	s08
NYTH42359-RA	360	177.563	0	0	s08
NYTH42368-RA	780	589.604	545	31.4931106498935	s08
NYTH42369-RA	2621	2430.52	2083	29.1990835622529	s08
NYTH42378-RA	3257	3066.52	3638	40.4200164969959	s08
NYTH42377-RA	1095	904.518	3233	121.777656206595	s08
NYTH42365-RA	1605	1414.52	26	0.62624431728448	s08
NYTH42358-RA	1869	1678.52	0	0	s08
NYTH42362-RA	1494	1303.52	0	0	s08
NYTH42364-RA	1434	1243.52	0	0	s08
NYTH58670-RA	1320	1129.52	9.0105	0.271790218373635	s08
NYTH58668-RA	1071	880.518	0	0	s08
NYTH58671-RA	636	445.976	1	0.0763955194607035	s08
NYTH49171-RA	1278	1087.52	386	12.0928793784283	s08
NYTH49180-RA	1722	1531.52	1434	31.9011731913487	s08
NYTH49182-RA	1875	1684.52	1194	24.1494538868789	s08
NYTH49174-RA	2160	1969.52	1981	34.2691740747532	s08
NYTH49169-RA	1872	1681.52	648	13.1296667201919	s08
NYTH49181-RA	713	522.769	1382	90.0694444484521	s08
NYTH49179-RA	1172	981.518	1635	56.7542700206288	s08
NYTH60163-RA	1299	1108.52	212.915	6.54398429170119	s08
NYTH60164-RA	341	160.56	102	21.6442080036741	s08
NYTH44945-RA	1767	1576.52	907	19.6013770395212	s08
NYTH44943-RA	555	365.433	52	4.84813764699754	s08
NYTH44951-RA	1003	812.518	303	12.7054453637755	s08
NYTH44952-RA	312	135.513	646	162.416026560307	s08
NYTH44947-RA	4137	3946.52	1267	10.9380487455521	s08
NYTH44953-RA	1218	1027.52	3798	125.934878601158	s08
NYTH44956-RA	195	50.1624	646	438.766388428836	s08
NYTH44939-RA	6951	6760.52	66.0192	0.332713147872143	s08
NYTH44937-RA	4269	4078.52	3	0.0250609579490082	s08
NYTH44940-RA	3852	3661.52	1822.98	16.9628733965714	s08
NYTH44936-RA	651	460.931	3	0.221750355678864	s08
NYTH44949-RA	2130	1939.52	103	1.80934658070058	s08
NYTH46586-RA	393	207.894	69	11.3080226517416	s08
NYTH46577-RA	2817	2626.52	783	10.1568854622851	s08
NYTH46566-RA	2530	2339.52	829	12.0727333234118	s08
NYTH46591-RA	1557	1366.52	26.1507	0.651998740221012	s08
NYTH46581-RA	630	440.005	0	0	s08
NYTH46590-RA	312	135.513	74	18.6049867351606	s08
NYTH59492-RA	2295	2104.52	0	0	s08
NYTH57454-RA	2192	2001.52	293.141	4.98995748012451	s08
NYTH57453-RA	1422	1231.52	32.3155	0.894025260855081	s08
NYTH57450-RA	1308	1117.52	492	14.9998921608956	s08
NYTH55338-RA	922	731.518	150	6.98626364847354	s08
NYTH55333-RA	1002	811.518	1846	77.501978576066	s08
NYTH55334-RA	1431	1240.52	278.705	7.65457754543687	s08
NYTH55332-RA	264	96.5783	1	0.352776310266497	s08
NYTH56275-RA	1212	1021.52	1783	59.4681115151509	s08
NYTH56270-RA	483	294.585	0	0	s08
NYTH56273-RA	1799	1608.52	3871	81.9928700068403	s08
NYTH56271-RA	2931	2740.52	69	0.857819022605012	s08
NYTH56276-RA	348	166.828	1	0.204225386361856	s08
NYTH59626-RA	1605	1414.52	66.0246	1.59028971060648	s08
NYTH59625-RA	273	103.564	309.231	101.731282191422	s08
NYTH60418-RA	990	799.518	4	0.170455561640352	s08
NYTH31582-RA	1213	1022.52	186	6.1975665800493	s08
NYTH31569-RA	1184	993.518	1008	34.5671678052065	s08
NYTH31568-RA	3150	2959.52	22.0136	0.253424780823906	s08
NYTH31578-RA	1137	946.518	98	3.52757423339919	s08
NYTH31570-RA	1970	1779.52	2012	38.5216705211649	s08
NYTH31579-RA	2574	2383.52	197	2.81596730362424	s08
NYTH31571-RA	855	664.541	0	0	s08
NYTH31602-RA	735	544.698	0	0	s08
NYTH31592-RA	4565	4374.52	7103	55.3210670754665	s08
NYTH31605-RA	2993	2802.52	10243	124.525704023698	s08
NYTH31609-RA	1696	1505.52	604	13.6687835466245	s08
NYTH31597-RA	4185	3994.52	1070	9.12637277724024	s08
NYTH31608-RA	930	739.518	73	3.36320550848546	s08
NYTH31594-RA	408	222.118	427	65.4972381883351	s08
NYTH31588-RA	1437	1246.52	4281	117.010805793042	s08
NYTH31606-RA	1077	886.518	163	6.26439482192453	s08
NYTH31584-RA	3483	3292.52	1179.35	12.2037876083893	s08
NYTH31607-RA	1991	1800.52	23243	439.818809948712	s08
NYTH31610-RA	2847	2656.52	811	10.4012927849417	s08
NYTH31599-RA	1296	1105.52	113	3.48250792803663	s08
NYTH31600-RA	538	348.623	28	2.73641137178282	s08
NYTH31611-RA	318	140.654	29	7.02465657311187	s08
NYTH31596-RA	252	87.6668	5	1.94318144097985	s08
NYTH31589-RA	1149	958.518	54.4146	1.93416817990734	s08
NYTH58730-RA	2931	2740.52	605.379	7.52616743018029	s08
NYTH58728-RA	417	230.66	32	4.72668421636387	s08
NYTH58729-RA	294	120.488	24	6.78652390717397	s08
NYTH58727-RA	1095	904.518	5.0569	0.190478851634152	s08
NYTH28204-RA	2961	2770.52	290	3.56628194014715	s08
NYTH28208-RA	1897	1706.52	2924	58.3774964326399	s08
NYTH28211-RA	1827	1636.52	184	3.83067792676549	s08
NYTH28205-RA	511	321.979	278	29.4169127821195	s08
NYTH28209-RA	2374	2183.52	2196	34.2652917620677	s08
NYTH28212-RA	1903	1712.52	256	5.09312207018847	s08
NYTH28206-RA	871	680.541	1839	92.067576353037	s08
NYTH28207-RA	1074	883.518	4142	159.725688796638	s08
NYTH28202-RA	1316	1125.52	78	2.3611386334145	s08
NYTH28214-RA	522	332.782	0	0	s08
NYTH28237-RA	759	568.642	0	0	s08
NYTH28228-RA	1905	1714.52	142.772	2.83713115412862	s08
NYTH28218-RA	489	300.416	16	1.81458245645749	s08
NYTH28223-RA	2154	1963.52	86	1.49225606892956	s08
NYTH28258-RA	2404	2213.52	2487	38.280022788336	s08
NYTH28254-RA	2334	2143.52	13	0.206631370953157	s08
NYTH28255-RA	658	467.915	3	0.218440946432915	s08
NYTH28256-RA	387	202.374	1009	169.869017642735	s08
NYTH28252-RA	1392	1201.52	548	15.539218842068	s08
NYTH28249-RA	501	312.191	279	30.4483488280192	s08
NYTH28248-RA	927	736.518	2288	105.840237995841	s08
NYTH28251-RA	1240	1049.52	977	31.7163960929937	s08
NYTH28245-RA	753	562.661	1	0.060552535882839	s08
NYTH54426-RA	2199	2008.52	1648	27.9550646649805	s08
NYTH33476-RA	480	291.654	0	0	s08
NYTH33471-RA	1825	1634.52	7922	165.12944834535	s08
NYTH33467-RA	837	646.563	728	38.3618661368408	s08
NYTH33499-RA	669	478.9	340.353	24.2138792919839	s08
NYTH33489-RA	3020	2829.52	379.249	4.56658603540416	s08
NYTH33479-RA	2820	2629.52	29	0.375751207174963	s08
NYTH33494-RA	990	799.518	189	8.05401505708807	s08
NYTH33491-RA	1228	1037.52	709.371	23.2947155318535	s08
NYTH33501-RA	2307	2116.52	0	0	s08
NYTH33506-RA	975	784.518	0	0	s08
NYTH33483-RA	600	410.161	1.21527	0.100947789520544	s08
NYTH33507-RA	246	83.4034	0	0	s08
NYTH33502-RA	1008	817.518	0	0	s08
NYTH33503-RA	942	751.518	12	0.544027427342951	s08
NYTH33497-RA	933	742.518	343.728	15.7719477484572	s08
NYTH44646-RA	2997	2806.52	1652	20.0549780595033	s08
NYTH44653-RA	1427	1236.52	53	1.4603371630127	s08
NYTH44659-RA	375	191.252	6	1.06886363873523	s08
NYTH44639-RA	3657	3466.52	860	8.45247674419941	s08
NYTH44661-RA	1386	1195.52	1	0.0284985884409481	s08
NYTH44642-RA	1488	1297.52	0	0	s08
NYTH53145-RA	693	502.786	5.96931	0.404501306521508	s08
NYTH53146-RA	864	673.541	36.2802	1.8352006846385	s08
NYTH53148-RA	969	778.518	29	1.26913850962119	s08
NYTH13549-RA	2573	2382.52	11	0.157302915826157	s08
NYTH13545-RA	1353	1162.52	319	9.34910210528006	s08
NYTH13544-RA	510	321.032	612	64.9503567365315	s08
NYTH13546-RA	1872	1681.52	26196	530.777199074769	s08
NYTH13568-RA	837	646.563	2	0.105390099579064	s08
NYTH13553-RA	1376	1185.52	904	25.9800167817688	s08
NYTH13561-RA	345	164.098	0	0	s08
NYTH13562-RA	1117	926.518	328	12.0614011674649	s08
NYTH13569-RA	819	628.563	18	0.975669247357077	s08
NYTH13583-RA	1128	937.518	218	7.92238367157624	s08
NYTH13573-RA	1350	1159.52	235	6.905091835136	s08
NYTH13588-RA	180	41.6431	364	297.809058282259	s08
NYTH13587-RA	1743	1552.52	439	9.63400089997254	s08
NYTH13576-RA	453	265.205	196	25.1798406590799	s08
NYTH13584-RA	2395	2204.52	6358	98.2620685611489	s08
NYTH13575-RA	1041	850.518	401.267	16.0742435010755	s08
NYTH13578-RA	825	634.563	0	0	s08
NYTH13598-RA	549	359.506	0	0	s08
NYTH13590-RA	1362	1171.52	734	21.3464241279606	s08
NYTH13600-RA	1488	1297.52	529	13.8906000065464	s08
NYTH13592-RA	1384	1193.52	354	10.105397601886	s08
NYTH13597-RA	1098	907.518	36	1.35152748044932	s08
NYTH13609-RA	2577	2386.52	595	8.49437424299165	s08
NYTH13617-RA	2385	2194.52	1118	17.3572953799425	s08
NYTH13607-RA	870	679.541	831	41.6643501763779	s08
NYTH13613-RA	258	92.0829	2539	939.426284527551	s08
NYTH13620-RA	1737	1546.52	492	10.8389973083874	s08
NYTH13608-RA	465	276.997	551	67.7727980588772	s08
NYTH13614-RA	1171	980.518	3330	115.708657132857	s08
NYTH13605-RA	1183	992.518	1094	37.5541352435207	s08
NYTH13604-RA	870	679.541	39	1.95536350862267	s08
NYTH13610-RA	1305	1114.52	3.11103	0.0951035448730842	s08
NYTH13619-RA	795	604.584	29.5069	1.66282600140308	s08
NYTH07079-RA	1398	1207.52	3524	99.4308545342188	s08
NYTH07089-RA	2355	2164.52	393	6.18600358388875	s08
NYTH07087-RA	2011	1820.52	1289	24.1233269717793	s08
NYTH07077-RA	439	251.734	476	64.4234114850047	s08
NYTH07080-RA	876	685.518	12022	597.49841503273	s08
NYTH07086-RA	1216	1025.52	4918	163.389752552774	s08
NYTH07084-RA	1986	1795.52	1514	28.7286941630903	s08
NYTH07081-RA	2322	2131.52	826	13.2029060243666	s08
NYTH07104-RA	1700	1509.52	1839	41.5070640489309	s08
NYTH07092-RA	781	590.604	167	9.63384350891773	s08
NYTH07102-RA	3215	3024.52	12077	136.044630688894	s08
NYTH07091-RA	1572	1381.52	1069	26.3633164639327	s08
NYTH07094-RA	1518	1327.52	18	0.461966879182539	s08
NYTH07098-RA	4050	3859.52	1960	17.3022085107566	s08
NYTH07097-RA	3444	3253.52	850	8.90112519232334	s08
NYTH07099-RA	992	801.518	3599	152.984105281982	s08
NYTH07095-RA	1079	888.518	316	12.1171176008701	s08
NYTH07093-RA	1057	866.518	151	5.93715783348632	s08
NYTH07112-RA	1542	1351.52	153	3.85699371113087	s08
NYTH07118-RA	1843	1652.52	485	9.99941046557234	s08
NYTH07110-RA	1364	1173.52	1087	31.5586902560672	s08
NYTH07115-RA	2113	1922.52	1816	32.182798252101	s08
NYTH07107-RA	1233	1042.52	780	25.4911601655076	s08
NYTH07108-RA	3498	3307.52	2869	29.5534232903306	s08
NYTH07111-RA	690	499.802	31	2.11320575113	s08
NYTH07113-RA	915	724.518	5	0.2351254475172	s08
NYTH07126-RA	570	380.358	0	0	s08
NYTH07139-RA	2622	2431.52	98	1.37318448959212	s08
NYTH07134-RA	2592	2401.52	1273	18.0602038307545	s08
NYTH07130-RA	702	511.769	128	8.5214874753681	s08
NYTH07127-RA	1875	1684.52	145	2.93273048082437	s08
NYTH07120-RA	1659	1468.52	19	0.440811422867757	s08
NYTH07140-RA	1107	916.518	258	9.59086525821574	s08
NYTH07132-RA	399	213.544	431	68.7650961958126	s08
NYTH07137-RA	1609	1418.52	3261	78.3239795916895	s08
NYTH07131-RA	1029	838.518	16	0.650110047563209	s08
NYTH07123-RA	2541	2350.52	12	0.173939150320298	s08
NYTH07155-RA	1162	971.518	141	4.94478624739208	s08
NYTH07142-RA	2532	2341.52	4359	63.4261817616851	s08
NYTH07144-RA	408	222.118	908	139.277442954832	s08
NYTH07148-RA	2204	2013.52	958	16.2102293724372	s08
NYTH07146-RA	1459	1268.52	978	26.2676227026041	s08
NYTH07147-RA	722	531.751	339.615	21.7598379652795	s08
NYTH07143-RA	943	752.518	663	30.0176219746705	s08
NYTH07152-RA	2362	2171.52	5820	91.3143027646835	s08
NYTH07149-RA	1132	941.518	1203	43.5327918517937	s08
NYTH07145-RA	318	140.654	5	1.21114515228967	s08
NYTH07161-RA	892	701.518	236	11.4617412486127	s08
NYTH07166-RA	2890	2699.52	3057	38.5823185409543	s08
NYTH07164-RA	1761	1570.52	270	5.85732909048321	s08
NYTH07163-RA	1792	1601.52	11653	247.90455189463	s08
NYTH07157-RA	1774	1583.52	5908	127.115311512284	s08
NYTH07160-RA	2889	2698.52	121	1.52770053447431	s08
NYTH07168-RA	1237	1046.52	2445	79.5996865546651	s08
NYTH07183-RA	1446	1255.52	217	5.88864991039176	s08
NYTH07193-RA	606	416.134	0	0	s08
NYTH07169-RA	3354	3163.52	2579.21	27.777632482517	s08
NYTH07191-RA	1563	1372.52	0	0	s08
NYTH07175-RA	613	423.092	243	19.5682199906397	s08
NYTH07172-RA	1200	1009.52	65	2.19370602930033	s08
NYTH07174-RA	811	620.584	223	12.2429255173537	s08
NYTH07188-RA	1985	1794.52	20	0.379718511030046	s08
NYTH07177-RA	1771	1580.52	1345	28.9935308446621	s08
NYTH07180-RA	2181	1990.52	3	0.0513492513434782	s08
NYTH07184-RA	1699	1508.52	883	19.9429156284737	s08
NYTH07185-RA	2931	2740.52	3277	40.7401499024934	s08
NYTH07170-RA	354	172.225	1880.79	372.068256492249	s08
NYTH07181-RA	186	44.8993	0	0	s08
NYTH49362-RA	1265	1074.52	187	5.9293512371674	s08
NYTH49359-RA	1587	1396.52	318	7.75817233771732	s08
NYTH49358-RA	732	541.698	3551	223.34315315361	s08
NYTH49350-RA	570	380.358	39	3.49342037450394	s08
NYTH49353-RA	1192	1001.52	4259	144.886860148505	s08
NYTH49357-RA	345	164.098	21	4.36009946422144	s08
NYTH20074-RA	417	230.66	0	0	s08
NYTH20071-RA	339	158.815	1	0.214529254083866	s08
NYTH20083-RA	264	96.5783	0	0	s08
NYTH20091-RA	438	250.743	0	0	s08
NYTH20082-RA	261	94.3001	0	0	s08
NYTH20093-RA	315	138.084	0	0	s08
NYTH20108-RA	1164	973.518	440.346	15.4109975960772	s08
NYTH20113-RA	387	202.374	1	0.168353866421698	s08
NYTH20112-RA	237	77.1024	0	0	s08
NYTH20117-RA	823	632.563	3	0.161582903243477	s08
NYTH20121-RA	6816	6625.52	7183	36.9372672360085	s08
NYTH20125-RA	594	404.202	41.262	3.47800654386887	s08
NYTH20116-RA	387	202.374	0	0	s08
NYTH40598-RA	1842	1651.52	2644	54.5452341025893	s08
NYTH40591-RA	2208	2017.52	1166	19.6906702312873	s08
NYTH40594-RA	1305	1114.52	0	0	s08
NYTH60158-RA	987	796.518	0	0	s08
NYTH30696-RA	918	727.518	169	7.91447214788745	s08
NYTH30694-RA	2799	2608.52	2029.08	26.502345229021	s08
NYTH30685-RA	1151	960.518	4154	147.346357698443	s08
NYTH30691-RA	1344	1153.52	164	4.84394055220242	s08
NYTH30700-RA	333	153.578	179	39.7103926945116	s08
NYTH30701-RA	1000	809.518	1175	49.4526891329351	s08
NYTH30698-RA	1763	1572.52	2928	63.4387730460705	s08
NYTH30686-RA	696	505.769	0	0	s08
NYTH30687-RA	222	66.7791	0	0	s08
NYTH30689-RA	942	751.518	9.171	0.415772604593793	s08
NYTH30733-RA	5550	5359.52	12.4478	0.0791309759934205	s08
NYTH30731-RA	591	401.215	13.0631	1.10929215434919	s08
NYTH30720-RA	4185	3994.52	0	0	s08
NYTH30711-RA	1249	1058.52	3188.17	102.61770861215	s08
NYTH30719-RA	674	483.852	233.937	16.4727576518717	s08
NYTH30728-RA	966	775.518	0	0	s08
NYTH30721-RA	360	177.563	485	93.0609237636711	s08
NYTH30734-RA	1803	1612.52	10	0.211288047628338	s08
NYTH30714-RA	1832	1641.52	5426	112.619595363652	s08
NYTH30715-RA	1762	1571.52	4959	107.511730997996	s08
NYTH30727-RA	3054	2863.52	1167	13.8851437833128	s08
NYTH30723-RA	2007	1816.52	168	3.15100039564439	s08
NYTH30729-RA	1716	1525.52	7	0.156336534749581	s08
NYTH30730-RA	1320	1129.52	7	0.211146395679003	s08
NYTH30726-RA	1266	1075.52	16.2134	0.513612130636443	s08
NYTH30724-RA	618	428.063	23.7866	1.89323601291797	s08
NYTH30722-RA	249	85.5877	62	24.6808060879406	s08
NYTH30706-RA	1839	1648.52	28	0.57868703616102	s08
NYTH30703-RA	1572	1381.52	117	2.88541872974643	s08
NYTH58655-RA	549	359.506	375	35.5389001776457	s08
NYTH58653-RA	1038	847.518	18.4555	0.741918348385278	s08
NYTH52771-RA	849	658.563	1947	100.7274420438	s08
NYTH08395-RA	1177	986.518	112	3.868053055916	s08
NYTH08388-RA	2299	2108.52	3447	55.6983858975474	s08
NYTH08389-RA	2191	2000.52	3581	60.9874598309829	s08
NYTH08390-RA	1129	938.518	3301	119.834401316457	s08
NYTH08384-RA	858	667.541	2155	109.989066200813	s08
NYTH08385-RA	465	276.997	131	16.1129617005604	s08
NYTH08398-RA	2769	2578.52	441	5.82703655879946	s08
NYTH08402-RA	967	776.518	340	14.9178389576511	s08
NYTH08399-RA	519	329.815	10	1.03301835063754	s08
NYTH08405-RA	2024	1833.52	121	2.24842565269165	s08
NYTH08426-RA	192	48.3653	0	0	s08
NYTH08423-RA	1140	949.518	774	27.7725959687628	s08
NYTH08431-RA	2935	2744.52	2324	28.8502000574089	s08
NYTH08424-RA	1217	1026.52	355	11.7826091456993	s08
NYTH08429-RA	561	371.421	1	0.0917303397862494	s08
NYTH08430-RA	264	96.5783	0	0	s08
NYTH08427-RA	249	85.5877	0	0	s08
NYTH08428-RA	210	59.0428	0	0	s08
NYTH08418-RA	1095	904.518	142	5.34872514321104	s08
NYTH08450-RA	1038	847.518	1	0.0402004035118414	s08
NYTH08445-RA	916	725.518	966	45.3636695287933	s08
NYTH08449-RA	1716	1525.52	489	10.9211554390018	s08
NYTH08442-RA	3627	3436.52	3319	32.9054330484501	s08
NYTH08437-RA	683	492.819	132	9.12569074933603	s08
NYTH08448-RA	788	597.584	784	44.6988497132469	s08
NYTH08441-RA	1210	1019.52	1893	63.2608162267575	s08
NYTH08451-RA	312	135.513	2435	612.205035194817	s08
NYTH08438-RA	3361	3170.52	2467	26.5105295638714	s08
NYTH08446-RA	1829	1638.52	962	20.0033537935234	s08
NYTH08447-RA	1643	1452.52	3608	84.6299046666117	s08
NYTH08469-RA	1156	965.518	103	3.63458965793767	s08
NYTH08477-RA	888	697.518	166	8.10833595647386	s08
NYTH08457-RA	264	96.5783	0	0	s08
NYTH08459-RA	273	103.564	0	0	s08
NYTH08468-RA	240	79.2203	17	7.31125519119637	s08
NYTH08476-RA	561	371.421	30	2.75190914431378	s08
NYTH08463-RA	405	219.23	0	0	s08
NYTH08471-RA	726	535.734	4	0.25438381698459	s08
NYTH08467-RA	222	66.7791	11	5.61217678350048	s08
NYTH08462-RA	333	153.578	0	0	s08
NYTH08478-RA	1032	841.518	11	0.445356876530867	s08
NYTH08452-RA	1847	1656.52	2746	56.4785208925896	s08
NYTH08454-RA	1902	1711.52	1	0.019906610758496	s08
NYTH08466-RA	789	598.584	0	0	s08
NYTH08461-RA	972	781.518	0	0	s08
NYTH08464-RA	222	66.7791	0	0	s08
NYTH08475-RA	192	48.3653	11	7.74885478727216	s08
NYTH08465-RA	852	661.563	0	0	s08
NYTH08518-RA	822	631.563	0	0	s08
NYTH08520-RA	3588	3397.52	1945	19.5046340044937	s08
NYTH08519-RA	1725	1534.52	906	20.1157310066626	s08
NYTH08521-RA	1299	1108.52	234	7.1920367135411	s08
NYTH08514-RA	501	312.191	0	0	s08
NYTH08494-RA	1431	1240.52	0	0	s08
NYTH08513-RA	321	143.202	0	0	s08
NYTH08484-RA	447	259.443	1	0.131321849770689	s08
NYTH08499-RA	1059	868.518	0	0	s08
NYTH08486-RA	549	359.506	15	1.42155600710583	s08
NYTH08482-RA	2301	2110.52	1668	26.926881367547	s08
NYTH08479-RA	1926	1735.52	783	15.3713350502634	s08
NYTH08504-RA	468	279.922	22	2.67771500107312	s08
NYTH08493-RA	411	224.975	1	0.151441672944777	s08
NYTH28371-RA	1344	1153.52	7	0.206753086702215	s08
NYTH28360-RA	831	640.563	3137.49	166.878587601214	s08
NYTH28365-RA	831	640.563	105.818	5.62829362751372	s08
NYTH28364-RA	642	451.931	0	0	s08
NYTH28372-RA	1365	1174.52	2	0.0580162314981503	s08
NYTH28373-RA	2994	2803.52	2071	25.1684035757632	s08
NYTH28357-RA	1068	877.518	687.532	26.6941524611578	s08
NYTH28363-RA	315	138.084	48.6378	12.0007531476755	s08
NYTH28361-RA	2844	2653.52	9	0.115557561720233	s08
NYTH28362-RA	705	514.769	7.98988	0.528819254352848	s08
NYTH28367-RA	942	751.518	0	0	s08
NYTH28386-RA	1161	970.518	280	9.829543546477	s08
NYTH28381-RA	2016	1825.52	171	3.19146038946931	s08
NYTH28376-RA	975	784.518	33	1.43313998874035	s08
NYTH28382-RA	1740	1549.52	216	4.74936951373147	s08
NYTH28418-RA	1011	820.518	0	0	s08
NYTH28395-RA	1155	964.518	1.00082	0.0353529688782221	s08
NYTH28408-RA	1311	1120.52	0	0	s08
NYTH28393-RA	411	224.975	0	0	s08
NYTH28394-RA	360	177.563	0	0	s08
NYTH28392-RA	471	282.885	0	0	s08
NYTH28412-RA	333	153.578	0	0	s08
NYTH28411-RA	252	87.6668	0	0	s08
NYTH21948-RA	2475	2284.52	929	13.8548197734181	s08
NYTH21959-RA	876	685.518	0	0	s08
NYTH21954-RA	276	106.029	36	11.5679277469292	s08
NYTH21966-RA	2257	2066.52	5892	97.1410245413733	s08
NYTH21960-RA	1593	1402.52	36	0.874526607710671	s08
NYTH21963-RA	867	676.541	145	7.30218946643892	s08
NYTH21949-RA	1314	1123.52	160	4.85197798873507	s08
NYTH21958-RA	1293	1102.52	4.02914	0.124511014191915	s08
NYTH21956-RA	444	256.521	1.07521	0.142806150403826	s08
NYTH21957-RA	618	428.063	0	0	s08
NYTH21947-RA	834	643.563	1284.9	68.023049836036	s08
NYTH21977-RA	429	242.057	1591	223.939140614517	s08
NYTH21981-RA	1182	991.518	576	19.7925547074387	s08
NYTH21971-RA	1128	937.518	673	24.4576255722103	s08
NYTH21969-RA	1440	1249.52	364	9.92516385864674	s08
NYTH21973-RA	2944	2753.52	1499	18.5478013185771	s08
NYTH21976-RA	1194	1003.52	844	28.6547203673264	s08
NYTH21974-RA	1404	1213.52	21	0.589593186986129	s08
NYTH21978-RA	1386	1195.52	19	0.541472445886424	s08
NYTH21968-RA	1134	943.518	20	0.72220249558522	s08
NYTH21979-RA	705	514.769	37	2.44888939284339	s08
NYTH21996-RA	1617	1426.52	52	1.24195182808582	s08
NYTH22003-RA	1164	973.518	882	30.8676385980514	s08
NYTH21986-RA	1084	893.518	4585	174.829983690562	s08
NYTH21997-RA	716	525.751	3042	197.13229615811	s08
NYTH21990-RA	1671	1480.52	24.112	0.554880065209422	s08
NYTH21993-RA	968	777.518	937	41.0590241795523	s08
NYTH22005-RA	1094	903.518	2302	86.80557368103	s08
NYTH21982-RA	3152	2961.52	3684	42.3822632410825	s08
NYTH22010-RA	1144	953.518	5012	179.08583781281	s08
NYTH21991-RA	2175	1984.52	2931.93	50.3358628051975	s08
NYTH22002-RA	1008	817.518	269	11.2107549798648	s08
NYTH22006-RA	2167	1976.52	8560	147.554113890801	s08
NYTH21992-RA	396	210.731	380	61.4374933203892	s08
NYTH21999-RA	1567	1376.52	1439	35.6170710682047	s08
NYTH21989-RA	1257	1066.52	674	21.5313061536854	s08
NYTH21987-RA	1431	1240.52	381	10.4640813230766	s08
NYTH22013-RA	666	475.9	180.36	12.9123621371747	s08
NYTH22004-RA	1419	1228.52	5	0.138665716388444	s08
NYTH22001-RA	811	620.584	1514	83.1197899593289	s08
NYTH22011-RA	1652	1461.52	1560	36.3663574165029	s08
NYTH21985-RA	321	143.202	0	0	s08
NYTH21995-RA	276	106.029	0	0	s08
NYTH22014-RA	1023	832.518	16.4146	0.671762859611214	s08
NYTH59107-RA	1126	935.518	973	35.435546718316	s08
NYTH59106-RA	555	365.433	494	46.0572394436862	s08
NYTH59108-RA	903	712.518	1783.99	85.3054270738857	s08
NYTH43466-RA	1194	1003.52	794	26.9572053774417	s08
NYTH43481-RA	1593	1402.52	2548	61.8970752004544	s08
NYTH43478-RA	2052	1861.52	2660	48.6848306401686	s08
NYTH43468-RA	1413	1222.52	797	22.2117601473436	s08
NYTH43476-RA	1935	1744.52	50	0.976503419947607	s08
NYTH43467-RA	4784	4593.52	1174	8.70767060047945	s08
NYTH43480-RA	1916	1725.52	1933	38.1673307930872	s08
NYTH43470-RA	1455	1264.52	588	15.8427737231248	s08
NYTH43472-RA	1263	1072.52	240	7.6240436808024	s08
NYTH43474-RA	408	222.118	153	23.4685801837411	s08
NYTH43469-RA	819	628.563	3	0.16261119146828	s08
NYTH43473-RA	705	514.769	10.1324	0.670621249826942	s08
NYTH59458-RA	888	697.518	87.6782	4.28267355798853	s08
NYTH09778-RA	2723	2532.52	1844	24.8077682054928	s08
NYTH09765-RA	624	434.034	625.44	49.095306511131	s08
NYTH09766-RA	414	227.799	637	95.2722680838479	s08
NYTH09775-RA	1056	865.518	10	0.393643422286543	s08
NYTH09771-RA	420	233.488	1508	220.047384465745	s08
NYTH09777-RA	357	174.872	0	0	s08
NYTH09789-RA	567	377.383	0	0	s08
NYTH09788-RA	729	538.698	41	2.59309107726659	s08
NYTH09786-RA	429	242.057	0	0	s08
NYTH09790-RA	1962	1771.52	1442	27.7331432776888	s08
NYTH09782-RA	618	428.063	36	2.86532513841481	s08
NYTH09808-RA	402	216.385	2	0.314906973203863	s08
NYTH09802-RA	1587	1396.52	17	0.414745365642688	s08
NYTH09800-RA	651	460.931	1	0.0739168202020778	s08
NYTH09804-RA	1197	1006.52	31.943	1.0812660538548	s08
NYTH09809-RA	3051	2860.52	8	0.0952849642956031	s08
NYTH09819-RA	1647	1456.52	23	0.538010891954152	s08
NYTH09826-RA	576	386.294	0	0	s08
NYTH09823-RA	948	757.518	0	0	s08
NYTH09813-RA	438	250.743	0	0	s08
NYTH09818-RA	475	286.78	4	0.475216058177022	s08
NYTH09814-RA	342	161.437	0	0	s08
NYTH09817-RA	1743	1552.52	0	0	s08
NYTH09812-RA	726	535.734	0	0	s08
NYTH09824-RA	267	98.9564	0	0	s08
NYTH09832-RA	303	127.826	3203	853.725805906075	s08
NYTH09837-RA	2937	2746.52	0	0	s08
NYTH09842-RA	2190	1999.52	819	13.9552352663912	s08
NYTH09836-RA	801	610.584	5	0.278999777957946	s08
NYTH09861-RA	789	598.584	0	0	s08
NYTH09841-RA	3735	3544.52	6919	66.5066394865606	s08
NYTH09844-RA	525	335.726	0	0	s08
NYTH09848-RA	858	667.541	1	0.0510388761833794	s08
NYTH09856-RA	619	429.063	2339	185.732986694575	s08
NYTH09855-RA	1742	1551.52	1539	33.7956368544942	s08
NYTH09867-RA	741	550.698	130	8.04282979945908	s08
NYTH09864-RA	675	484.852	32.6583	2.29489798481058	s08
NYTH09866-RA	750	559.661	224	13.6364659167021	s08
NYTH09852-RA	792	601.584	97	5.4935668845905	s08
NYTH09851-RA	732	541.698	79	4.96877264414616	s08
NYTH09843-RA	1494	1303.52	19.3874	0.506735190814645	s08
NYTH09869-RA	954	763.518	6.06809	0.270776619980615	s08
NYTH09854-RA	789	598.584	4.01376	0.228457313161459	s08
NYTH09860-RA	762	571.623	57	3.39738035285469	s08
NYTH09847-RA	1752	1561.52	2.05743	0.0448907618727536	s08
NYTH46395-RA	354	172.225	114	22.5521445352275	s08
NYTH46391-RA	1158	967.518	4134	145.576232968602	s08
NYTH46398-RA	905	714.518	169	8.05846397757089	s08
NYTH46390-RA	2022	1831.52	1171	21.7833416961322	s08
NYTH46392-RA	1959	1768.52	2695	51.919216816655	s08
NYTH46383-RA	1002	811.518	8011	336.331043585534	s08
NYTH46389-RA	1185	994.518	1266	43.3710987748119	s08
NYTH46393-RA	1026	835.518	573	23.3656464338909	s08
NYTH46397-RA	1269	1078.52	258	8.15025444074008	s08
NYTH46396-RA	1176	985.518	161	5.56596676980625	s08
NYTH46387-RA	1062	871.518	1702	66.5368585690854	s08
NYTH46400-RA	2067	1876.52	1	0.0181562123741928	s08
NYTH46399-RA	327	148.426	0	0	s08
NYTH46402-RA	531	341.693	0	0	s08
NYTH31067-RA	1050	859.518	1150	45.5849613518658	s08
NYTH31073-RA	2533	2342.52	8208	119.380065804885	s08
NYTH31065-RA	2414	2223.52	1835.14	28.1195907809491	s08
NYTH31062-RA	825	634.563	0	0	s08
NYTH31071-RA	3174	2983.52	953	10.8828569489963	s08
NYTH31068-RA	846	655.563	2168	112.674157595988	s08
NYTH31061-RA	716	525.751	540.769	35.0437479191919	s08
NYTH31085-RA	1306	1115.52	1125	34.3601461044373	s08
NYTH31083-RA	1641	1450.52	343	8.0565647921761	s08
NYTH31084-RA	1273	1082.52	408	12.8411164530276	s08
NYTH31076-RA	3573	3382.52	1317	13.2655476641837	s08
NYTH31074-RA	1848	1657.52	54671	1123.77213139234	s08
NYTH31080-RA	2168	1977.52	5373	92.571122801081	s08
NYTH31078-RA	987	796.518	1717	73.4435977639285	s08
NYTH31091-RA	564	374.408	146	13.2857986465702	s08
NYTH31082-RA	1536	1345.52	5396	136.634322507608	s08
NYTH31089-RA	1069	878.518	660	25.5959826080156	s08
NYTH31077-RA	982	791.518	150	6.45668471996278	s08
NYTH31092-RA	2941	2750.52	3505	43.4163224712293	s08
NYTH31094-RA	843	652.563	2631.97	137.416031413198	s08
NYTH31095-RA	495	306.314	2282.03	253.824554103141	s08
NYTH31090-RA	780	589.604	10	0.577854962117888	s08
NYTH30036-RA	2640	2449.52	9	0.125181500085434	s08
NYTH30035-RA	2069	1878.52	1711	31.0322696413898	s08
NYTH30034-RA	2522	2331.52	2421.84	35.3904279492685	s08
NYTH30032-RA	1209	1018.52	2.03393	0.0680372150309695	s08
NYTH30028-RA	945	754.518	473	21.3584907754965	s08
NYTH30030-RA	1290	1099.52	3	0.0929604033433281	s08
NYTH30027-RA	1131	940.518	0	0	s08
NYTH30052-RA	873	682.518	5	0.249594931823363	s08
NYTH30059-RA	773	582.623	0	0	s08
NYTH30061-RA	1447	1256.52	738	20.0109085641546	s08
NYTH30056-RA	2989	2798.52	723	8.80215769705451	s08
NYTH30044-RA	690	499.802	2	0.136336328777154	s08
NYTH30049-RA	1158	967.518	26	0.915574194806906	s08
NYTH30050-RA	378	194.015	50	8.78036428233086	s08
NYTH30053-RA	1707	1516.52	139.86	3.1421340328897	s08
NYTH30065-RA	2106	1915.52	2477	44.0574287011833	s08
NYTH30047-RA	1362	1171.52	909	26.4359262038882	s08
NYTH30043-RA	1296	1105.52	0	0	s08
NYTH30039-RA	801	610.584	3	0.167400076629507	s08
NYTH60083-RA	2126	1935.52	1.10811	0.0195058931329323	s08
NYTH60084-RA	1182	991.518	18.0081	0.618794474023149	s08
NYTH28527-RA	690	499.802	56.6038	3.85856762167904	s08
NYTH28520-RA	348	166.828	152	31.0422377415282	s08
NYTH28524-RA	1653	1462.52	4	0.0931832690769487	s08
NYTH28539-RA	1236	1045.52	168.835	5.50185614681085	s08
NYTH28535-RA	1134	943.518	30.1653	1.08927201217649	s08
NYTH28530-RA	2119	1928.52	2494	44.0607863770193	s08
NYTH28532-RA	1143	952.518	981	35.0892863977189	s08
NYTH28544-RA	1334	1143.52	1713.42	51.050418194066	s08
NYTH28556-RA	369	185.748	39	7.15350738332193	s08
NYTH28548-RA	1134	943.518	3	0.108330164483043	s08
NYTH28551-RA	960	769.518	9	0.398476376943119	s08
NYTH28557-RA	2464	2273.52	5311.96	79.6040935041999	s08
NYTH28545-RA	939	748.518	69	3.14069652792238	s08
NYTH28553-RA	1179	988.518	450	15.5098391785022	s08
NYTH28541-RA	1479	1288.52	0	0	s08
NYTH28546-RA	357	174.872	0	0	s08
NYTH32714-RA	1229	1038.52	89	2.9198139215924	s08
NYTH32716-RA	1715	1524.52	2229	49.814583631644	s08
NYTH32719-RA	2264	2073.52	6729	110.566166735141	s08
NYTH32711-RA	397	211.695	40	6.43765089506693	s08
NYTH32721-RA	1169	978.518	2222	77.3667271962934	s08
NYTH32722-RA	2032	1841.52	40	0.740053789022548	s08
NYTH32729-RA	225	68.8145	1590	787.220740330063	s08
NYTH32723-RA	2033	1842.52	2819	52.1269730090133	s08
NYTH32737-RA	1011	820.518	692	28.7340454589541	s08
NYTH32726-RA	1003	812.518	939	39.3742054014228	s08
NYTH32754-RA	1299	1108.52	14464	444.554182151301	s08
NYTH32725-RA	1836	1645.52	2817	58.3261869487696	s08
NYTH32742-RA	2115	1924.52	7826	138.547148460482	s08
NYTH32753-RA	1719	1528.52	8283	184.627052216062	s08
NYTH32748-RA	1230	1039.52	10.0642	0.329858074137766	s08
NYTH32735-RA	726	535.734	305	19.3967686682592	s08
NYTH32745-RA	2059	1868.52	2515	45.8585070051375	s08
NYTH32747-RA	1933	1742.52	1808	35.3508703308245	s08
NYTH32727-RA	1458	1267.52	80	2.15038151827774	s08
NYTH32743-RA	1944	1753.52	525	10.2006611609982	s08
NYTH32728-RA	692	501.786	2872	195.004369096986	s08
NYTH32733-RA	1296	1105.52	1014.15	31.2546107381611	s08
NYTH32731-RA	417	230.66	109	16.1002654888052	s08
NYTH32739-RA	589	399.215	774.189	66.0722401752661	s08
NYTH32749-RA	3063	2872.52	3002.94	35.6173858503144	s08
NYTH32738-RA	450	262.303	269.615	35.0202441883392	s08
NYTH32732-RA	372	188.505	38	6.86814690820199	s08
NYTH32750-RA	1083	892.518	190	7.2529680372292	s08
NYTH32755-RA	4437	4246.52	976	7.83061419388103	s08
NYTH32751-RA	1473	1282.52	0	0	s08
NYTH43958-RA	1227	1036.52	2610	85.7911358690505	s08
NYTH43943-RA	931	740.518	797	36.6691778059705	s08
NYTH43961-RA	402	216.385	98	15.4304091595046	s08
NYTH43951-RA	1278	1087.52	49.0935	1.53803588040729	s08
NYTH43967-RA	1530	1339.52	2888	73.456084120944	s08
NYTH43946-RA	195	50.1624	195	132.444572628383	s08
NYTH43957-RA	1035	844.518	188.899	7.6207804395992	s08
NYTH43956-RA	939	748.518	12.018	0.54702730084776	s08
NYTH43949-RA	807	616.584	1284	70.9498938914103	s08
NYTH59670-RA	1112	921.518	9	0.332749872451601	s08
NYTH45417-RA	1056	865.518	0	0	s08
NYTH45426-RA	892	701.518	410	19.9123817638393	s08
NYTH45428-RA	1418	1227.52	1493	41.4391760406199	s08
NYTH45420-RA	3615	3424.52	54.1801	0.539038130905257	s08
NYTH45429-RA	2304	2113.52	772	12.4449107043687	s08
NYTH45415-RA	1665	1474.52	158	3.65077995110983	s08
NYTH45423-RA	1536	1345.52	692	17.5224510601303	s08
NYTH45422-RA	672	481.852	0	0	s08
NYTH45421-RA	420	233.488	8	1.16735896083962	s08
NYTH45416-RA	642	451.931	0	0	s08
NYTH45427-RA	204	55.4774	126	77.380787463857	s08
NYTH45433-RA	249	85.5877	2	0.796155305875166	s08
NYTH54292-RA	1127	936.518	536	19.4997024181095	s08
NYTH54290-RA	2313	2122.52	0	0	s08
NYTH54289-RA	1314	1123.52	27	0.818771351178649	s08
NYTH54293-RA	1676	1485.52	254	5.82552560467322	s08
NYTH54294-RA	345	164.098	0	0	s08
NYTH41182-RA	1109	918.518	0	0	s08
NYTH41206-RA	906	715.518	808.092	38.4786502995149	s08
NYTH41207-RA	857	666.541	2153	110.05202262274	s08
NYTH41201-RA	1477	1286.52	1286	34.0568010781203	s08
NYTH41190-RA	676	485.852	304	21.3180937380935	s08
NYTH41185-RA	2241	2050.52	1	0.0166155638022756	s08
NYTH41184-RA	690	499.802	0	0	s08
NYTH41197-RA	596	406.175	834	69.9571760449954	s08
NYTH41203-RA	929	738.518	443	20.4372284679685	s08
NYTH41192-RA	1070	879.518	791	30.6415201159645	s08
NYTH41209-RA	1595	1404.52	7479	181.424668887388	s08
NYTH41194-RA	1626	1435.52	648	15.3796243124837	s08
NYTH41181-RA	966	775.518	0	0	s08
NYTH41186-RA	1973	1782.52	2	0.0382274541760272	s08
NYTH41183-RA	579	389.268	0	0	s08
NYTH41179-RA	1005	814.518	585	24.4700070018559	s08
NYTH09289-RA	231	72.8668	51	23.8462137879317	s08
NYTH09293-RA	2172	1981.52	247	4.24695628128209	s08
NYTH09278-RA	1545	1354.52	51	1.28282103865327	s08
NYTH09277-RA	942	751.518	2190	99.2850054900885	s08
NYTH09288-RA	957	766.518	846	37.6033461799934	s08
NYTH09279-RA	1371	1180.52	1384	39.9431216009008	s08
NYTH09287-RA	1933	1742.52	53	1.03628159184075	s08
NYTH09291-RA	1675	1484.52	942	21.6194451443829	s08
NYTH09290-RA	1378	1187.52	49	1.40583788709812	s08
NYTH09282-RA	342	161.437	1941	409.639599824429	s08
NYTH09281-RA	1682	1491.52	1208.67	27.6095388359726	s08
NYTH09292-RA	969	778.518	2558	111.947010922735	s08
NYTH09294-RA	1783	1592.52	463	9.90547948405764	s08
NYTH09284-RA	3315	3124.52	43	0.468882642131192	s08
NYTH09296-RA	1707	1516.52	9	0.202197140302116	s08
NYTH09311-RA	5307	5116.52	6574	43.775803640431	s08
NYTH09310-RA	561	371.421	467	42.8380677358321	s08
NYTH09301-RA	1932	1741.52	8	0.15650966490988	s08
NYTH09305-RA	2610	2419.52	791	11.1384600220189	s08
NYTH09314-RA	1197	1006.52	3	0.101549757841533	s08
NYTH09298-RA	1647	1456.52	1479	34.5964425414024	s08
NYTH09300-RA	501	312.191	11	1.20047403877309	s08
NYTH09316-RA	738	547.698	18	1.11972193491505	s08
NYTH09331-RA	471	282.885	737	88.7640430398011	s08
NYTH09319-RA	942	751.518	943	42.7515026556829	s08
NYTH09322-RA	3045	2854.52	1159	13.833414589963	s08
NYTH09328-RA	1471	1280.52	1530	40.7084618367902	s08
NYTH09317-RA	867	676.541	283	14.251864941036	s08
NYTH09333-RA	5161	4970.52	12605	86.4012885248905	s08
NYTH09318-RA	2010	1819.52	4310	80.704886541589	s08
NYTH09325-RA	231	72.8668	1424.79	666.191216270697	s08
NYTH09324-RA	1119	928.518	57.2136	2.09936583104311	s08
NYTH09337-RA	6503	6312.52	2459	13.2719482337463	s08
NYTH09351-RA	992	801.518	4097	174.153202154849	s08
NYTH09353-RA	1318	1127.52	940	28.4042587354278	s08
NYTH09352-RA	1228	1037.52	1024	33.6265988616209	s08
NYTH09356-RA	4022	3831.52	3628	32.2608642152901	s08
NYTH09346-RA	1822	1631.52	1348	28.1499147908438	s08
NYTH09342-RA	2118	1927.52	215	3.80031194592283	s08
NYTH09339-RA	2942	2751.52	12406	153.616817322346	s08
NYTH09338-RA	2032	1841.52	1218	22.5346216644579	s08
NYTH09340-RA	852	661.563	68	3.50200343335995	s08
NYTH09348-RA	2460	2269.52	208	3.1225440929335	s08
NYTH09354-RA	1854	1663.52	557	11.4079135078654	s08
NYTH09347-RA	759	568.642	480	28.7595428098344	s08
NYTH09344-RA	348	166.828	11.8777	2.42573192231133	s08
NYTH09377-RA	759	568.642	13	0.778903147719841	s08
NYTH09359-RA	721	530.751	306	19.6430332053627	s08
NYTH09361-RA	1508	1317.52	1099	28.4197879861698	s08
NYTH09360-RA	289	116.35	146	42.7528667114913	s08
NYTH09378-RA	1204	1013.52	366	12.3034686097733	s08
NYTH09357-RA	1017	826.518	527	21.7238478774114	s08
NYTH09372-RA	3312	3121.52	121	1.32067883370521	s08
NYTH09362-RA	972	781.518	283	12.3374650776137	s08
NYTH09365-RA	1344	1153.52	976	28.8273258907755	s08
NYTH09368-RA	1977	1786.52	514	9.80245129957453	s08
NYTH09363-RA	834	643.563	0	0	s08
NYTH09371-RA	555	365.433	76	7.08573479511779	s08
NYTH09402-RA	1389	1198.52	1828	51.9649651499218	s08
NYTH09404-RA	1143	952.518	2137	76.4382249002438	s08
NYTH09381-RA	1124	933.518	1253	45.7306005412563	s08
NYTH09382-RA	1574	1383.52	2767	68.1401487808198	s08
NYTH09415-RA	1158	967.518	4574	161.070857678472	s08
NYTH09383-RA	1503	1312.52	1160	30.1114270433413	s08
NYTH09394-RA	3468	3277.52	69	0.717270909200959	s08
NYTH09388-RA	918	727.518	729	34.1399035550636	s08
NYTH09384-RA	899	708.518	640	30.7757222220383	s08
NYTH09409-RA	540	350.588	0	0	s08
NYTH09386-RA	702	511.769	742	49.3980219732288	s08
NYTH09397-RA	5595	5404.52	3189	20.1037692864966	s08
NYTH09389-RA	796	605.584	1304	73.3639578901912	s08
NYTH09380-RA	1908	1717.52	1237	24.5384196470162	s08
NYTH09395-RA	1815	1624.52	571	11.9754656515349	s08
NYTH09406-RA	2113	1922.52	49	0.868369469646235	s08
NYTH09408-RA	1737	1546.52	14	0.308426658840204	s08
NYTH09414-RA	678	487.852	0	0	s08
NYTH09413-RA	591	401.215	0	0	s08
NYTH09410-RA	1020	829.518	2	0.0821454344026427	s08
NYTH09412-RA	777	586.604	0	0	s08
NYTH32566-RA	948	757.518	131	5.89192364433195	s08
NYTH32559-RA	1407	1216.52	2	0.0560131680071811	s08
NYTH32558-RA	584	394.242	0	0	s08
NYTH32561-RA	435	247.818	2.02277	0.2780942547559	s08
NYTH32562-RA	231	72.8668	0	0	s08
NYTH32591-RA	3159	2968.52	408	4.68273014112201	s08
NYTH32588-RA	1196	1005.52	382	12.9435255660285	s08
NYTH32578-RA	1366	1175.52	869	25.1865560107521	s08
NYTH32573-RA	1321	1130.52	826	24.8932840119433	s08
NYTH32572-RA	909	718.518	806	38.2187452043273	s08
NYTH32584-RA	4395	4204.52	3.70988	0.0300623210342384	s08
NYTH32568-RA	3084	2893.52	73.0017	0.859579703871563	s08
NYTH32579-RA	2373	2182.52	4	0.0624425925964496	s08
NYTH32580-RA	1875	1684.52	0	0	s08
NYTH32574-RA	1248	1057.52	13.7372	0.4425783997765	s08
NYTH32583-RA	2802	2611.52	0	0	s08
NYTH55918-RA	1859	1668.52	36.936	0.754221082503462	s08
NYTH55911-RA	2309	2118.52	4.56261	0.0733770738114259	s08
NYTH55915-RA	546	356.518	0	0	s08
NYTH59672-RA	1263	1072.52	52.0504	1.65347697274696	s08
NYTH59671-RA	582	392.255	7.01582	0.609381439671403	s08
NYTH51498-RA	180	41.6431	0	0	s08
NYTH51497-RA	543	353.541	176	16.9609847039136	s08
NYTH51495-RA	2010	1819.52	367.158	6.87505112913995	s08
NYTH51491-RA	1803	1612.52	14.9988	0.316905839600037	s08
NYTH51502-RA	1500	1309.52	347	9.02811878808657	s08
NYTH51492-RA	1041	850.518	40	1.60234586540545	s08
NYTH56311-RA	3054	2863.52	107	1.27310476420257	s08
NYTH56313-RA	414	227.799	3.92467	0.586988889665759	s08
NYTH56312-RA	3700	3509.52	9615.48	93.3474804108076	s08
NYTH45231-RA	2673	2482.52	823	11.2950116578767	s08
NYTH45239-RA	1202	1011.52	291.02	9.80229390851971	s08
NYTH45248-RA	1919	1728.52	291.069	5.73720823744699	s08
NYTH45233-RA	841	650.563	118	6.17976040538102	s08
NYTH45244-RA	2292	2101.52	465	7.53873772909166	s08
NYTH45242-RA	3474	3283.52	16	0.166019232441914	s08
NYTH45235-RA	1335	1144.52	474	14.1102129917009	s08
NYTH45226-RA	2100	1909.52	0	0	s08
NYTH45237-RA	546	356.518	3979	380.252591342725	s08
NYTH45225-RA	405	219.23	0	0	s08
NYTH45230-RA	288	115.521	1	0.294929851252809	s08
NYTH41684-RA	1382	1191.52	16330	466.943584335848	s08
NYTH41692-RA	927	736.518	705.404	32.6312578309591	s08
NYTH41675-RA	3159	2968.52	674	7.73569689508948	s08
NYTH41694-RA	906	715.518	363	17.2847905673568	s08
NYTH41680-RA	2418	2227.52	9	0.137657364363917	s08
NYTH41695-RA	267	98.9564	142	48.8903833577595	s08
NYTH41691-RA	1182	991.518	440.306	15.1297922448045	s08
NYTH58535-RA	519	329.815	1	0.103301835063754	s08
NYTH58530-RA	825	634.563	1.29266	0.0694047334425883	s08
NYTH58532-RA	354	172.225	0	0	s08
NYTH58536-RA	294	120.488	81.9079	23.1612479173688	s08
NYTH59715-RA	381	196.789	947.935	164.117948499727	s08
NYTH57762-RA	315	138.084	39	9.62275268592163	s08
NYTH57763-RA	993	802.518	5	0.212272266357793	s08
NYTH57766-RA	3033	2842.52	30.204	0.362025657921234	s08
NYTH49734-RA	276	106.029	0	0	s08
NYTH49723-RA	1221	1030.52	2780.29	91.9206780352079	s08
NYTH59015-RA	693	502.786	623	42.2166878514152	s08
NYTH59016-RA	1392	1201.52	2218.98	62.921795894682	s08
NYTH59017-RA	978	787.518	35.8182	1.54960936930482	s08
NYTH60078-RA	771	580.623	4.07283	0.238990971823502	s08
NYTH59229-RA	972	781.518	421.971	18.3959714143638	s08
NYTH53368-RA	963	772.518	63	2.77850823257783	s08
NYTH53372-RA	936	745.518	6	0.274202498607128	s08
NYTH53366-RA	750	559.661	0	0	s08
NYTH57813-RA	516	326.892	1088	113.397107174447	s08
NYTH57812-RA	782	591.604	38	2.18842818259547	s08
NYTH57811-RA	423	236.266	32.0434	4.62079151468309	s08
NYTH25049-RA	1730	1539.52	486	10.7554751219646	s08
NYTH25054-RA	3243	3052.52	102.952	1.14909110574388	s08
NYTH25052-RA	576	386.294	63	5.55650232104326	s08
NYTH25062-RA	1776	1585.52	80.1374	1.72203651622518	s08
NYTH25064-RA	1758	1567.52	49.8626	1.08378431073187	s08
NYTH25071-RA	1590	1399.52	71	1.72845807126171	s08
NYTH25065-RA	3727	3536.52	2548	24.547233546086	s08
NYTH25068-RA	1755	1564.52	153	3.3318846885769	s08
NYTH25070-RA	1629	1438.52	2758	65.3217996258993	s08
NYTH25078-RA	1470	1279.52	117	3.11543001725578	s08
NYTH25095-RA	825	634.563	772	41.4497737049776	s08
NYTH25091-RA	2064	1873.52	8688	157.994387193652	s08
NYTH25082-RA	736	545.698	1968	122.872048674422	s08
NYTH25083-RA	912	721.518	720	33.9988811699477	s08
NYTH25094-RA	747	556.679	1025	62.7332414110114	s08
NYTH25077-RA	1980	1789.52	250	4.75973633787541	s08
NYTH25100-RA	1912	1721.52	983	19.454583649062	s08
NYTH25085-RA	1095	904.518	12	0.452005074686331	s08
NYTH25079-RA	905	714.518	1556	74.195087586994	s08
NYTH25074-RA	357	174.872	0	0	s08
NYTH25075-RA	696	505.769	0	0	s08
NYTH25084-RA	396	210.731	3	0.485033062902799	s08
NYTH49121-RA	1389	1198.52	805	22.8839248787815	s08
NYTH49112-RA	996	805.518	5823	246.291818219606	s08
NYTH49122-RA	1743	1552.52	3624.47	79.5402976633142	s08
NYTH49115-RA	1407	1216.52	114.602	3.20962331719517	s08
NYTH49114-RA	402	216.385	26.6811	4.20104006422352	s08
NYTH49126-RA	1599	1408.52	37.5822	0.909071845695573	s08
NYTH49123-RA	387	202.374	71.5259	12.0416748219279	s08
NYTH49133-RA	255	89.817	267	101.281878266235	s08
NYTH49129-RA	3156	2965.52	59.7339	0.686276413412725	s08
NYTH49117-RA	702	511.769	9	0.599166760213789	s08
NYTH08138-RA	1912	1721.52	498	9.85591179452732	s08
NYTH08143-RA	657	466.915	3	0.218907873228871	s08
NYTH08146-RA	783	592.604	311	17.8803583187838	s08
NYTH08142-RA	3924	3733.52	3285	29.9775397193771	s08
NYTH08145-RA	1960	1769.52	4340	83.5628982423233	s08
NYTH08136-RA	579	389.268	5135	449.438551219118	s08
NYTH08147-RA	1665	1474.52	1034	23.8918571938286	s08
NYTH08165-RA	1334	1143.52	4723	140.719145016954	s08
NYTH08155-RA	1246	1055.52	84	2.71139668680392	s08
NYTH08156-RA	627	437.02	250	19.4902589548205	s08
NYTH08148-RA	762	571.623	157	9.35769565687306	s08
NYTH08161-RA	180	41.6431	230	188.175695865332	s08
NYTH08162-RA	696	505.769	2322	156.418378098086	s08
NYTH08158-RA	189	46.6373	2	1.46108214733883	s08
NYTH08154-RA	3069	2878.52	4.0295	0.047693686704302	s08
NYTH08164-RA	465	276.997	8	0.983997332704287	s08
NYTH08175-RA	1401	1210.52	1	0.028145402913939	s08
NYTH08166-RA	2003	1812.52	1850	34.7751338523044	s08
NYTH08174-RA	1653	1462.52	95.7426	2.23039913054663	s08
NYTH08168-RA	1332	1141.52	3.6503	0.108949235965323	s08
NYTH08197-RA	378	194.015	146	25.6386880475559	s08
NYTH08192-RA	1836	1645.52	203	4.20312811888409	s08
NYTH08196-RA	3459	3268.52	1200	12.5086016178846	s08
NYTH08195-RA	990	799.518	812	34.6024234014854	s08
NYTH08193-RA	1471	1280.52	4233	112.626940279543	s08
NYTH08190-RA	1923	1732.52	88	1.73054612592228	s08
NYTH08184-RA	591	401.215	0	0	s08
NYTH08186-RA	1737	1546.52	66	1.45401004260906	s08
NYTH08188-RA	366	183.007	10	1.86170533826966	s08
NYTH08187-RA	501	312.191	306	33.3949192289305	s08
NYTH08183-RA	378	194.015	0	0	s08
NYTH08198-RA	810	619.584	1307	71.8711561989382	s08
NYTH08214-RA	1116	925.518	1144	42.1133343920855	s08
NYTH08211-RA	3302	3111.52	2576	28.2066804979477	s08
NYTH08207-RA	935	744.518	1235	56.5158750362662	s08
NYTH08213-RA	1782	1591.52	403	8.62725426420503	s08
NYTH08209-RA	819	628.563	3792	205.541175580125	s08
NYTH08205-RA	1219	1028.52	1943	64.3634979568044	s08
NYTH08203-RA	2241	2050.52	900	14.954038900259	s08
NYTH08202-RA	336	156.161	0	0	s08
NYTH08229-RA	1106	915.518	954	35.502595307668	s08
NYTH08225-RA	2708	2517.52	1906	25.7946101191945	s08
NYTH08219-RA	2175	1984.52	3505	60.1744825691689	s08
NYTH08228-RA	1182	991.518	4254	146.176417524304	s08
NYTH08231-RA	1656	1465.52	1207	28.0605166717078	s08
NYTH08217-RA	1286	1095.52	2896	90.0654572083967	s08
NYTH08220-RA	2288	2097.52	1278	20.7589357840142	s08
NYTH08224-RA	726	535.734	271	17.2345303571853	s08
NYTH08222-RA	3415	3224.52	74	0.781890429940265	s08
NYTH08230-RA	1441	1250.52	6393	174.17838472362	s08
NYTH08215-RA	1485	1294.52	447	11.7646665654502	s08
NYTH08235-RA	798	607.584	1	0.0560754948648886	s08
NYTH08239-RA	612	422.106	4	0.322862566388006	s08
NYTH45636-RA	432	244.976	396	55.0745926836233	s08
NYTH45633-RA	1114	923.518	2056	75.8502119194481	s08
NYTH45632-RA	1986	1795.52	506	9.60151538625835	s08
NYTH45629-RA	3753	3562.52	582	5.56601923349119	s08
NYTH45643-RA	1713	1522.52	3408	76.2634159020272	s08
NYTH45646-RA	1529	1338.52	1641	41.7699071104751	s08
NYTH45641-RA	1981	1790.52	1839	34.9930679995409	s08
NYTH45645-RA	2354	2163.52	1493	23.5113905506513	s08
NYTH45627-RA	3030	2839.52	1447	17.3621220389568	s08
NYTH45638-RA	2124	1933.52	123	2.16737975219796	s08
NYTH45642-RA	1018	827.518	11	0.4528917109618	s08
NYTH45637-RA	1130	939.518	419	15.1945324320191	s08
NYTH45640-RA	507	318.075	6	0.642688534691745	s08
NYTH38003-RA	568	378.358	3	0.27014495721395	s08
NYTH38008-RA	3879	3688.52	8158	75.3547448788846	s08
NYTH38010-RA	3951	3760.52	1733	15.7011217737896	s08
NYTH38004-RA	6871	6680.52	2450	12.4949610598004	s08
NYTH38011-RA	2436	2245.52	7	0.106208533064112	s08
NYTH38000-RA	1221	1030.52	521	17.2250868938963	s08
NYTH38036-RA	567	377.383	0	0	s08
NYTH38031-RA	1398	1207.52	50	1.41076947348238	s08
NYTH38024-RA	1673	1482.52	369	8.48018806258416	s08
NYTH38028-RA	4284	4093.52	4720	39.2848072822868	s08
NYTH38034-RA	2439	2248.52	32	0.484877770395379	s08
NYTH38014-RA	1566	1375.52	143.774	3.56116148449711	s08
NYTH38025-RA	1180	989.518	26	0.895217235776894	s08
NYTH38016-RA	2175	1984.52	110	1.88850378853647	s08
NYTH38026-RA	2686	2495.52	1023	13.9666723497079	s08
NYTH38021-RA	3545	3354.52	2002	20.3335602265292	s08
NYTH60341-RA	894	703.518	319	15.4487714492333	s08
NYTH52001-RA	2168	1977.52	112	1.9296458102656	s08
NYTH52009-RA	907	716.518	4.0045	0.190414845938527	s08
NYTH52002-RA	2578	2387.52	1500	21.4053933098319	s08
NYTH52005-RA	1098	907.518	12	0.45051090893927	s08
NYTH52007-RA	1875	1684.52	172	3.47881448461693	s08
NYTH55717-RA	432	244.976	105	14.6031617753873	s08
NYTH55720-RA	573	383.345	878	78.033960341347	s08
NYTH45862-RA	384	199.6	1.00858	0.17215853285347	s08
NYTH45857-RA	585	395.242	67.28	5.79965051526133	s08
NYTH45839-RA	1428	1237.52	0	0	s08
NYTH45854-RA	1123	932.518	1974	72.1221424676862	s08
NYTH45861-RA	1128	937.518	1509	54.8389258108775	s08
NYTH45840-RA	1146	955.518	1960	69.8869796345471	s08
NYTH45841-RA	1329	1138.52	5.90092	0.176587517136017	s08
NYTH45844-RA	1326	1135.52	4.39205	0.131781431650755	s08
NYTH45848-RA	1098	907.518	1212	45.5015440928128	s08
NYTH45859-RA	384	199.6	232.447	39.6772356456302	s08
NYTH59919-RA	945	754.518	0	0	s08
NYTH59918-RA	792	601.584	0	0	s08
NYTH46677-RA	1068	877.518	1293.82	50.2338734016761	s08
NYTH46676-RA	363	180.244	19	3.59147500165484	s08
NYTH46666-RA	522	332.782	101.127	10.3534563970144	s08
NYTH55117-RA	2471	2280.52	272	4.06363767336841	s08
NYTH55113-RA	1164	973.518	6	0.209983800420756	s08
NYTH60066-RA	1059	868.518	0	0	s08
NYTH10516-RA	969	778.518	87	3.80740503612657	s08
NYTH10517-RA	388	203.278	1018	170.622396158458	s08
NYTH10518-RA	1950	1759.52	3941	76.311787419541	s08
NYTH10519-RA	1554	1363.52	1562	39.0300436282233	s08
NYTH10523-RA	1215	1024.52	1614	53.6739172231232	s08
NYTH10539-RA	2196	2005.52	2372	40.2965169826496	s08
NYTH10529-RA	2609	2418.52	10195	143.620386794078	s08
NYTH10531-RA	1866	1675.52	722	14.6814375933162	s08
NYTH10536-RA	282	110.676	2	0.615681278958872	s08
NYTH10544-RA	715	524.769	300	19.4774578156954	s08
NYTH10540-RA	2673	2482.52	1020	13.9986751975207	s08
NYTH10532-RA	246	83.4034	0	0	s08
NYTH10534-RA	369	185.748	1	0.183423535283562	s08
NYTH10548-RA	342	161.437	1	0.21104566540392	s08
NYTH10559-RA	2823	2632.52	831.329	10.7592525072802	s08
NYTH10546-RA	8808	8617.52	1956	7.73331504379325	s08
NYTH10564-RA	1218	1027.52	0	0	s08
NYTH10563-RA	312	135.513	1	0.251418569511841	s08
NYTH10565-RA	2805	2614.52	7.97295	0.103897717597291	s08
NYTH10582-RA	1389	1198.52	650	18.4777098354987	s08
NYTH10573-RA	1740	1549.52	1944	42.7443675945312	s08
NYTH10572-RA	1300	1109.52	2492	76.5231111424751	s08
NYTH10578-RA	1341	1150.52	1781	52.7411129049086	s08
NYTH10580-RA	378	194.015	458	80.428193067221	s08
NYTH10583-RA	1627	1436.52	337	7.99277944402733	s08
NYTH10576-RA	666	475.9	7	0.501143611273852	s08
NYTH10587-RA	1656	1465.52	362	8.41581512116407	s08
NYTH10586-RA	537	347.646	1203	117.898491342209	s08
NYTH10594-RA	1449	1258.52	320	8.66302400459641	s08
NYTH10595-RA	1115	924.518	1378	50.7823287640279	s08
NYTH10589-RA	2628	2437.52	2266	31.673166016604	s08
NYTH10596-RA	3383	3192.52	1661	17.7262200124332	s08
NYTH10592-RA	1588	1397.52	1810	44.1265758379328	s08
NYTH10602-RA	2558	2367.52	962	13.8440122543206	s08
NYTH10598-RA	1123	932.518	546	19.948686633817	s08
NYTH10600-RA	1453	1262.52	1373	37.0520577786549	s08
NYTH10606-RA	1188	997.518	713	24.3526982023324	s08
NYTH10599-RA	1077	886.518	274	10.5303009862066	s08
NYTH10611-RA	925	734.518	1514	70.2267344582118	s08
NYTH10605-RA	1212	1021.52	391	13.041003092645	s08
NYTH10603-RA	1480	1289.52	129	3.40832427753296	s08
NYTH10612-RA	2426	2235.52	2355	35.8915610678053	s08
NYTH10607-RA	336	156.161	666	145.305520354317	s08
NYTH10608-RA	1007	816.518	411	17.1496441149541	s08
NYTH10601-RA	1273	1082.52	2850	89.6992606875228	s08
NYTH10609-RA	3238	3047.52	3164	35.372800151129	s08
NYTH10610-RA	999	808.518	38	1.60129659170668	s08
NYTH57851-RA	510	321.032	172	18.254004682919	s08
NYTH57853-RA	2173	1982.52	3200	54.9935887540776	s08
NYTH40382-RA	546	356.518	0	0	s08
NYTH40404-RA	3498	3307.52	975	10.0434170044991	s08
NYTH40373-RA	714	523.769	1258	81.8313867845982	s08
NYTH40394-RA	2995	2804.52	104	1.26344095343682	s08
NYTH40381-RA	1232	1041.52	1160	37.9463537521243	s08
NYTH40399-RA	2895	2704.52	39	0.491307719621497	s08
NYTH40374-RA	888	697.518	477.652	23.3311253292011	s08
NYTH40387-RA	1561	1370.52	31	0.770647462257848	s08
NYTH40377-RA	3581	3390.52	2080	20.9014271523084	s08
NYTH40375-RA	2502	2311.52	886	13.0591555276339	s08
NYTH40386-RA	360	177.563	5273	1011.77475533206	s08
NYTH40388-RA	876	685.518	2182	108.446633863608	s08
NYTH40380-RA	2643	2452.52	2099	29.1594210164391	s08
NYTH40391-RA	1539	1348.52	157	3.96663231991629	s08
NYTH40393-RA	1467	1276.52	0	0	s08
NYTH40379-RA	1818	1627.52	47	0.983900799523999	s08
NYTH40376-RA	729	538.698	18	1.13843048496428	s08
NYTH57873-RA	822	631.563	111	5.9880476078771	s08
NYTH55236-RA	1223	1032.52	601	19.8314827616634	s08
NYTH55240-RA	405	219.23	0	0	s08
NYTH56278-RA	1363	1172.52	4199	122.012693515122	s08
NYTH56277-RA	1838	1647.52	1819	37.6167768833378	s08
NYTH56282-RA	402	216.385	88	13.8559739744867	s08
NYTH54415-RA	1014	823.518	0	0	s08
NYTH54414-RA	1401	1210.52	0	0	s08
NYTH54416-RA	450	262.303	0	0	s08
NYTH54411-RA	768	577.623	0	0	s08
NYTH21018-RA	2019	1828.52	83	1.54652450463041	s08
NYTH21008-RA	1752	1561.52	266	5.80381613184548	s08
NYTH21015-RA	1174	983.518	2909	100.772141103368	s08
NYTH21020-RA	2221	2030.52	5178.92	86.8983294760021	s08
NYTH21019-RA	1770	1579.52	445	9.59874530369357	s08
NYTH21014-RA	1385	1194.52	358	10.2110279851421	s08
NYTH21016-RA	516	326.892	49	5.10705642490825	s08
NYTH21021-RA	1289	1098.52	778	24.1296226139719	s08
NYTH21030-RA	645	454.931	177	13.2557894187851	s08
NYTH21041-RA	468	279.922	1305	158.836953973772	s08
NYTH21028-RA	1720	1529.52	1369	30.494936580245	s08
NYTH21039-RA	741	550.698	641	39.6574043727233	s08
NYTH21032-RA	1634	1443.52	923	21.7850205340502	s08
NYTH21031-RA	579	389.268	186	16.2795863639265	s08
NYTH21034-RA	2352	2161.52	229	3.60957497295877	s08
NYTH21022-RA	465	276.997	0	0	s08
NYTH21049-RA	751	560.661	575	34.9418634430404	s08
NYTH21056-RA	735	544.698	315	19.7030516609328	s08
NYTH21054-RA	1653	1462.52	2764	64.389624871904	s08
NYTH21046-RA	1875	1684.52	16698	337.728676152307	s08
NYTH21048-RA	2387	2196.52	210.456	3.26441638974541	s08
NYTH21058-RA	1438	1247.52	179	4.88860813355945	s08
NYTH21050-RA	3455	3264.52	1966	20.518442252254	s08
NYTH21070-RA	2541	2350.52	1735	25.1486772302261	s08
NYTH21063-RA	1530	1339.52	991	25.2059675741795	s08
NYTH21061-RA	1497	1306.52	4973	129.682884253197	s08
NYTH21074-RA	1326	1135.52	1728	51.8476563503983	s08
NYTH21064-RA	462	274.034	443	55.0780552868293	s08
NYTH21065-RA	781	590.604	537	30.9782320459027	s08
NYTH21059-RA	1197	1006.52	1472	49.8270699886595	s08
NYTH21066-RA	1791	1600.52	185	3.93813404625745	s08
NYTH21076-RA	742	551.698	1158	71.5132489402847	s08
NYTH21075-RA	1214	1023.52	872	29.0268977482833	s08
NYTH21067-RA	1096	905.518	62	2.3327767653365	s08
NYTH21072-RA	3003	2812.52	1122	13.5917668571342	s08
NYTH21073-RA	386	201.498	475	80.3160257088215	s08
NYTH59005-RA	2133	1942.52	30.9965	0.543658083000981	s08
NYTH55997-RA	1767	1576.52	1565	33.821658842224	s08
NYTH55991-RA	2427	2236.52	611.977	9.32269188628179	s08
NYTH55994-RA	1468	1277.52	989	26.376012675688	s08
NYTH55993-RA	396	210.731	1.78461	0.288532429511354	s08
NYTH10107-RA	1368	1177.52	1373	39.7266564368427	s08
NYTH10110-RA	2138	1947.52	370	6.4729064913459	s08
NYTH10108-RA	770	579.623	658	38.6775925928034	s08
NYTH10104-RA	2940	2749.52	973	12.0568892905602	s08
NYTH10103-RA	657	466.915	119	8.68335892887874	s08
NYTH10106-RA	912	721.518	2497	117.910033352896	s08
NYTH10105-RA	2520	2329.52	2190	32.0300240015588	s08
NYTH10101-RA	2970	2779.52	509	6.23918077494287	s08
NYTH10102-RA	369	185.748	0	0	s08
NYTH10123-RA	1173	982.518	139	4.8200695755552	s08
NYTH10114-RA	1272	1081.52	958	30.1794199790222	s08
NYTH10117-RA	1114	923.518	2180	80.4248353913849	s08
NYTH10116-RA	1203	1012.52	15	0.504739472239568	s08
NYTH10113-RA	1808	1617.52	266	5.60288021852929	s08
NYTH10120-RA	1917	1726.52	1223	24.1342394182466	s08
NYTH10132-RA	1098	907.518	1099	41.2592256012793	s08
NYTH10138-RA	1061	870.518	2182	85.399651852036	s08
NYTH10136-RA	1464	1273.52	18	0.481555769865045	s08
NYTH10130-RA	3882	3691.52	1	0.00922941145446034	s08
NYTH10125-RA	1991	1800.52	3820	72.2844651088873	s08
NYTH10139-RA	1010	819.518	1538	63.9406406561965	s08
NYTH10127-RA	2145	1954.52	673	11.7315095165688	s08
NYTH10129-RA	1767	1576.52	29	0.626726983185919	s08
NYTH10140-RA	1533	1342.52	28	0.710585986466038	s08
NYTH10137-RA	1764	1573.52	567	12.2769219851942	s08
NYTH10154-RA	1469	1278.52	194	5.16980299209524	s08
NYTH10151-RA	1620	1429.52	279	6.64957270400933	s08
NYTH10152-RA	543	353.541	289	27.8507668593219	s08
NYTH10147-RA	354	172.225	189	37.3889795633329	s08
NYTH10143-RA	1900	1709.52	2931	58.4145357942068	s08
NYTH10142-RA	3047	2856.52	1480.8	17.6620044620679	s08
NYTH10141-RA	360	177.563	8	1.53502446489179	s08
NYTH10146-RA	351	169.508	0	0	s08
NYTH10167-RA	3314	3123.52	8309	90.6324847152169	s08
NYTH10165-RA	1921	1730.52	2068	40.7148624063528	s08
NYTH10170-RA	1287	1096.52	1338	41.5737978561733	s08
NYTH10163-RA	288	115.521	606	178.726986207827	s08
NYTH10160-RA	1458	1267.52	93	2.49981064544513	s08
NYTH10164-RA	1263	1072.52	27	0.857705701045544	s08
NYTH10171-RA	787	596.584	266	15.1910698288131	s08
NYTH10157-RA	1191	1000.52	49	1.66859700674636	s08
NYTH10155-RA	1564	1373.52	946	23.4658520721243	s08
NYTH10166-RA	609	419.12	334	27.151111156976	s08
NYTH10159-RA	1398	1207.52	4	0.112860928314371	s08
NYTH10172-RA	617	427.077	74	5.90342368407057	s08
NYTH10173-RA	672	481.852	63	4.4545760680595	s08
NYTH10162-RA	1092	901.518	80	3.02338772839888	s08
NYTH10169-RA	747	556.679	2	0.122406171152164	s08
NYTH10180-RA	1362	1171.52	1246	36.2366671873338	s08
NYTH10182-RA	1814	1623.52	4680	98.2127526973062	s08
NYTH10184-RA	1945	1754.52	914	17.7487793969569	s08
NYTH10185-RA	935	744.518	135	6.17785072724924	s08
NYTH10186-RA	711	520.769	8	0.523388213687967	s08
NYTH10177-RA	495	306.314	11	1.22350559646129	s08
NYTH10188-RA	555	365.433	77	7.17896276325431	s08
NYTH10191-RA	387	202.374	0	0	s08
NYTH10193-RA	438	250.743	0	0	s08
NYTH10178-RA	741	550.698	26.9489	1.6672749218859	s08
NYTH10174-RA	552	362.482	1.10298	0.103671913897314	s08
NYTH52933-RA	972	781.518	2903	126.557097904534	s08
NYTH52940-RA	3996	3805.52	1055	9.44534148893207	s08
NYTH52931-RA	1246	1055.52	4457.74	143.889000860966	s08
NYTH52935-RA	2352	2161.52	972.751	15.3328267055182	s08
NYTH52944-RA	594	404.202	296.616	25.0020936945067	s08
NYTH52943-RA	1080	889.518	674	25.81570052054	s08
NYTH51933-RA	3720	3529.52	342	3.30134033120545	s08
NYTH51932-RA	1414	1223.52	593	16.512944834535	s08
NYTH51943-RA	720	529.751	193.793	12.4636927035768	s08
NYTH51934-RA	1151	960.518	2286	81.0867172405747	s08
NYTH51939-RA	300	125.365	0	0	s08
NYTH49349-RA	444	256.521	381	50.6036374531259	s08
NYTH49347-RA	2322	2131.52	2911	46.5299372449862	s08
NYTH49330-RA	798	607.584	719	40.3182369482143	s08
NYTH49344-RA	1713	1522.52	1	0.0223777552464905	s08
NYTH49331-RA	567	377.383	1	0.0902809780261259	s08
NYTH49333-RA	729	538.698	28	1.77089069964033	s08
NYTH49327-RA	237	77.1024	0	0	s08
NYTH37307-RA	384	199.6	1	0.170693746769975	s08
NYTH37311-RA	1815	1624.52	80	1.67782012255863	s08
NYTH37315-RA	1182	991.518	231.04	7.93898318149092	s08
NYTH37308-RA	2571	2380.52	390.785	5.59300655302378	s08
NYTH37316-RA	441	253.675	5.34858	0.718355858205496	s08
NYTH37302-RA	1626	1435.52	1	0.0237339415021624	s08
NYTH37323-RA	1819	1628.52	767	16.0465426754277	s08
NYTH35232-RA	1530	1339.52	5	0.127175120113115	s08
NYTH35228-RA	848	657.563	930	48.1864256332486	s08
NYTH35229-RA	1992	1801.52	12	0.226945309761519	s08
NYTH35234-RA	930	739.518	134.962	6.21787002612067	s08
NYTH35238-RA	585	395.242	1	0.0862017166673827	s08
NYTH35244-RA	1926	1735.52	550.428	10.8056304047662	s08
NYTH35257-RA	750	559.661	292	17.776165440495	s08
NYTH35254-RA	1599	1408.52	32.9265	0.796457496700415	s08
NYTH35235-RA	1503	1312.52	114.182	2.96396735883703	s08
NYTH46541-RA	846	655.563	354	18.3978601070216	s08
NYTH46540-RA	1899	1708.52	16	0.319065244872125	s08
NYTH46559-RA	1392	1201.52	0	0	s08
NYTH46542-RA	720	529.751	431.316	27.7397537019911	s08
NYTH46544-RA	3421	3230.52	9691	102.20576375801	s08
NYTH46563-RA	906	715.518	0	0	s08
NYTH46555-RA	912	721.518	4	0.188882906338309	s08
NYTH46554-RA	768	577.623	73.0348	4.30788760497019	s08
NYTH46553-RA	702	511.769	5	0.33287053892696	s08
NYTH51431-RA	252	87.6668	67	26.0386711815305	s08
NYTH51433-RA	249	85.5877	0	0	s08
NYTH51428-RA	786	595.584	131.213	7.5060528533747	s08
NYTH51438-RA	294	120.488	0	0	s08
NYTH51439-RA	243	81.2969	48818	20459.0533609031	s08
NYTH57258-RA	1223	1032.52	505	16.6637254650495	s08
NYTH57260-RA	1806	1615.52	12	0.253074323408514	s08
NYTH59701-RA	708	517.769	0	0	s08
NYTH48709-RA	2130	1939.52	87	1.52828812774563	s08
NYTH48701-RA	1717	1526.52	2506	55.9317443681559	s08
NYTH48708-RA	2714	2523.52	406	5.48148974431755	s08
NYTH48711-RA	639	448.961	2556	193.968735956291	s08
NYTH48715-RA	1038	847.518	232	9.32649025707137	s08
NYTH48702-RA	837	646.563	1401	73.8255333902841	s08
NYTH48703-RA	1149	958.518	15	0.533174789476479	s08
NYTH48698-RA	946	755.518	6069.74	273.718783431991	s08
NYTH48707-RA	696	505.769	0	0	s08
NYTH48717-RA	2052	1861.52	1	0.0183025860551725	s08
NYTH48706-RA	1002	811.518	123	5.16400050854099	s08
NYTH48700-RA	1389	1198.52	1	0.0284272378294311	s08
NYTH48712-RA	600	410.161	13	1.07986002709844	s08
NYTH48695-RA	561	371.421	166	15.227269771421	s08
NYTH60071-RA	921	730.518	1	0.0466388518549194	s08
NYTH53182-RA	1070	879.518	56	2.16931041580372	s08
NYTH53186-RA	879	688.518	0	0	s08
NYTH53178-RA	456	268.143	0	0	s08
NYTH53175-RA	1332	1141.52	0	0	s08
NYTH53183-RA	1329	1138.52	0	0	s08
NYTH53180-RA	768	577.623	0	0	s08
NYTH53179-RA	528	338.715	0	0	s08
NYTH59500-RA	881	690.518	207.758	10.2508689074847	s08
NYTH58194-RA	990	799.518	5.82276	0.248130145739867	s08
NYTH58193-RA	697	506.769	2.04732	0.137642674532134	s08
NYTH58189-RA	663	472.9	0	0	s08
NYTH58188-RA	855	664.541	18.9184	0.969932868045853	s08
NYTH11170-RA	846	655.563	1	0.0519714706468542	s08
NYTH11166-RA	516	326.892	0	0	s08
NYTH11165-RA	523	333.76	0	0	s08
NYTH11171-RA	687	496.819	1650	113.152626402632	s08
NYTH11174-RA	1602	1411.52	3024	72.9918854366041	s08
NYTH11168-RA	351	169.508	79	15.878658883623	s08
NYTH11173-RA	1488	1297.52	16.4624	0.43227453205449	s08
NYTH11179-RA	342	161.437	9.31887	1.96670615730647	s08
NYTH11191-RA	627	437.02	212	16.5277395936878	s08
NYTH11182-RA	1997	1806.52	6252	117.911082626595	s08
NYTH11189-RA	414	227.799	0	0	s08
NYTH11177-RA	438	250.743	1097	149.05877237485	s08
NYTH11183-RA	1616	1425.52	2458	58.7473654114595	s08
NYTH11186-RA	2652	2461.52	1584.26	21.9281414665637	s08
NYTH11208-RA	180	41.6431	96	78.5429630126247	s08
NYTH11205-RA	2682	2491.52	20.3488	0.278262138547705	s08
NYTH11217-RA	1550	1359.52	120	3.00729186985961	s08
NYTH11214-RA	2664	2473.52	191	2.63085443768565	s08
NYTH11220-RA	387	202.374	0	0	s08
NYTH11211-RA	2304	2113.52	293	4.72324259863187	s08
NYTH11215-RA	1395	1204.52	1135	32.1042076520624	s08
NYTH11218-RA	1515	1324.52	128	3.29253692487269	s08
NYTH11209-RA	1507	1316.52	885	22.9031265874691	s08
NYTH11219-RA	468	279.922	0	0	s08
NYTH11235-RA	1365	1174.52	547	15.8674316550461	s08
NYTH11240-RA	1984	1793.52	3039	57.730304415233	s08
NYTH11238-RA	1183	992.518	1513	51.9373692516439	s08
NYTH11236-RA	903	712.518	180	8.60707673097751	s08
NYTH11254-RA	1266	1075.52	0	0	s08
NYTH11256-RA	1117	926.518	1023	37.6184557212559	s08
NYTH11257-RA	477	288.732	78	9.20406100189784	s08
NYTH11250-RA	1287	1096.52	8	0.248572939240752	s08
NYTH11242-RA	1250	1059.52	4371	140.556507593644	s08
NYTH11258-RA	543	353.541	1519	146.385222990361	s08
NYTH11243-RA	261	94.3001	12.5713	4.54199105990478	s08
NYTH11261-RA	522	332.782	27	2.76428008122239	s08
NYTH11278-RA	219	64.7641	131	68.9153521894777	s08
NYTH11270-RA	3542	3351.52	5238	53.2479121014189	s08
NYTH11277-RA	512	322.957	1059.93	111.817950257785	s08
NYTH11273-RA	583	393.242	1677	145.296076891028	s08
NYTH11265-RA	831	640.563	0	0	s08
NYTH11271-RA	585	395.242	422.924	36.4568048093376	s08
NYTH11264-RA	627	437.02	0	0	s08
NYTH11266-RA	2196	2005.52	1873	31.819224915474	s08
NYTH11272-RA	1205	1014.52	488	16.3885009738598	s08
NYTH11279-RA	990	799.518	239	10.1847122007767	s08
NYTH11262-RA	1566	1375.52	191	4.73092328210693	s08
NYTH11284-RA	918	727.518	0	0	s08
NYTH33522-RA	767	576.623	209	12.3490070883003	s08
NYTH33511-RA	1613	1422.52	5041.85	120.756712897683	s08
NYTH33516-RA	1659	1468.52	1264	29.3256259703257	s08
NYTH33514-RA	1343	1152.52	3584	105.949362460514	s08
NYTH33513-RA	438	250.743	13644	1853.9302201617	s08
NYTH33519-RA	1401	1210.52	2056	57.8670247781839	s08
NYTH33517-RA	582	392.255	7603	660.382437074256	s08
NYTH33526-RA	2025	1834.52	10.6788	0.198325320353622	s08
NYTH33535-RA	1206	1015.52	403	13.5206261003569	s08
NYTH33527-RA	1638	1447.52	0	0	s08
NYTH33542-RA	582	392.255	0	0	s08
NYTH33533-RA	822	631.563	670.201	36.1549287661989	s08
NYTH33532-RA	1437	1246.52	57	1.5579615879471	s08
NYTH33523-RA	1425	1234.52	36	0.993537329173586	s08
NYTH33529-RA	1284	1093.52	1	0.0311568184294349	s08
NYTH33530-RA	1083	892.518	22	0.83981663375506	s08
NYTH59416-RA	1590	1399.52	1111	27.0467084239475	s08
NYTH37039-RA	1047	856.518	1	0.039777965920713	s08
NYTH37038-RA	1146	955.518	57	2.032422169061	s08
NYTH37035-RA	477	288.732	0	0	s08
NYTH37028-RA	1793	1602.52	1625	34.5484907333682	s08
NYTH37024-RA	399	213.544	3826	610.429664096483	s08
NYTH37025-RA	1236	1045.52	1	0.0325871883356104	s08
NYTH37026-RA	894	703.518	1617	78.3093946872765	s08
NYTH37027-RA	321	143.202	6	1.42751588171489	s08
NYTH37036-RA	531	341.693	0	0	s08
NYTH37030-RA	1854	1663.52	602.194	12.3335827649282	s08
NYTH37042-RA	2198	2007.52	2316.57	39.3156559290309	s08
NYTH37047-RA	348	166.828	0	0	s08
NYTH37051-RA	2157	1966.52	201.47	3.49052437909531	s08
NYTH37044-RA	549	359.506	2507	237.590191435632	s08
NYTH37053-RA	1965	1774.52	2881	55.3148763606437	s08
NYTH37048-RA	1950	1759.52	235	4.55043771317995	s08
NYTH37049-RA	183	43.2946	570	448.56030913324	s08
NYTH37055-RA	897	706.518	232	11.1877758858615	s08
NYTH37066-RA	255	89.817	0	0	s08
NYTH37059-RA	855	664.541	0	0	s08
NYTH27267-RA	2700	2509.52	1705	23.1480270687642	s08
NYTH27266-RA	243	81.2969	4	1.67635113938034	s08
NYTH27264-RA	2988	2797.52	0	0	s08
NYTH27261-RA	999	808.518	13.5529	0.571113378603233	s08
NYTH27257-RA	399	213.544	2664.94	425.185638945539	s08
NYTH27258-RA	1782	1591.52	5.00194	0.107079430234099	s08
NYTH27251-RA	402	216.385	36	5.66833391185913	s08
NYTH27269-RA	2636	2445.52	740	10.3095547854574	s08
NYTH27275-RA	597	407.175	53	4.43479725883752	s08
NYTH27273-RA	918	727.518	6	0.280987102343434	s08
NYTH27293-RA	1089	898.518	7	0.265430570485336	s08
NYTH27276-RA	1246	1055.52	596	19.238013557634	s08
NYTH27288-RA	3453	3262.52	66	0.689239562338077	s08
NYTH27290-RA	303	127.826	224	59.7048276615954	s08
NYTH27298-RA	1365	1174.52	305	8.84747582810477	s08
NYTH27310-RA	1164	973.518	21	0.734943826109494	s08
NYTH27301-RA	1122	931.518	39	1.42643512980515	s08
NYTH27313-RA	816	625.563	56	3.04997632392594	s08
NYTH27299-RA	774	583.623	1	0.0583777062873797	s08
NYTH27323-RA	2038	1847.52	3026	55.8032083400555	s08
NYTH27307-RA	1308	1117.52	0	0	s08
NYTH27314-RA	1050	859.518	1	0.0396391470103645	s08
NYTH27320-RA	903	712.518	0	0	s08
NYTH27302-RA	219	64.7641	227.017	119.42728312133	s08
NYTH59041-RA	402	216.385	314	49.4404126306594	s08
NYTH59039-RA	1047	856.518	198	7.87603725230117	s08
NYTH30535-RA	970	779.518	1984	86.7150213608254	s08
NYTH30540-RA	1435	1244.52	3007	82.3210828198183	s08
NYTH30533-RA	1369	1178.52	1888	54.5814340451972	s08
NYTH30537-RA	1638	1447.52	446	10.4975636468047	s08
NYTH30532-RA	1668	1477.52	527.594	12.1659088278633	s08
NYTH30538-RA	1185	994.518	789	27.0298151173972	s08
NYTH30541-RA	552	362.482	55	5.16958264461849	s08
NYTH30543-RA	3300	3109.52	5863	64.2399984424581	s08
NYTH30554-RA	1178	987.518	1120	38.6412877228257	s08
NYTH30560-RA	2615	2424.52	3172	44.5745107799416	s08
NYTH30555-RA	1745	1554.52	2283	50.0367148736755	s08
NYTH30544-RA	2268	2077.52	6256	102.596093573956	s08
NYTH30577-RA	1053	862.518	106	4.1871371877147	s08
NYTH30547-RA	1309	1118.52	292	8.89444131886212	s08
NYTH30556-RA	1260	1069.52	117	3.72714609090696	s08
NYTH30552-RA	417	230.66	62	9.15795591557349	s08
NYTH30570-RA	213	60.9494	0	0	s08
NYTH30578-RA	303	127.826	11	2.9319330328133	s08
NYTH30562-RA	321	143.202	0	0	s08
NYTH30575-RA	204	55.4774	0	0	s08
NYTH30566-RA	291	117.941	0	0	s08
NYTH30574-RA	315	138.084	5.73956	1.4161627402941	s08
NYTH30564-RA	333	153.578	0	0	s08
NYTH30565-RA	282	110.676	0	0	s08
NYTH30572-RA	3321	3130.52	2	0.0217667631716914	s08
NYTH24358-RA	1550	1359.52	3269	81.9236179427209	s08
NYTH24360-RA	1654	1463.52	678	15.7838045412534	s08
NYTH24361-RA	1323	1132.52	5284	158.962866817625	s08
NYTH24364-RA	4598	4407.52	2215	17.1221531440461	s08
NYTH24370-RA	1568	1377.52	538	13.3064693384361	s08
NYTH24368-RA	1261	1070.52	688	21.8964534008605	s08
NYTH24391-RA	2074	1883.52	826	14.9413426885037	s08
NYTH24388-RA	3048	2857.52	551	6.56963903363634	s08
NYTH24377-RA	471	282.885	63	7.58769683987669	s08
NYTH24371-RA	2284	2093.52	7645	124.416579559025	s08
NYTH24386-RA	1184	993.518	1547	53.0509634281581	s08
NYTH24374-RA	833	642.563	744	39.4490186161458	s08
NYTH24378-RA	447	259.443	154	20.2235963428971	s08
NYTH24390-RA	1645	1454.52	148.784	3.48509963407262	s08
NYTH24393-RA	1911	1720.52	318	6.29719511774837	s08
NYTH24384-RA	1209	1018.52	87	2.91024454545954	s08
NYTH24379-RA	1431	1240.52	177	4.86126406096927	s08
NYTH24382-RA	2418	2227.52	1512	23.1265169579392	s08
NYTH24422-RA	2373	2182.52	1540	24.0404343495757	s08
NYTH24424-RA	381	196.789	47	8.13721196866426	s08
NYTH24425-RA	1389	1198.52	184	5.23060840293948	s08
NYTH24411-RA	975	784.518	260	11.2914441273009	s08
NYTH24403-RA	1723	1532.52	178	3.95725181304921	s08
NYTH24415-RA	1089	898.518	1540	58.39459959393	s08
NYTH24412-RA	2614	2423.52	916.397	12.8829824736089	s08
NYTH24416-RA	1554	1363.52	45	1.12442268108558	s08
NYTH24420-RA	2547	2356.52	875	12.6507782040691	s08
NYTH24399-RA	610	420.106	526	42.6585370059711	s08
NYTH24421-RA	351	169.508	163	32.7624170433065	s08
NYTH24410-RA	1197	1006.52	1	0.0338498843047211	s08
NYTH22231-RA	255	89.817	897	340.26162286116	s08
NYTH22219-RA	369	185.748	0	0	s08
NYTH22229-RA	2095	1904.52	707	12.6477353103427	s08
NYTH22224-RA	2271	2080.52	847	13.8704539515299	s08
NYTH22226-RA	1755	1564.52	3038	66.1585954006756	s08
NYTH22222-RA	447	259.443	0	0	s08
NYTH22220-RA	414	227.799	0	0	s08
NYTH22238-RA	2549	2358.52	10286	148.588697757797	s08
NYTH22236-RA	3297	3106.52	29248	320.775561001134	s08
NYTH22250-RA	877	686.518	1374	68.188940007813	s08
NYTH22243-RA	1059	868.518	1041	40.836683082781	s08
NYTH22241-RA	732	541.698	364	22.8941028336596	s08
NYTH22240-RA	712	521.769	1274	83.1898814424074	s08
NYTH22242-RA	2547	2356.52	3750	54.2175459264606	s08
NYTH22247-RA	678	487.852	2068	144.425179721042	s08
NYTH22245-RA	1458	1267.52	140	3.76315716424906	s08
NYTH22233-RA	2157	1966.52	7572.86	131.202232569029	s08
NYTH22239-RA	1307	1116.52	372	11.3515675102409	s08
NYTH22235-RA	1669	1478.52	4226	97.3826722742022	s08
NYTH22232-RA	345	164.098	10.1367	2.10462269227399	s08
NYTH22259-RA	2246	2055.52	1902	31.5259529166653	s08
NYTH22287-RA	222	66.7791	0	0	s08
NYTH22258-RA	1549	1358.52	173	4.33870477350333	s08
NYTH22265-RA	3677	3486.52	337.626	3.2993152329668	s08
NYTH22271-RA	1151	960.518	104	3.68898400648237	s08
NYTH22257-RA	1568	1377.52	423	10.4621821376818	s08
NYTH22291-RA	792	601.584	0	0	s08
NYTH22284-RA	1791	1600.52	7	0.149010505784706	s08
NYTH22264-RA	1654	1463.52	91	2.11847310509787	s08
NYTH22273-RA	1347	1156.52	1248.24	36.7725312653002	s08
NYTH22285-RA	402	216.385	13.3599	2.10356292583822	s08
NYTH22277-RA	1188	997.518	95.2357	3.25280092989993	s08
NYTH22274-RA	1359	1168.52	852.103	24.8448075670597	s08
NYTH22276-RA	1524	1333.52	305.984	7.81768714191207	s08
NYTH22272-RA	1524	1333.52	1066.44	27.2469098456746	s08
NYTH22254-RA	378	194.015	312	54.789505019665	s08
NYTH22260-RA	924	733.518	2102	97.6339733250597	s08
NYTH22263-RA	1572	1381.52	842	20.765126498837	s08
NYTH22255-RA	836	645.563	2265	119.538506133401	s08
NYTH22251-RA	1907	1716.52	4513	89.5769153742452	s08
NYTH22262-RA	1521	1330.52	28	0.71699495021818	s08
NYTH22283-RA	879	688.518	71	3.51335657478074	s08
NYTH22252-RA	1133	942.518	898	32.4612754917569	s08
NYTH22268-RA	633	442.976	206	15.8440328515633	s08
NYTH22269-RA	351	169.508	132	26.531515037847	s08
NYTH22281-RA	1305	1114.52	1	0.030569749794968	s08
NYTH22280-RA	1302	1111.52	8	0.245218411225755	s08
NYTH22286-RA	1857	1666.52	0	0	s08
NYTH22290-RA	426	239.138	0	0	s08
NYTH22292-RA	186	44.8993	0	0	s08
NYTH58137-RA	1527	1336.52	5	0.127460522559183	s08
NYTH52854-RA	2415	2224.52	3268.7	50.0631565708848	s08
NYTH52849-RA	1497	1306.52	1361.88	35.5141373183545	s08
NYTH52846-RA	1779	1588.52	904	19.3890040428883	s08
NYTH52847-RA	1266	1075.52	182	5.76544419268113	s08
NYTH52852-RA	189	46.6373	345	252.036591720422	s08
NYTH53503-RA	1833	1642.52	1036	21.4896499878439	s08
NYTH53502-RA	1509	1318.52	3239	83.6958412199586	s08
NYTH53504-RA	912	721.518	418	19.7382023298419	s08
NYTH53501-RA	1167	976.518	258	9.00157216350746	s08
NYTH37451-RA	1257	1066.52	345	11.0212561498653	s08
NYTH37446-RA	1674	1483.52	0	0	s08
NYTH37448-RA	1602	1411.52	9	0.217237429500415	s08
NYTH37444-RA	678	487.852	415.005	28.9831430350442	s08
NYTH37456-RA	1533	1342.52	65	1.6495736745875	s08
NYTH37464-RA	1623	1432.52	546	12.9859162234591	s08
NYTH37459-RA	1452	1261.52	0	0	s08
NYTH37472-RA	717	526.751	15	0.970207777754933	s08
NYTH37465-RA	5821	5630.52	2612	15.8053146520784	s08
NYTH37457-RA	216	62.8295	2	1.08453978779499	s08
NYTH37470-RA	342	161.437	0	0	s08
NYTH37469-RA	1020	829.518	0	0	s08
NYTH37462-RA	444	256.521	1	0.132818114065148	s08
NYTH58417-RA	543	353.541	1614.37	155.575811317967	s08
NYTH58418-RA	738	547.698	75.8769	4.72006329932457	s08
NYTH58420-RA	969	778.518	53.2911	2.33219966480217	s08
NYTH58421-RA	624	434.034	7.77818	0.610567118951023	s08
NYTH59965-RA	747	556.679	0	0	s08
NYTH55405-RA	1374	1183.52	306	8.80897797609657	s08
NYTH55407-RA	3849	3658.52	25.8754	0.2409688527457	s08
NYTH56206-RA	1014	823.518	6	0.248231925288649	s08
NYTH56207-RA	461	273.061	0	0	s08
NYTH53773-RA	801	610.584	485	27.0629721662786	s08
NYTH53768-RA	2005	1814.52	1517	28.4841084639049	s08
NYTH53767-RA	1890	1699.52	4254.9	85.2986067948436	s08
NYTH53774-RA	1476	1285.52	1803	47.7854981529451	s08
NYTH53770-RA	1560	1369.52	198	4.92579439344418	s08
NYTH53771-RA	252	87.6668	0	0	s08
NYTH59528-RA	270	101.218	9.24663	3.11248155816221	s08
NYTH18771-RA	570	380.358	188.075	16.8468237254865	s08
NYTH18774-RA	1644	1453.52	0	0	s08
NYTH18772-RA	222	66.7791	0	0	s08
NYTH18773-RA	4119	3928.52	3	0.0260178955622947	s08
NYTH18775-RA	651	460.931	26.0737	1.92728494444334	s08
NYTH18769-RA	462	274.034	119	14.7952837896337	s08
NYTH18780-RA	408	222.118	11	1.68728457132162	s08
NYTH18782-RA	312	135.513	39	9.80533680224617	s08
NYTH18798-RA	1516	1325.52	3067	78.8328773355973	s08
NYTH18802-RA	814	623.563	21	1.14741226782583	s08
NYTH18799-RA	1438	1247.52	331	9.03982868256494	s08
NYTH18787-RA	1503	1312.52	2016	52.3315813802752	s08
NYTH18805-RA	1902	1711.52	184	3.66281512043482	s08
NYTH18804-RA	1827	1636.52	938	19.5281377353464	s08
NYTH18791-RA	1173	982.518	80	2.77414325399091	s08
NYTH18795-RA	2997	2806.52	211	2.56149744619635	s08
NYTH18790-RA	474	285.808	42	5.006724873831	s08
NYTH18803-RA	889	698.518	1478	72.0901396198734	s08
NYTH18819-RA	1137	946.518	2412.85	86.8521614332558	s08
NYTH18814-RA	663	472.9	0	0	s08
NYTH18817-RA	2206	2015.52	2990	50.5433042154461	s08
NYTH18807-RA	2477	2286.52	1472	21.9337026171672	s08
NYTH18808-RA	2014	1823.52	428	7.99673520587172	s08
NYTH18810-RA	1671	1480.52	540	12.4267582693798	s08
NYTH18839-RA	3186	2995.52	4749	54.014406538377	s08
NYTH18836-RA	888	697.518	1869	91.2920581622694	s08
NYTH18838-RA	1000	809.518	38	1.59932395715297	s08
NYTH18833-RA	1929	1738.52	293	5.74205588193535	s08
NYTH18843-RA	1110	919.518	3247	120.309722302003	s08
NYTH18846-RA	1119	928.518	52	1.90806225028171	s08
NYTH18841-RA	1850	1659.52	1451	29.7896147999258	s08
NYTH18827-RA	1266	1075.52	4629.8	146.664329794236	s08
NYTH18845-RA	628	438.02	5994	466.232176768076	s08
NYTH18821-RA	1896	1705.52	720.849	14.4001273146735	s08
NYTH18822-RA	981	790.518	2656	114.470514168298	s08
NYTH18824-RA	794	603.584	15003.5	846.902379042915	s08
NYTH18825-RA	657	466.915	1233.64	90.0176103277324	s08
NYTH38571-RA	1742	1551.52	2118	46.5102108994491	s08
NYTH38572-RA	1175	984.518	215	7.44035782709414	s08
NYTH38579-RA	721	530.751	83	5.32802297313413	s08
NYTH38576-RA	1455	1264.52	358.963	9.67172228944365	s08
NYTH38568-RA	3052	2861.52	11191	133.245168460551	s08
NYTH38566-RA	237	77.1024	0	0	s08
NYTH38578-RA	1293	1102.52	435	13.4425601371678	s08
NYTH38581-RA	2057	1866.52	4843	88.4018337589826	s08
NYTH38580-RA	288	115.521	12930	3813.43835989455	s08
NYTH38567-RA	336	156.161	340	74.1797681909919	s08
NYTH38573-RA	879	688.518	42	2.0783174006456	s08
NYTH38574-RA	459	271.089	19	2.38792659094433	s08
NYTH38589-RA	231	72.8668	65	30.3922126851346	s08
NYTH38597-RA	1988	1797.52	10069.5	190.85868871311	s08
NYTH38600-RA	3277	3086.52	3269	36.0848372831204	s08
NYTH38598-RA	1735	1544.52	8938	197.163774369073	s08
NYTH38602-RA	1851	1660.52	902	18.5072993538043	s08
NYTH38584-RA	2394	2203.52	328	5.07149653925663	s08
NYTH38583-RA	1110	919.518	41	1.51915944656625	s08
NYTH38595-RA	720	529.751	272	17.493491106044	s08
NYTH38587-RA	495	306.314	5	0.55613709510056	s08
NYTH38591-RA	1428	1237.52	206	5.67146074748149	s08
NYTH38593-RA	366	183.007	48	8.93620241207353	s08
NYTH38586-RA	710	519.769	12567	823.759598342645	s08
NYTH38585-RA	1236	1045.52	436	14.2080053004271	s08
NYTH38605-RA	2482	2291.52	8543	127.018778331997	s08
NYTH38604-RA	585	395.242	22	1.89643629769924	s08
NYTH38601-RA	213	60.9494	26	14.5339097112678	s08
NYTH50095-RA	1584	1393.52	535	13.0803508563493	s08
NYTH50092-RA	5894	5703.52	5767	34.4497540783131	s08
NYTH50089-RA	1743	1552.52	11	0.2413990549622	s08
NYTH50103-RA	1047	856.518	4	0.159111863682852	s08
NYTH50098-RA	528	338.715	0	0	s08
NYTH50091-RA	3542	3351.52	1439	14.6284492715278	s08
NYTH50085-RA	1005	814.518	255	10.6663917849382	s08
NYTH50100-RA	917	726.518	1198	56.1809468716159	s08
NYTH50083-RA	633	442.976	2564	197.204696043326	s08
NYTH50097-RA	831	640.563	11	0.585072915891789	s08
NYTH59795-RA	2346	2155.52	333	5.26346116244825	s08
NYTH55660-RA	1953	1762.52	3431	66.3233313713839	s08
NYTH55664-RA	549	359.506	0	0	s08
NYTH55665-RA	330	151.021	0	0	s08
NYTH55663-RA	1113	922.518	2.00564	0.0740725324189766	s08
NYTH44751-RA	4332	4141.52	7660	63.0156009633529	s08
NYTH44752-RA	1399	1208.52	3286	92.6389058820222	s08
NYTH44761-RA	363	180.244	664	125.513070574249	s08
NYTH44756-RA	3462	3271.52	38.7326	0.403373337295321	s08
NYTH44770-RA	867	676.541	4	0.201439564691598	s08
NYTH47603-RA	1185	994.518	165	5.65262628458841	s08
NYTH47607-RA	426	239.138	945	134.636505385132	s08
NYTH47601-RA	975	784.518	0	0	s08
NYTH47595-RA	888	697.518	13.5147	0.660132709933947	s08
NYTH47596-RA	573	383.345	121.559	10.8037417121084	s08
NYTH47594-RA	882	691.518	0	0	s08
NYTH44372-RA	3015	2824.52	113	1.3630589983989	s08
NYTH44356-RA	1473	1282.52	0	0	s08
NYTH44369-RA	2889	2698.52	75	0.946923345105327	s08
NYTH44376-RA	2016	1825.52	257	4.79651338101761	s08
NYTH44365-RA	789	598.584	71.7425	4.08347943901232	s08
NYTH44370-RA	636	445.976	0	0	s08
NYTH06091-RA	1309	1118.52	457	13.9203993795917	s08
NYTH06089-RA	700	509.769	165	11.0278665741676	s08
NYTH06088-RA	1056	865.518	1015	39.9547685389573	s08
NYTH06084-RA	297	122.955	425	117.766282856163	s08
NYTH06093-RA	1168	977.518	14543	506.883138406173	s08
NYTH06092-RA	264	96.5783	0	0	s08
NYTH06097-RA	639	448.961	516	39.1579500921045	s08
NYTH06104-RA	945	754.518	362	16.346215243799	s08
NYTH06106-RA	1902	1711.52	3248	64.6566650282433	s08
NYTH06105-RA	840	649.563	39	2.04561153945466	s08
NYTH06098-RA	2419	2228.52	5781	88.3824221955552	s08
NYTH06102-RA	3042	2851.52	10799.5	129.034433107351	s08
NYTH06101-RA	345	164.098	1	0.207623983872202	s08
NYTH06108-RA	492	303.376	4	0.449219253016073	s08
NYTH06113-RA	1035	844.518	2.09815	0.084645958554203	s08
NYTH06120-RA	6672	6481.52	2444.89	12.8517141173853	s08
NYTH06114-RA	1053	862.518	1.00928	0.0398676788219586	s08
NYTH06116-RA	1431	1240.52	0	0	s08
NYTH06109-RA	3523	3332.52	2504	25.6000747754409	s08
NYTH06123-RA	723	532.734	0	0	s08
NYTH06122-RA	615	425.092	0	0	s08
NYTH06112-RA	459	271.089	0	0	s08
NYTH06111-RA	348	166.828	0	0	s08
NYTH06138-RA	1479	1288.52	2018	53.3592400408593	s08
NYTH06132-RA	417	230.66	0	0	s08
NYTH06137-RA	390	205.125	0	0	s08
NYTH06131-RA	432	244.976	0	0	s08
NYTH06130-RA	225	68.8145	0	0	s08
NYTH06135-RA	378	194.015	0	0	s08
NYTH06142-RA	756	565.642	1	0.0602334517510403	s08
NYTH06141-RA	801	610.584	4128	230.341808724466	s08
NYTH06145-RA	1842	1651.52	884	18.236796594259	s08
NYTH06147-RA	1717	1526.52	629	14.038757452814	s08
NYTH06151-RA	3354	3163.52	33.0044	0.355451958198384	s08
NYTH06150-RA	1173	982.518	0	0	s08
NYTH06159-RA	933	742.518	24	1.10124422507955	s08
NYTH06179-RA	2414	2223.52	2899	44.4207921830704	s08
NYTH06177-RA	1206	1015.52	82	2.75109071082874	s08
NYTH06178-RA	1964	1773.52	2687	51.6192294661741	s08
NYTH06169-RA	1155	964.518	0	0	s08
NYTH06170-RA	1050	859.518	1	0.0396391470103645	s08
NYTH06175-RA	1011	820.518	5	0.207615589682611	s08
NYTH06187-RA	327	148.426	0	0	s08
NYTH06184-RA	2172	1981.52	1774	30.5024913508762	s08
NYTH06185-RA	927	736.518	5	0.231294549242958	s08
NYTH06200-RA	3018	2827.52	5463	65.8271298392313	s08
NYTH06198-RA	567	377.383	1334	120.434585872158	s08
NYTH06208-RA	1950	1759.52	6032	116.800951053286	s08
NYTH06210-RA	1971	1780.52	251	4.80293493605414	s08
NYTH06209-RA	1546	1355.52	1504	37.8026032553916	s08
NYTH06202-RA	2319	2128.52	1140	18.2476041133565	s08
NYTH06203-RA	685	494.819	40	2.75418606824013	s08
NYTH06204-RA	1425	1234.52	2240	61.820058510964	s08
NYTH06196-RA	397	211.695	0	0	s08
NYTH49297-RA	1069	878.518	1955	75.8185238537449	s08
NYTH49293-RA	1499	1308.52	1114	29.0058073469378	s08
NYTH49299-RA	768	577.623	579	34.1517603478598	s08
NYTH49306-RA	795	604.584	271	15.2718639036191	s08
NYTH49290-RA	639	448.961	1022	77.5570654452519	s08
NYTH49304-RA	900	709.518	6	0.288115867852938	s08
NYTH49291-RA	213	60.9494	129	72.1106004569996	s08
NYTH58148-RA	1335	1144.52	165.081	4.91422090454664	s08
NYTH50398-RA	696	505.769	344	23.1732096375349	s08
NYTH50384-RA	1109	918.518	1436	53.2654349721885	s08
NYTH50381-RA	414	227.799	0	0	s08
NYTH50386-RA	1341	1150.52	39	1.1549145747721	s08
NYTH50390-RA	1266	1075.52	2	0.0633565099880862	s08
NYTH50401-RA	1762	1571.52	196.46	4.2592432762948	s08
NYTH53438-RA	1395	1204.52	13.862	0.392095743580844	s08
NYTH53440-RA	786	595.584	20.4964	1.17250040196364	s08
NYTH58225-RA	999	808.518	0	0	s08
NYTH58228-RA	966	775.518	0	0	s08
NYTH58224-RA	807	616.584	3	0.165770554575304	s08
NYTH13708-RA	408	222.118	65	9.97030361316821	s08
NYTH13706-RA	1047	856.518	3354	133.415150799754	s08
NYTH13709-RA	2028	1837.52	216	4.00498327360666	s08
NYTH13699-RA	1299	1108.52	336.423	10.340046679144	s08
NYTH13697-RA	510	321.032	1	0.106127738989306	s08
NYTH13695-RA	813	622.563	49.5785	2.71324340851378	s08
NYTH13722-RA	1227	1036.52	2	0.0657403549043423	s08
NYTH13718-RA	876	685.518	1	0.0497004226532169	s08
NYTH13716-RA	535	345.658	345	34.0057014489898	s08
NYTH13723-RA	579	389.268	4705	411.803202191312	s08
NYTH13717-RA	633	442.976	1	0.0769129163215715	s08
NYTH13715-RA	3045	2854.52	15.5098	0.185120210854488	s08
NYTH13712-RA	1539	1348.52	165	4.16875391251209	s08
NYTH13736-RA	3153	2962.52	755	8.68290774118827	s08
NYTH13728-RA	1926	1735.52	567	11.1310101787576	s08
NYTH13730-RA	2586	2395.52	83.364	1.18565829414633	s08
NYTH13731-RA	879	688.518	68	3.36490533187748	s08
NYTH13740-RA	525	335.726	1055.94	107.160224308905	s08
NYTH13738-RA	2433	2242.52	10	0.151929585214709	s08
NYTH13758-RA	684	493.819	0	0	s08
NYTH13753-RA	978	787.518	2	0.0865263619497849	s08
NYTH13747-RA	630	440.005	944	73.095973387523	s08
NYTH13746-RA	384	199.6	175	29.8714581484305	s08
NYTH13775-RA	1053	862.518	0	0	s08
NYTH13766-RA	1176	985.518	438	15.14217367445	s08
NYTH13779-RA	1026	835.518	31	1.26411248860403	s08
NYTH13783-RA	894	703.518	0	0	s08
NYTH13773-RA	2262	2071.52	575.006	9.45719828172828	s08
NYTH13778-RA	273	103.564	0	0	s08
NYTH13776-RA	660	469.915	0	0	s08
NYTH13777-RA	660	469.915	0	0	s08
NYTH13772-RA	1470	1279.52	73.8367	1.96609757856118	s08
NYTH13782-RA	996	805.518	0	0	s08
NYTH33042-RA	900	709.518	0	0	s08
NYTH33040-RA	486	297.496	1.00296	0.11486399180534	s08
NYTH33036-RA	1455	1264.52	2417	65.1224376231313	s08
NYTH33043-RA	3876	3685.52	12.7546	0.117908984079197	s08
NYTH33067-RA	1914	1723.52	2	0.0395360034057745	s08
NYTH33055-RA	1767	1576.52	1353	29.2400052365053	s08
NYTH33077-RA	1314	1123.52	214	6.48952698673456	s08
NYTH33074-RA	1043	852.518	1217	48.6368788321344	s08
NYTH33062-RA	279	108.309	29	9.12251145002873	s08
NYTH33059-RA	840	649.563	3	0.157354330237397	s08
NYTH33061-RA	507	318.075	8	0.85691874577146	s08
NYTH53190-RA	1962	1771.52	78	1.5001256216704	s08
NYTH53197-RA	3252	3061.52	10.0069	0.111363614746213	s08
NYTH53200-RA	1209	1018.52	29.0338	0.971211932684664	s08
NYTH52517-RA	312	135.513	0	0	s08
NYTH52514-RA	1416	1225.52	2	0.0556018527172598	s08
NYTH52519-RA	498	309.222	0	0	s08
NYTH52524-RA	945	754.518	6	0.270931912488034	s08
NYTH52522-RA	399	213.544	0	0	s08
NYTH44200-RA	684	493.819	6	0.413963656737098	s08
NYTH44207-RA	2214	2023.52	0	0	s08
NYTH44217-RA	1863	1672.52	32	0.651865482461267	s08
NYTH44210-RA	984	793.518	0	0	s08
NYTH44203-RA	657	466.915	2	0.14593928166838	s08
NYTH44216-RA	1749	1558.52	5	0.10930389047551	s08
NYTH44218-RA	1677	1486.52	0	0	s08
NYTH00302-RA	951	760.518	61	2.73274940657408	s08
NYTH00304-RA	1933	1742.52	233	4.5557260526218	s08
NYTH00307-RA	1941	1750.52	14	0.272483788288528	s08
NYTH00300-RA	462	274.034	0	0	s08
NYTH00295-RA	2694	2503.52	3576	48.6660486409605	s08
NYTH00306-RA	1164	973.518	31	1.08491752632655	s08
NYTH00310-RA	2207	2016.52	421	7.11309985318195	s08
NYTH00316-RA	3672	3481.52	1319	12.90785026027	s08
NYTH00327-RA	1732	1541.52	866.959	19.161521504993	s08
NYTH00322-RA	948	757.518	473.871	21.3130572243394	s08
NYTH00311-RA	994	803.518	753	31.9284543075169	s08
NYTH00319-RA	1899	1708.52	13870	276.589596271851	s08
NYTH00317-RA	1188	997.518	90	3.07397321341702	s08
NYTH00321-RA	1200	1009.52	7654	258.317544081313	s08
NYTH00324-RA	1440	1249.52	231	6.29866410092666	s08
NYTH00328-RA	252	87.6668	0	0	s08
NYTH00330-RA	822	631.563	43	2.31969232231273	s08
NYTH00334-RA	1626	1435.52	36	0.854422523642064	s08
NYTH00333-RA	5419	5228.52	5446	35.4876956211453	s08
NYTH00335-RA	1242	1051.52	34	1.10164294908509	s08
NYTH00336-RA	2182	1991.52	19007	325.168869977922	s08
NYTH00346-RA	1713	1522.52	823	18.4168519609695	s08
NYTH00338-RA	2379	2188.52	4059	63.1899902520899	s08
NYTH00340-RA	609	419.12	1042	84.7049277360744	s08
NYTH00344-RA	396	210.731	343	55.4554790362801	s08
NYTH00342-RA	459	271.089	119.85	15.0628485828223	s08
NYTH00347-RA	738	547.698	59	3.67020200727423	s08
NYTH00348-RA	1829	1638.52	858	17.8408007003398	s08
NYTH00349-RA	3948	3757.52	6284	56.9789195195374	s08
NYTH00351-RA	2602	2411.52	57411.1	811.118998093454	s08
NYTH00359-RA	2048	1857.52	411	7.53854885982588	s08
NYTH00369-RA	1608	1417.52	1	0.0240353978358216	s08
NYTH00363-RA	1521	1330.52	5018	128.496155699877	s08
NYTH00361-RA	1761	1570.52	7	0.151857185329494	s08
NYTH00371-RA	1299	1108.52	2	0.0614704405145309	s08
NYTH00362-RA	600	410.161	3161	262.572348929862	s08
NYTH00353-RA	1316	1125.52	4084	123.626476463844	s08
NYTH00354-RA	3153	2962.52	1044	12.0065241530188	s08
NYTH00377-RA	1326	1135.52	36	1.0801538237341	s08
NYTH00380-RA	4539	4348.52	2383	18.670776196074	s08
NYTH00372-RA	480	291.654	365	42.6387057330641	s08
NYTH00385-RA	1431	1240.52	1	0.0274647390655411	s08
NYTH00408-RA	486	297.496	75	8.58933351273116	s08
NYTH00409-RA	4166	3975.52	4214	36.1143218740561	s08
NYTH00391-RA	975	784.518	532	23.1040625007853	s08
NYTH00405-RA	387	202.374	51	8.58605977879096	s08
NYTH00396-RA	919	728.518	1881	87.9685886487567	s08
NYTH00403-RA	3352	3161.52	2	0.0215532359739899	s08
NYTH00394-RA	2820	2629.52	2	0.0259139125387457	s08
NYTH00401-RA	1053	862.518	7090	280.063741488508	s08
NYTH00404-RA	498	309.222	9	0.991632897410302	s08
NYTH00429-RA	1010	819.518	595.147	24.7426083087986	s08
NYTH00423-RA	255	89.817	0	0	s08
NYTH00419-RA	249	85.5877	0	0	s08
NYTH00421-RA	603	413.161	5	0.412315247756316	s08
NYTH00425-RA	1383	1192.52	297	8.48536098191914	s08
NYTH00415-RA	1233	1042.52	13382.2	437.342524019593	s08
NYTH00420-RA	723	532.734	2.04059	0.130504465559341	s08
NYTH00428-RA	1746	1555.52	1018	22.2972759537941	s08
NYTH00426-RA	951	760.518	493	22.08595223086	s08
NYTH00422-RA	876	685.518	19	0.94430855504797	s08
NYTH00424-RA	762	571.623	0	0	s08
NYTH00411-RA	2136	1945.52	5508	96.4578424360983	s08
NYTH00413-RA	1095	904.518	42	1.58202143386011	s08
NYTH00416-RA	1386	1195.52	92.2273	2.62834667354557	s08
NYTH00418-RA	387	202.374	172	28.9569111925747	s08
NYTH00439-RA	3910	3719.52	3364	30.8140207120437	s08
NYTH00435-RA	4121	3930.52	3462	30.0093327124501	s08
NYTH00431-RA	1763	1572.52	1391.27	30.1436397458938	s08
NYTH00436-RA	3931	3740.52	2745	25.0028281860958	s08
NYTH00430-RA	1215	1024.52	5220.18	173.598136368195	s08
NYTH00433-RA	720	529.751	159.258	10.2425376743164	s08
NYTH00434-RA	381	196.789	73	12.6386066291633	s08
NYTH00441-RA	822	631.563	6.04854	0.32629683920411	s08
NYTH00461-RA	1938	1747.52	18	0.350937982746236	s08
NYTH00455-RA	836	645.563	936	49.3987564648179	s08
NYTH00448-RA	1560	1369.52	715	17.7876025238117	s08
NYTH00453-RA	1610	1419.52	1864	44.7387221138005	s08
NYTH00447-RA	1221	1030.52	20752	686.093839789138	s08
NYTH00449-RA	1329	1138.52	0	0	s08
NYTH00452-RA	1884	1693.52	114	2.29347097258024	s08
NYTH00451-RA	618	428.063	1	0.0795923416387736	s08
NYTH00457-RA	1716	1525.52	11608	259.250348399527	s08
NYTH00458-RA	2199	2008.52	114	1.93377994863879	s08
NYTH00450-RA	1200	1009.52	124.39	4.19806012691899	s08
NYTH00466-RA	817	626.563	123	6.6883538599162	s08
NYTH00467-RA	848	657.563	878	45.4921006295238	s08
NYTH00470-RA	3058	2867.52	30.1717	0.358485408461554	s08
NYTH00465-RA	3373	3182.52	759	8.12550207418588	s08
NYTH00479-RA	435	247.818	90.4128	12.4301159452159	s08
NYTH00471-RA	219	64.7641	170.071	89.4694697474902	s08
NYTH00468-RA	1993	1802.52	995	18.8070768495454	s08
NYTH00476-RA	972	781.518	0	0	s08
NYTH00475-RA	1050	859.518	1978	78.4061377223039	s08
NYTH00459-RA	1962	1771.52	235	4.51961005190983	s08
NYTH00472-RA	915	724.518	1057.32	49.7203588534937	s08
NYTH00474-RA	1098	907.518	1632.71	61.2959462984239	s08
NYTH00477-RA	1347	1156.52	0	0	s08
NYTH00492-RA	1326	1135.52	0	0	s08
NYTH00486-RA	1492	1301.52	2681	70.1820353986438	s08
NYTH00488-RA	1905	1714.52	549	10.9096134283152	s08
NYTH00487-RA	413	226.822	88	13.2183303477387	s08
NYTH00490-RA	3081	2890.52	74	0.872238141773634	s08
NYTH00494-RA	5719	5528.52	79	0.486852503496482	s08
NYTH00497-RA	2454	2263.52	0	0	s08
NYTH00484-RA	519	329.815	1	0.103301835063754	s08
NYTH00507-RA	534	344.67	284	28.0733178108329	s08
NYTH00509-RA	666	475.9	156	11.1683643224341	s08
NYTH00503-RA	1185	994.518	6	0.205549569769715	s08
NYTH00506-RA	1912	1721.52	1306	25.8470738041335	s08
NYTH00513-RA	813	622.563	34	1.86069803551883	s08
NYTH00502-RA	414	227.799	0	0	s08
NYTH00515-RA	477	288.732	0	0	s08
NYTH00508-RA	594	404.202	4	0.337163117628665	s08
NYTH00511-RA	1545	1354.52	3	0.0754597771761324	s08
NYTH00505-RA	2400	2209.52	1442.31	22.2401954645805	s08
NYTH00504-RA	2327	2136.52	2864	45.671526432015	s08
NYTH00499-RA	1446	1255.52	0	0	s08
NYTH00500-RA	396	210.731	0	0	s08
NYTH00536-RA	2915	2724.52	972	12.154996381396	s08
NYTH00524-RA	2175	1984.52	168	2.88425403594078	s08
NYTH00527-RA	666	475.9	0	0	s08
NYTH00537-RA	1637	1446.52	221	5.20532090679891	s08
NYTH00533-RA	2108	1917.52	2695	47.8848643722195	s08
NYTH00520-RA	3693	3502.52	562.498	5.47166854249698	s08
NYTH00528-RA	972	781.518	19.6048	0.854677497150868	s08
NYTH00531-RA	1128	937.518	6	0.218047468795872	s08
NYTH00526-RA	2022	1831.52	11.1959	0.208270336470649	s08
NYTH00529-RA	1221	1030.52	20.0282	0.662164103814783	s08
NYTH00530-RA	672	481.852	56	3.95962317160845	s08
NYTH00549-RA	1980	1789.52	55	1.04714262389681	s08
NYTH00567-RA	5070	4879.52	8	0.0558588198460907	s08
NYTH00539-RA	1600	1409.52	1	0.0241718034166629	s08
NYTH00561-RA	1233	1042.52	1	0.0326809934042813	s08
NYTH00562-RA	852	661.563	0	0	s08
NYTH00554-RA	990	799.518	0	0	s08
NYTH00556-RA	1593	1402.52	0	0	s08
NYTH00552-RA	618	428.063	0	0	s08
NYTH00568-RA	1189	998.518	1357	46.302349779721	s08
NYTH00546-RA	1960	1769.52	1302	25.0689324291189	s08
NYTH00545-RA	3133	2942.52	62	0.717879487946251	s08
NYTH00563-RA	450	262.303	1	0.129889591171856	s08
NYTH00540-RA	2526	2335.52	6815	99.4172139761347	s08
NYTH00541-RA	321	143.202	24	5.71007401959656	s08
NYTH00559-RA	804	613.584	2	0.111054079005074	s08
NYTH00560-RA	756	565.642	1	0.0602334517510403	s08
NYTH00564-RA	480	291.654	0	0	s08
NYTH55013-RA	2398	2207.52	619	9.55356357822414	s08
NYTH55017-RA	666	475.9	0	0	s08
NYTH55021-RA	459	271.089	0	0	s08
NYTH55019-RA	1617	1426.52	391.146	9.3420195078133	s08
NYTH55020-RA	498	309.222	586.381	64.6083984380994	s08
NYTH57779-RA	939	748.518	726	33.045616014607	s08
NYTH57778-RA	1206	1015.52	2	0.0670997939084804	s08
NYTH57782-RA	423	236.266	391	56.3837714775899	s08
NYTH38537-RA	1552	1361.52	5891	147.415609762562	s08
NYTH38539-RA	1437	1246.52	7970	217.840761877213	s08
NYTH38534-RA	1658	1467.52	3264	75.7784415984516	s08
NYTH38530-RA	1986	1795.52	334.637	6.3498476719531	s08
NYTH38543-RA	219	64.7641	13.5944	7.15162918340112	s08
NYTH38561-RA	2152	1961.52	182	3.16124130694447	s08
NYTH38552-RA	2765	2574.52	19	0.251441653533214	s08
NYTH38557-RA	840	649.563	3	0.157354330237397	s08
NYTH38554-RA	462	274.034	237.752	29.5597189325233	s08
NYTH38556-RA	456	268.143	0	0	s08
NYTH38549-RA	312	135.513	0	0	s08
NYTH38551-RA	438	250.743	0	0	s08
NYTH38550-RA	339	158.815	0	0	s08
NYTH58763-RA	1376	1185.52	13.0753	0.37577114337524	s08
NYTH55671-RA	1698	1507.52	800	18.0803498857711	s08
NYTH55670-RA	636	445.976	0	0	s08
NYTH55667-RA	1146	955.518	0	0	s08
NYTH11580-RA	1083	892.518	1660	63.3680519987727	s08
NYTH11574-RA	843	652.563	3574	186.599686769766	s08
NYTH11576-RA	1592	1401.52	12142	295.169085656131	s08
NYTH11575-RA	869	678.541	348	17.4735549057672	s08
NYTH11582-RA	1339	1148.52	1493	44.2895280433532	s08
NYTH11581-RA	2186	1995.52	1689	28.837189063544	s08
NYTH11577-RA	2112	1921.52	4	0.0709241866857902	s08
NYTH11583-RA	930	739.518	9	0.414641487546509	s08
NYTH11586-RA	3578	3387.52	0	0	s08
NYTH11588-RA	742	551.698	496	30.6309224516068	s08
NYTH11602-RA	3537	3346.52	81	0.824652530260306	s08
NYTH11603-RA	2259	2068.52	0	0	s08
NYTH11595-RA	1245	1054.52	0	0	s08
NYTH11599-RA	456	268.143	1	0.127060749279948	s08
NYTH11594-RA	1026	835.518	0	0	s08
NYTH11597-RA	1272	1081.52	1	0.0315025541131825	s08
NYTH11600-RA	1023	832.518	4	0.163698239020215	s08
NYTH11584-RA	1920	1729.52	0	0	s08
NYTH11596-RA	832	641.563	0	0	s08
NYTH11589-RA	684	493.819	0	0	s08
NYTH11616-RA	1518	1327.52	1491	38.266277302882	s08
NYTH11607-RA	1789	1598.52	603	12.8522387542347	s08
NYTH11617-RA	1485	1294.52	300	7.89573211962725	s08
NYTH11620-RA	1212	1021.52	316	10.5395345947558	s08
NYTH11615-RA	1748	1557.52	2698	59.018497735224	s08
NYTH11613-RA	432	244.976	30	4.17232144308794	s08
NYTH11611-RA	981	790.518	305	13.1451959709338	s08
NYTH11614-RA	1587	1396.52	1324	32.301366180063	s08
NYTH11618-RA	1341	1150.52	579	17.1460765843782	s08
NYTH11608-RA	2024	1833.52	718	13.3419347894549	s08
NYTH11635-RA	2331	2140.52	708	11.2691995248868	s08
NYTH11637-RA	2220	2029.52	56	0.940099918242167	s08
NYTH11622-RA	2148	1957.52	52.9282	0.921212991664145	s08
NYTH11628-RA	1080	889.518	5.00044	0.191528125332931	s08
NYTH11627-RA	2136	1945.52	4.07184	0.0713074863679542	s08
NYTH11631-RA	315	138.084	0	0	s08
NYTH11621-RA	1426	1235.52	2015	55.5654429199121	s08
NYTH11624-RA	747	556.679	65.9908	4.03884333586626	s08
NYTH11625-RA	204	55.4774	0	0	s08
NYTH11623-RA	783	592.604	0.00918107	0.000527846577634079	s08
NYTH11636-RA	1560	1369.52	144	3.5823987841604	s08
NYTH11632-RA	552	362.482	0	0	s08
NYTH11639-RA	1263	1072.52	695	22.0779777507493	s08
NYTH11640-RA	1923	1732.52	1858	36.5382284483629	s08
NYTH11641-RA	1109	918.518	15922	590.594194094764	s08
NYTH11656-RA	1153	962.518	6354.96	224.948541912742	s08
NYTH11672-RA	763	572.623	72	4.28393268642707	s08
NYTH11673-RA	716	525.751	2390	154.880142855676	s08
NYTH11661-RA	1131	940.518	124	4.49194070447302	s08
NYTH11667-RA	792	601.584	3514.6	199.048269932081	s08
NYTH11665-RA	662	471.9	451.775	32.6175123455051	s08
NYTH11638-RA	3720	3529.52	8.00161	0.0772397650787411	s08
NYTH11645-RA	1344	1153.52	955	28.2071002074272	s08
NYTH11643-RA	2225	2034.52	776	12.9950449046385	s08
NYTH11642-RA	3924	3733.52	1988	18.1416274697798	s08
NYTH11658-RA	1725	1534.52	30	0.666083141079723	s08
NYTH11675-RA	3180	2989.52	1770	20.1720770042871	s08
NYTH11671-RA	1304	1113.52	1889	57.7980874961741	s08
NYTH11669-RA	1278	1087.52	83	2.60027860210323	s08
NYTH11663-RA	1380	1189.52	3251	93.1161155602269	s08
NYTH11657-RA	1680	1489.52	79.008	1.80719556961808	s08
NYTH11678-RA	741	550.698	1634	101.092274508866	s08
NYTH11655-RA	477	288.732	15.0313	1.77370275315306	s08
NYTH11651-RA	2418	2227.52	25.4551	0.389343498668946	s08
NYTH57455-RA	705	514.769	369.719	24.4702168565956	s08
NYTH57461-RA	384	199.6	73	12.4606498098504	s08
NYTH27338-RA	1244	1053.52	3744	121.079889196907	s08
NYTH27335-RA	513	323.946	17.0603	1.7942895031231	s08
NYTH27330-RA	543	353.541	0	0	s08
NYTH27333-RA	441	253.675	0	0	s08
NYTH27328-RA	1224	1033.52	0	0	s08
NYTH27354-RA	879	688.518	6	0.296903535080213	s08
NYTH27341-RA	1925	1734.52	1966	38.6174692098634	s08
NYTH27342-RA	987	796.518	69.7325	2.98275985078216	s08
NYTH27349-RA	432	244.976	0	0	s08
NYTH27365-RA	315	138.084	4	0.986948939618952	s08
NYTH27364-RA	753	562.661	12.9123	0.781873641561085	s08
NYTH27369-RA	1912	1721.52	122	2.4145046937344	s08
NYTH27360-RA	1071	880.518	3090	119.563688702172	s08
NYTH27376-RA	759	568.642	3	0.17974688024304	s08
NYTH27363-RA	795	604.584	79.7807	4.49593843726537	s08
NYTH27366-RA	909	718.518	0	0	s08
NYTH27359-RA	198	51.7628	0	0	s08
NYTH22781-RA	930	739.518	10	0.460712997112498	s08
NYTH22788-RA	726	535.734	2612	166.112617801106	s08
NYTH22787-RA	654	463.931	52	3.81882113396929	s08
NYTH22783-RA	1851	1660.52	984	20.1897048024266	s08
NYTH22794-RA	3546	3355.52	317.86	3.22741899912646	s08
NYTH22786-RA	4059	3868.52	241.918	2.13060270905576	s08
NYTH22795-RA	1476	1285.52	1	0.0265033945027197	s08
NYTH22789-RA	1479	1288.52	9	0.237975274883084	s08
NYTH22784-RA	2850	2659.52	1151	14.7452334342019	s08
NYTH22780-RA	3720	3529.52	23	0.22202001901945	s08
NYTH22813-RA	3035	2844.52	2024	24.2427343187003	s08
NYTH22802-RA	1453	1262.52	1536	41.4508229786764	s08
NYTH22811-RA	1166	975.518	769	26.8577342307974	s08
NYTH22801-RA	595	405.202	8802	740.097858517897	s08
NYTH22804-RA	705	514.769	0	0	s08
NYTH22803-RA	2352	2161.52	163	2.56926207156732	s08
NYTH22814-RA	1020	829.518	1299	53.3534690355161	s08
NYTH22812-RA	1251	1060.52	13	0.417642410325017	s08
NYTH22799-RA	1338	1147.52	0	0	s08
NYTH22810-RA	2301	2110.52	456	7.36130554662813	s08
NYTH22809-RA	648	457.931	214	15.9217840326429	s08
NYTH22798-RA	267	98.9564	2	0.688597406834424	s08
NYTH22815-RA	1788	1597.52	0	0	s08
NYTH22797-RA	906	715.518	54.2222	2.58187434142664	s08
NYTH22800-RA	279	108.309	0	0	s08
NYTH22844-RA	1770	1579.52	6	0.129421615102201	s08
NYTH22832-RA	2136	1945.52	8291.1	145.196395889644	s08
NYTH22825-RA	270	101.218	1487	500.53503252856	s08
NYTH22818-RA	973	782.518	1399	60.9119121246708	s08
NYTH22850-RA	1632	1441.52	4	0.0945407144610592	s08
NYTH22845-RA	1617	1426.52	0	0	s08
NYTH22828-RA	3279	3088.52	2766	30.5127742331243	s08
NYTH22851-RA	2844	2653.52	4	0.0513590095888769	s08
NYTH22831-RA	2786	2595.52	1816.32	23.8422265478764	s08
NYTH22820-RA	894	703.518	54	2.61515730315191	s08
NYTH22848-RA	615	425.092	0	0	s08
NYTH22852-RA	513	323.946	34	3.57589328722797	s08
NYTH22849-RA	606	416.134	0	0	s08
NYTH57238-RA	558	368.421	817	75.5538970269129	s08
NYTH57350-RA	1122	931.518	8.87555	0.324625346201955	s08
NYTH57347-RA	1449	1258.52	404	10.9371043992232	s08
NYTH57348-RA	675	484.852	3	0.210810628095393	s08
NYTH57346-RA	465	276.997	2	0.245999070857647	s08
NYTH57745-RA	321	143.202	6	1.42751588171489	s08
NYTH57744-RA	1662	1471.52	4	0.092613303603772	s08
NYTH57747-RA	477	288.732	0	0	s08
NYTH57746-RA	1599	1408.52	11	0.266077972357482	s08
NYTH58960-RA	414	227.799	31	4.63647815647983	s08
NYTH58959-RA	531	341.693	0	0	s08
NYTH58958-RA	228	70.7263	0	0	s08
NYTH50404-RA	294	120.488	0	0	s08
NYTH04997-RA	834	643.563	18	0.952929387757138	s08
NYTH05005-RA	1167	976.518	24	0.837356086931423	s08
NYTH04999-RA	1647	1456.52	1635	38.2455016836462	s08
NYTH05000-RA	708	517.769	825	54.2871127726896	s08
NYTH05001-RA	369	185.748	25	4.58558838208905	s08
NYTH05004-RA	1976	1785.52	578	11.0291257026061	s08
NYTH04998-RA	2412	2221.52	1332	20.4283096415289	s08
NYTH05002-RA	3121	2930.52	2947	34.2621439409714	s08
NYTH05007-RA	1836	1645.52	60	1.24229808840642	s08
NYTH05013-RA	902	711.518	11816	565.800905866315	s08
NYTH05021-RA	1583	1392.52	1304	31.9047407219245	s08
NYTH05010-RA	1932	1741.52	0	0	s08
NYTH05017-RA	4523	4332.52	1680	13.2114051413268	s08
NYTH05016-RA	3132	2941.52	210	2.43235283935063	s08
NYTH05011-RA	2784	2593.52	602	7.90835488222356	s08
NYTH05014-RA	657	466.915	109	7.95367301327383	s08
NYTH05028-RA	6931	6740.52	9533	48.1853763595498	s08
NYTH05037-RA	2327	2136.52	202	3.22124926977764	s08
NYTH05034-RA	1056	865.518	3	0.118092606976483	s08
NYTH05025-RA	2053	1862.52	507	9.27441480340097	s08
NYTH05030-RA	956	765.518	22	0.979143392573735	s08
NYTH05023-RA	1410	1219.52	446	12.4602301003708	s08
NYTH05031-RA	1449	1258.52	18	0.487295296997366	s08
NYTH05024-RA	789	598.584	9	0.512266961754609	s08
NYTH05035-RA	653	462.931	421	30.9845276880953	s08
NYTH05033-RA	730	539.698	94	5.93411493975986	s08
NYTH05022-RA	219	64.7641	163	85.7495846305788	s08
NYTH05032-RA	234	74.9914	78.3803	35.6102507891627	s08
NYTH05042-RA	1727	1536.52	3	0.0665215391730832	s08
NYTH05045-RA	999	808.518	0	0	s08
NYTH05040-RA	2079	1888.52	848	15.2987253103079	s08
NYTH05038-RA	1995	1804.52	9480	178.989304632522	s08
NYTH05049-RA	924	733.518	388	18.0219053407491	s08
NYTH05050-RA	930	739.518	3374	155.444652105619	s08
NYTH05047-RA	1101	910.518	15.1381	0.566450406285859	s08
NYTH05058-RA	4685	4494.52	2309	17.5032493514426	s08
NYTH05063-RA	1047	856.518	5	0.198889829603565	s08
NYTH05057-RA	1125	934.518	824	30.0413355602629	s08
NYTH05071-RA	2780	2589.52	1946	25.6037472333866	s08
NYTH05070-RA	2322	2131.52	507	8.10397097788694	s08
NYTH05055-RA	1278	1087.52	3663	114.756965888065	s08
NYTH05072-RA	1778	1587.52	3424	73.4842046560712	s08
NYTH05060-RA	2049	1858.52	1995	36.5725396983129	s08
NYTH05064-RA	1374	1183.52	2120.61	61.0470585770735	s08
NYTH05069-RA	744	553.679	43	2.64599545715903	s08
NYTH05092-RA	453	265.205	1	0.128468874583709	s08
NYTH05091-RA	1592	1401.52	1056	25.6711106048482	s08
NYTH05089-RA	1245	1054.52	2366	76.4433663413679	s08
NYTH05088-RA	927	736.518	415	19.1974066654912	s08
NYTH05087-RA	870	679.541	1	0.0501375500761282	s08
NYTH05094-RA	270	101.218	1036	348.725064515511	s08
NYTH05090-RA	1283	1092.52	1765	55.0420651989612	s08
NYTH05077-RA	3369	3178.52	5	0.053595011840975	s08
NYTH05075-RA	1548	1357.52	15	0.376464713290133	s08
NYTH05102-RA	2268	2077.52	970	15.9076188377093	s08
NYTH05112-RA	870	679.541	11.1267	0.557863150335051	s08
NYTH05108-RA	903	712.518	1085.01	51.882282382458	s08
NYTH05098-RA	802	611.584	95.4005	5.3146447334747	s08
NYTH05103-RA	1715	1524.52	1737	38.8191396147687	s08
NYTH05114-RA	2299	2108.52	5938	95.94936440167	s08
NYTH05105-RA	678	487.852	1	0.0698379785528141	s08
NYTH05099-RA	474	285.808	93.3988	11.1338432177443	s08
NYTH05097-RA	417	230.66	0	0	s08
NYTH05100-RA	381	196.789	2.20068	0.381009117679545	s08
NYTH05113-RA	597	407.175	7.87335	0.658805378704991	s08
NYTH05109-RA	438	250.743	2252.99	306.131897260974	s08
NYTH05154-RA	522	332.782	0	0	s08
NYTH05158-RA	895	704.518	238	11.5096930566469	s08
NYTH05131-RA	2337	2146.52	460.411	7.30785554441233	s08
NYTH05121-RA	1274	1083.52	1086	34.1486125267635	s08
NYTH05160-RA	1020	829.518	27	1.10896687950257	s08
NYTH05148-RA	965	774.518	885	38.930572481579	s08
NYTH05141-RA	1188	997.518	2	0.0683106557568714	s08
NYTH05145-RA	1047	856.518	21	0.835337284334973	s08
NYTH05143-RA	888	697.518	54	2.63765373125374	s08
NYTH05138-RA	1299	1108.52	124	3.81117192870519	s08
NYTH05125-RA	519	329.815	20	2.06604089836988	s08
NYTH05123-RA	1555	1364.52	8	0.199751283310263	s08
NYTH05153-RA	603	413.161	2	0.164925889247787	s08
NYTH05120-RA	693	502.786	521	35.3048072154481	s08
NYTH05122-RA	1358	1167.52	1140	33.2675374018987	s08
NYTH05128-RA	2835	2644.52	645	8.3098279848504	s08
NYTH05140-RA	1101	910.518	219	8.19473315283133	s08
NYTH05142-RA	2123	1932.52	64	1.12832597924504	s08
NYTH05144-RA	471	282.885	11	1.32483395755238	s08
NYTH05134-RA	1267	1076.52	532.676	16.8585755909128	s08
NYTH05150-RA	1101	910.518	6	0.224513093327749	s08
NYTH05157-RA	564	374.408	18	1.637968707479	s08
NYTH05132-RA	501	312.191	105.324	11.4943736606447	s08
NYTH49142-RA	933	742.518	7	0.321196319754345	s08
NYTH49141-RA	1866	1675.52	0	0	s08
NYTH49147-RA	1606	1415.52	1957	47.1036801034785	s08
NYTH49146-RA	918	727.518	6	0.280987102343434	s08
NYTH49144-RA	520	330.815	5	0.514947856054989	s08
NYTH49145-RA	264	96.5783	20	7.05552620532995	s08
NYTH49154-RA	3699	3508.52	28.7575	0.279257899287846	s08
NYTH58544-RA	1419	1228.52	0	0	s08
NYTH53884-RA	1230	1039.52	2	0.065550646219603	s08
NYTH13031-RA	3798	3607.52	25	0.236107567699257	s08
NYTH13028-RA	3074	2883.52	1018	12.0283490459534	s08
NYTH13030-RA	669	478.9	11150	793.248817729548	s08
NYTH13032-RA	3099	2908.52	474	5.55246261730296	s08
NYTH13025-RA	1092	901.518	280	10.5819252521865	s08
NYTH13026-RA	324	145.799	0	0	s08
NYTH13023-RA	2055	1864.52	15	0.274096521963552	s08
NYTH13046-RA	1202	1011.52	1116	37.5898105492792	s08
NYTH13055-RA	3950	3759.52	140	1.26875027835264	s08
NYTH13047-RA	2421	2230.52	1373	20.9721481996061	s08
NYTH13057-RA	2265	2074.52	655	10.7572588872525	s08
NYTH13049-RA	1308	1117.52	0	0	s08
NYTH13073-RA	372	188.505	1865	337.081274280161	s08
NYTH13070-RA	1784	1593.52	20766	443.991771448756	s08
NYTH13064-RA	1470	1279.52	403	10.7309221174131	s08
NYTH13068-RA	363	180.244	0	0	s08
NYTH13080-RA	1488	1297.52	10	0.262582841666849	s08
NYTH13091-RA	2811	2620.52	800	10.4011668720978	s08
NYTH13085-RA	1995	1804.52	3	0.0566421026622293	s08
NYTH13083-RA	1458	1267.52	2132	57.307552041995	s08
NYTH13107-RA	2777	2586.52	2363.74	31.136042810199	s08
NYTH13098-RA	1437	1246.52	14.0099	0.382927190000913	s08
NYTH13101-RA	1689	1498.52	1680.99	38.2192698411767	s08
NYTH13103-RA	1503	1312.52	182	4.72438630696354	s08
NYTH13104-RA	390	205.125	0	0	s08
NYTH59323-RA	1263	1072.52	51.1208	1.62395041086332	s08
NYTH45091-RA	360	177.563	344	66.006135932243	s08
NYTH45093-RA	1027	836.518	1273	51.8479711325079	s08
NYTH45110-RA	663	472.9	564	40.6339634041769	s08
NYTH45106-RA	453	265.205	335	43.0369051017508	s08
NYTH45103-RA	540	350.588	5	0.485905009346484	s08
NYTH45104-RA	1215	1024.52	178.917	5.94993798713745	s08
NYTH45098-RA	411	224.975	56	8.48073368490753	s08
NYTH45097-RA	303	127.826	4	1.06615651259238	s08
NYTH45080-RA	453	265.205	51	6.55189581538999	s08
NYTH45083-RA	237	77.1024	58	25.6294544390067	s08
NYTH57808-RA	1426	1235.52	315	8.68641231534219	s08
NYTH53031-RA	1434	1243.52	3	0.0821954847580745	s08
NYTH53023-RA	1419	1228.52	103.456	2.86915498741535	s08
NYTH53033-RA	699	508.769	383.544	25.6846462355625	s08
NYTH53024-RA	387	202.374	154.866	26.0722479398914	s08
NYTH58620-RA	615	425.092	2	0.160297542962472	s08
NYTH58619-RA	1728	1537.52	3.73725	0.0828152907319433	s08
NYTH24134-RA	777	586.604	1216	70.6265077374466	s08
NYTH24127-RA	1487	1296.52	3313	87.0606521172032	s08
NYTH24132-RA	621	431.049	58.4738	4.62183029564488	s08
NYTH24130-RA	1038	847.518	45.1586	1.81539039720555	s08
NYTH24123-RA	267	98.9564	24.4901	8.43191097970334	s08
NYTH24125-RA	336	156.161	11	2.39993028205836	s08
NYTH24124-RA	291	117.941	3	0.86662977385366	s08
NYTH24131-RA	186	44.8993	4.97517	3.77526578273297	s08
NYTH24135-RA	618	428.063	0	0	s08
NYTH24142-RA	489	300.416	19.4212	2.20257239205501	s08
NYTH24138-RA	1443	1252.52	424	11.5335115696092	s08
NYTH24140-RA	2806	2615.52	205.153	2.67238469068332	s08
NYTH24146-RA	2731	2540.52	18	0.241395907141103	s08
NYTH24144-RA	2766	2575.52	501.833	6.63855533017215	s08
NYTH24180-RA	2627	2436.52	2519	35.2239082132722	s08
NYTH24173-RA	411	224.975	66	9.9951504143553	s08
NYTH24177-RA	552	362.482	111	10.4331697199106	s08
NYTH24161-RA	1803	1612.52	3.00285	0.0634465376714414	s08
NYTH24170-RA	2865	2674.52	5.01363	0.0638683456983506	s08
NYTH08653-RA	447	259.443	0	0	s08
NYTH08667-RA	1287	1096.52	7738	240.431624611925	s08
NYTH08661-RA	2232	2041.52	665	11.0980629846159	s08
NYTH08654-RA	471	282.885	0	0	s08
NYTH08657-RA	897	706.518	0	0	s08
NYTH08656-RA	276	106.029	0	0	s08
NYTH08659-RA	570	380.358	176	15.765232396785	s08
NYTH08669-RA	2067	1876.52	15729	285.57977332299	s08
NYTH08664-RA	843	652.563	18	0.939786185406232	s08
NYTH08662-RA	2260	2069.52	3763	61.9503783043524	s08
NYTH08676-RA	1839	1648.52	13	0.268675974035659	s08
NYTH08672-RA	1452	1261.52	968	26.1432837692988	s08
NYTH08675-RA	1216	1025.52	619	20.5649250771099	s08
NYTH08671-RA	1179	988.518	2036	70.1733264269439	s08
NYTH08674-RA	408	222.118	40	6.13556499718844	s08
NYTH08677-RA	1187	996.518	3569.75	122.04836882088	s08
NYTH08684-RA	633	442.976	1	0.0769129163215715	s08
NYTH08691-RA	1313	1122.52	584	17.725485520844	s08
NYTH08690-RA	279	108.309	0	0	s08
NYTH08682-RA	1241	1050.52	318	10.313416112669	s08
NYTH08681-RA	1197	1006.52	3876	131.202232569029	s08
NYTH08688-RA	1245	1054.52	4754	153.597930395768	s08
NYTH08686-RA	771	580.623	130	7.62830373201944	s08
NYTH08685-RA	705	514.769	292	19.3263624030712	s08
NYTH08695-RA	2559	2368.52	116	1.66862848495733	s08
NYTH08699-RA	1361	1170.52	2630	76.5520710965614	s08
NYTH08696-RA	496	307.243	460	51.010021156663	s08
NYTH08706-RA	2350	2159.52	1363	21.5039201101473	s08
NYTH08698-RA	1366	1175.52	263	7.62263765404604	s08
NYTH08692-RA	2109	1918.52	1687.8	29.9732376972121	s08
NYTH08701-RA	2178	1987.52	61	1.04567783781331	s08
NYTH08697-RA	1740	1549.52	53	1.16535484807495	s08
NYTH08705-RA	1143	952.518	901	32.2278120937786	s08
NYTH08702-RA	1936	1745.52	1054	20.5728995572207	s08
NYTH08704-RA	621	431.049	18.2671	1.44385307320488	s08
NYTH08724-RA	1167	976.518	170	5.93127140803617	s08
NYTH08712-RA	1962	1771.52	227	4.36575504945786	s08
NYTH08718-RA	1842	1651.52	137.821	2.84322743431852	s08
NYTH08725-RA	664	473.9	38.8053	2.78986137399862	s08
NYTH08720-RA	1299	1108.52	20.1791	0.620207845695405	s08
NYTH08714-RA	1684	1493.52	2463	56.1866129495893	s08
NYTH08721-RA	1286	1095.52	675	20.9925041093624	s08
NYTH08722-RA	684	493.819	44	3.03573767983351	s08
NYTH08731-RA	1287	1096.52	414	12.8636758375514	s08
NYTH08726-RA	1092	901.518	1	0.0377924253005134	s08
NYTH08733-RA	528	338.715	11	1.10645911536249	s08
NYTH08736-RA	2079	1888.52	333.917	6.02415311585209	s08
NYTH08727-RA	1182	991.518	4	0.137447509624161	s08
NYTH08743-RA	1689	1498.52	1917	43.5852555367327	s08
NYTH08741-RA	1023	832.518	2	0.0818493293648473	s08
NYTH08728-RA	2553	2362.52	417	6.01367087160128	s08
NYTH08729-RA	339	158.815	31	6.65041212296835	s08
NYTH08732-RA	1630	1439.52	11.0835	0.262323671063251	s08
NYTH08739-RA	1335	1144.52	77.8658	2.31794003523577	s08
NYTH08742-RA	282	110.676	0	0	s08
NYTH08759-RA	2569	2378.52	1977	28.319057711087	s08
NYTH08749-RA	3592	3401.52	1348	13.5019490285187	s08
NYTH08790-RA	1761	1570.52	3618	78.4882958529183	s08
NYTH08760-RA	1445	1254.52	1162	31.5579557644781	s08
NYTH08757-RA	1746	1555.52	1432	31.3650992586425	s08
NYTH08792-RA	495	306.314	511	56.8371626428323	s08
NYTH08761-RA	297	122.955	15	4.1564564247624	s08
NYTH08779-RA	1081	890.518	2434	93.1229358392689	s08
NYTH08786-RA	1617	1426.52	577	13.780950905024	s08
NYTH08781-RA	1357	1166.52	5684	166.012936799722	s08
NYTH08752-RA	2920	2729.52	2483	30.993446514535	s08
NYTH08762-RA	3945	3754.52	1605	14.5646534306421	s08
NYTH08791-RA	408	222.118	8	1.22711509798509	s08
NYTH08758-RA	327	148.426	6	1.37727665701735	s08
NYTH08770-RA	552	362.482	42	3.94768243691634	s08
NYTH08769-RA	471	282.885	15	1.80659748360978	s08
NYTH59346-RA	1584	1393.52	12.2295	0.299002082477771	s08
NYTH59347-RA	267	98.9564	19	6.54167588956388	s08
NYTH10204-RA	513	323.946	1.00252	0.105438366169208	s08
NYTH10205-RA	243	81.2969	0	0	s08
NYTH10199-RA	564	374.408	8.84137	0.804550544739097	s08
NYTH10224-RA	969	778.518	0	0	s08
NYTH10235-RA	1863	1672.52	40	0.814832377713433	s08
NYTH10237-RA	609	419.12	0	0	s08
NYTH10231-RA	450	262.303	0	0	s08
NYTH10228-RA	378	194.015	1	0.175607495501357	s08
NYTH10221-RA	306	130.403	0	0	s08
NYTH10234-RA	2007	1816.52	29	0.543922499973073	s08
NYTH10249-RA	2760	2569.52	3	0.0397784905575624	s08
NYTH10245-RA	1719	1528.52	1	0.0222899310379027	s08
NYTH10243-RA	2104	1913.52	1151	20.4937843203327	s08
NYTH10255-RA	774	583.623	146	8.52313483507519	s08
NYTH10239-RA	2426	2235.52	235	3.58152788699041	s08
NYTH10240-RA	1059	868.518	37	1.45144981478404	s08
NYTH10251-RA	435	247.818	0	0	s08
NYTH10250-RA	309	132.974	0	0	s08
NYTH10247-RA	3144	2953.52	49	0.565243741532263	s08
NYTH10252-RA	2712	2521.52	10	0.135119171286571	s08
NYTH10258-RA	2406	2215.52	3583	55.0998801797639	s08
NYTH10262-RA	915	724.518	233	10.9568307447603	s08
NYTH10263-RA	702	511.769	494	32.8875953955709	s08
NYTH10265-RA	2767	2576.52	9484	125.411291025467	s08
NYTH10260-RA	1493	1302.52	1080	28.2500155017073	s08
NYTH10270-RA	576	386.294	47	4.14533412355535	s08
NYTH10276-RA	2484	2293.52	1340	19.9058762669068	s08
NYTH10272-RA	919	728.518	1026	47.9828665356855	s08
NYTH10274-RA	1979	1788.52	1086	20.6878999546068	s08
NYTH10278-RA	1716	1525.52	547	12.2165887475144	s08
NYTH10281-RA	918	727.518	3	0.140493551171717	s08
NYTH10277-RA	588	398.229	0	0	s08
NYTH10296-RA	969	778.518	140.048	6.1289860510971	s08
NYTH10298-RA	749	558.661	293	17.8689212354671	s08
NYTH10299-RA	1016	825.518	823	33.9665635400253	s08
NYTH10303-RA	1598	1407.52	4645	112.437021740064	s08
NYTH10290-RA	303	127.826	0	0	s08
NYTH10301-RA	4331	4140.52	4251	34.9796372961965	s08
NYTH10300-RA	996	805.518	783	33.1181208271926	s08
NYTH10304-RA	1014	823.518	1	0.0413719175965282	s08
NYTH10297-RA	789	598.584	1.72975	0.0984547152122447	s08
NYTH21200-RA	936	745.518	3774	172.473314963104	s08
NYTH21202-RA	974	783.518	6036	262.469520107381	s08
NYTH21212-RA	905	714.518	1735	82.730404489712	s08
NYTH21207-RA	390	205.125	29	4.81678534887802	s08
NYTH21206-RA	408	222.118	1	0.153389124929711	s08
NYTH21225-RA	1506	1315.52	380	9.84159970127597	s08
NYTH21227-RA	1568	1377.52	791	19.5640228958446	s08
NYTH21220-RA	5574	5383.52	9117	57.69851142216	s08
NYTH21216-RA	1943	1752.52	3208	62.3664153259183	s08
NYTH21222-RA	726	535.734	6746	429.018635767179	s08
NYTH21246-RA	1422	1231.52	3	0.0829965002997224	s08
NYTH21239-RA	1353	1162.52	32	0.937840831968696	s08
NYTH21261-RA	711	520.769	29	1.89728620939525	s08
NYTH21238-RA	270	101.218	0	0	s08
NYTH21247-RA	603	413.161	0	0	s08
NYTH21253-RA	795	604.584	1573	88.6444258381403	s08
NYTH21228-RA	1848	1657.52	2054	42.2202553819911	s08
NYTH21244-RA	441	253.675	5	0.671539364313374	s08
NYTH21258-RA	2382	2191.52	2	0.031093127515919	s08
NYTH21269-RA	1761	1570.52	67.2164	1.45817565919322	s08
NYTH21252-RA	1322	1131.52	0	0	s08
NYTH21255-RA	498	309.222	120	13.2217929509447	s08
NYTH21251-RA	582	392.255	70.5652	6.12916442762589	s08
NYTH21271-RA	618	428.063	0	0	s08
NYTH21260-RA	234	74.9914	0	0	s08
NYTH21245-RA	480	291.654	6	0.700910633689596	s08
NYTH21243-RA	297	122.955	0	0	s08
NYTH18394-RA	1578	1387.52	55.2473	1.35659547241442	s08
NYTH18402-RA	1776	1585.52	167.591	3.60128571073842	s08
NYTH18405-RA	606	416.134	1	0.0818740922241385	s08
NYTH18401-RA	744	553.679	1	0.061534760992266	s08
NYTH18406-RA	2613	2422.52	249.459	3.50842498839648	s08
NYTH18398-RA	2619	2428.52	23.1175	0.324324204650405	s08
NYTH18408-RA	1266	1075.52	81	2.56593587394219	s08
NYTH18403-RA	1149	958.518	1	0.0355449859650986	s08
NYTH18417-RA	594	404.202	157	13.2336497437409	s08
NYTH18411-RA	2382	2191.52	2029	31.5440004242843	s08
NYTH18420-RA	1164	973.518	0	0	s08
NYTH18415-RA	831	640.563	1	0.0531884182826981	s08
NYTH18413-RA	1524	1333.52	33	0.843129190822106	s08
NYTH18431-RA	213	60.9494	51	28.5088713231961	s08
NYTH18429-RA	643	452.931	236.752	17.8091126346367	s08
NYTH18435-RA	1704	1513.52	60	1.35064609054234	s08
NYTH18439-RA	945	754.518	714	32.2409280150133	s08
NYTH18426-RA	648	457.931	242.842	18.0677586013857	s08
NYTH18428-RA	1002	811.518	93	3.90448383873761	s08
NYTH18454-RA	1485	1294.52	137	3.60571364574727	s08
NYTH18471-RA	786	595.584	2990	171.044204185367	s08
NYTH18446-RA	1446	1255.52	1864.04	50.5837012528491	s08
NYTH18450-RA	363	180.244	0	0	s08
NYTH18462-RA	1432	1241.52	3915	107.438281839081	s08
NYTH18455-RA	3388	3197.52	3070	32.7118420510254	s08
NYTH18463-RA	1047	856.518	592.272	23.5593423586855	s08
NYTH18444-RA	674	483.852	1698.96	119.632940766291	s08
NYTH18451-RA	4107	3916.52	3135.96	27.2802767492957	s08
NYTH18469-RA	2559	2368.52	1092	15.7081519075715	s08
NYTH18453-RA	1539	1348.52	46.6675	1.17905836258101	s08
NYTH18458-RA	1651	1460.52	3512	81.9268706911871	s08
NYTH18472-RA	3170	2979.52	2022	23.1213755168152	s08
NYTH18441-RA	2369	2178.52	3022	47.2620155046243	s08
NYTH18464-RA	1683	1492.52	102092	2330.49984141015	s08
NYTH58321-RA	1137	946.518	6	0.215974103967085	s08
NYTH58322-RA	444	256.521	105	13.9458967304721	s08
NYTH58323-RA	600	410.161	0	0	s08
NYTH03187-RA	2310	2119.52	49	0.787658287462454	s08
NYTH03186-RA	603	413.161	11	0.907093964773374	s08
NYTH03194-RA	1144	953.518	624.451	22.3124904224264	s08
NYTH03190-RA	1065	874.518	272.038	10.5983988492573	s08
NYTH03193-RA	1011	820.518	349.511	14.5128193099224	s08
NYTH03198-RA	658	467.915	275	20.0237097032797	s08
NYTH03185-RA	2018	1827.52	1696	31.6186037842675	s08
NYTH03182-RA	2698	2507.52	2852	38.7511466790878	s08
NYTH03188-RA	2552	2361.52	426	6.14606822691322	s08
NYTH03196-RA	726	535.734	912	57.9995480463397	s08
NYTH03212-RA	2262	2071.52	40.9431	0.673397628033911	s08
NYTH03209-RA	2761	2570.52	2742	36.3433783224996	s08
NYTH03205-RA	1700	1509.52	1606	36.2482091980203	s08
NYTH03208-RA	1529	1338.52	350	8.90887932495732	s08
NYTH03211-RA	1256	1065.52	873	27.9146676275775	s08
NYTH03204-RA	2136	1945.52	165	2.88953188264564	s08
NYTH03199-RA	994	803.518	24766	1050.12361047504	s08
NYTH03203-RA	1689	1498.52	1032	23.4637535247268	s08
NYTH03214-RA	453	265.205	55.3494	7.1106550454638	s08
NYTH03201-RA	2637	2446.52	108	1.50401842709287	s08
NYTH03202-RA	261	94.3001	40	14.4519614353932	s08
NYTH03222-RA	1341	1150.52	17	0.503424732294998	s08
NYTH03218-RA	849	658.563	0	0	s08
NYTH03221-RA	2736	2545.52	532	7.12057068191726	s08
NYTH03233-RA	1092	901.518	2412	91.1553377993185	s08
NYTH03219-RA	1254	1063.52	2.1886	0.0701133079713737	s08
NYTH03220-RA	858	667.541	1.86826	0.0953541114323526	s08
NYTH03229-RA	1663	1472.52	9547	220.895197614359	s08
NYTH03225-RA	1493	1302.52	252	6.5916737813107	s08
NYTH03223-RA	2470	2279.52	2409	36.0058269736024	s08
NYTH03230-RA	419	232.512	956.704	140.188212525372	s08
NYTH03232-RA	270	101.218	11	3.70267702825144	s08
NYTH03217-RA	393	207.894	6	0.983303762789394	s08
NYTH03245-RA	3075	2884.52	1809	21.3669898924566	s08
NYTH03243-RA	2949	2758.52	1931	23.8498862458774	s08
NYTH03237-RA	3175	2984.52	639	7.29466617401867	s08
NYTH03246-RA	1516	1325.52	5400	138.798974148189	s08
NYTH03247-RA	3491	3300.52	2535	26.1682564833297	s08
NYTH03239-RA	1495	1304.52	406	10.6036452177512	s08
NYTH03234-RA	1121	930.518	327	11.9729473946579	s08
NYTH03240-RA	1443	1252.52	1044	28.3984877300845	s08
NYTH03241-RA	1164	973.518	430	15.0488932426286	s08
NYTH03251-RA	1105	914.518	830	30.9217811209083	s08
NYTH03259-RA	1806	1615.52	4329	91.296674966544	s08
NYTH03250-RA	1515	1324.52	149	3.83272401047811	s08
NYTH03256-RA	2681	2490.52	3120	42.6819358094538	s08
NYTH03252-RA	1325	1134.52	3503	105.198082492188	s08
NYTH03257-RA	865	674.541	460	23.2342773668038	s08
NYTH03261-RA	765	574.623	13	0.770796459123075	s08
NYTH03258-RA	1058	867.518	208	8.16890003436739	s08
NYTH03253-RA	1487	1296.52	34	0.893469145794728	s08
NYTH03270-RA	2487	2296.52	16019	237.654197131257	s08
NYTH03269-RA	1543	1352.52	2267	57.1067210560486	s08
NYTH03262-RA	1677	1486.52	2511	57.5514032495912	s08
NYTH03274-RA	1432	1241.52	2088	57.3002071261035	s08
NYTH03266-RA	771	580.623	2154	126.395509754922	s08
NYTH03288-RA	1631	1440.52	1896	44.8434396289386	s08
NYTH03275-RA	1164	973.518	208	7.27944121264939	s08
NYTH03287-RA	1323	1132.52	482	14.5004378802768	s08
NYTH03285-RA	1042	851.518	318	12.7237027261343	s08
NYTH03290-RA	1010	819.518	2227	92.5849732139049	s08
NYTH03279-RA	1945	1754.52	59.2648	1.15084339282084	s08
NYTH03281-RA	441	253.675	396	53.185900025821	s08
NYTH03289-RA	1608	1417.52	528	12.6906506046227	s08
NYTH03280-RA	732	541.698	11.7352	0.738096893574325	s08
NYTH03294-RA	1140	949.518	721	25.8708923170957	s08
NYTH03295-RA	1362	1171.52	4805	139.741221929692	s08
NYTH03301-RA	654	463.931	20	1.46877332355088	s08
NYTH03306-RA	1122	931.518	2639	96.5221629138335	s08
NYTH03296-RA	1808	1617.52	11225.7	236.452778746155	s08
NYTH03291-RA	1350	1159.52	863	25.3577974783928	s08
NYTH03293-RA	1863	1672.52	191	3.8908222951795	s08
NYTH03303-RA	1092	901.518	140	5.29094164061928	s08
NYTH03302-RA	1380	1189.52	51	1.46075687249221	s08
NYTH03292-RA	1242	1051.52	1717	55.6330161461135	s08
NYTH03308-RA	924	733.518	0	0	s08
NYTH03335-RA	2012	1821.52	2308	43.169953006756	s08
NYTH03331-RA	598	408.175	0	0	s08
NYTH03317-RA	3151	2960.52	1712	19.7022122419738	s08
NYTH03329-RA	2154	1963.52	2717	47.1448116324707	s08
NYTH03333-RA	414	227.799	2	0.299127995321624	s08
NYTH03326-RA	1760	1569.52	815.995	17.7133139459382	s08
NYTH03324-RA	1538	1347.52	7	0.176987290415251	s08
NYTH03322-RA	1350	1159.52	3.00496	0.0882958571154059	s08
NYTH03328-RA	1272	1081.52	32	1.00808026263866	s08
NYTH03315-RA	429	242.057	243	34.2031747591	s08
NYTH03327-RA	549	359.506	10.5679	1.00152335129499	s08
NYTH03320-RA	923	732.518	1148	53.3952301287275	s08
NYTH03336-RA	2150	1959.52	3947	68.6273265591629	s08
NYTH03319-RA	267	98.9564	100	34.4298178780363	s08
NYTH03362-RA	978	787.518	1314	56.8478652345599	s08
NYTH03340-RA	3027	2836.52	1150	13.8130586802066	s08
NYTH03356-RA	1409	1218.52	2025.99	56.6479785949425	s08
NYTH03358-RA	1578	1387.52	54	1.32596717314706	s08
NYTH03363-RA	999	808.518	730	30.7618718092144	s08
NYTH03353-RA	288	115.521	1176	346.837421131408	s08
NYTH03359-RA	1920	1729.52	894	17.6113245424169	s08
NYTH03341-RA	1751	1560.52	4164	90.9119063012018	s08
NYTH03365-RA	2367	2176.52	518	8.10860876763554	s08
NYTH03354-RA	2131	1940.52	587	10.3062180950953	s08
NYTH03344-RA	459	271.089	0	0	s08
NYTH03350-RA	1314	1123.52	25	0.758122282115523	s08
NYTH03355-RA	510	321.032	23.0084	2.44183827358759	s08
NYTH03349-RA	387	202.374	1	0.168353866421698	s08
NYTH03367-RA	2328	2137.52	183	2.9168969407098	s08
NYTH03372-RA	1788	1597.52	44	0.93839589775535	s08
NYTH03369-RA	1740	1549.52	99	2.17679173727601	s08
NYTH03370-RA	1617	1426.52	44	1.05087908753816	s08
NYTH03368-RA	561	371.421	26	2.38498862458774	s08
NYTH58877-RA	912	721.518	19	0.897191968877996	s08
NYTH52590-RA	558	368.421	1003	92.7547456983674	s08
NYTH52591-RA	2343	2152.52	3146	49.7955917776961	s08
NYTH52583-RA	1236	1045.52	720	23.4628091783979	s08
NYTH11077-RA	630	440.005	204	15.796185970899	s08
NYTH11078-RA	588	398.229	29	2.4811020953959	s08
NYTH11087-RA	447	259.443	509	66.8429317070193	s08
NYTH11086-RA	1905	1714.52	1518	30.1653597114585	s08
NYTH11081-RA	2073	1882.52	1882	34.0612080276552	s08
NYTH11080-RA	615	425.092	15.3703	1.23191027878851	s08
NYTH11074-RA	1365	1174.52	2.01345	0.0584063514593563	s08
NYTH11099-RA	1953	1762.52	839	16.2184137072877	s08
NYTH11097-RA	1270	1079.52	1416	44.6902456689169	s08
NYTH11095-RA	1199	1008.52	471	15.9117110051346	s08
NYTH11100-RA	214	61.5687	107	59.21103945895	s08
NYTH11116-RA	2854	2663.52	2310	29.5484917039464	s08
NYTH11109-RA	1330	1139.52	1211	36.2078121606173	s08
NYTH11118-RA	1512	1321.52	0	0	s08
NYTH11113-RA	1077	886.518	0	0	s08
NYTH11105-RA	825	634.563	0	0	s08
NYTH11111-RA	579	389.268	0	0	s08
NYTH11114-RA	1296	1105.52	1.30597	0.040248040537766	s08
NYTH11123-RA	1203	1012.52	737	24.7995838706423	s08
NYTH11127-RA	918	727.518	1166	54.6051476307896	s08
NYTH11130-RA	1697	1506.52	675.009	15.2655682614265	s08
NYTH11120-RA	2987	2796.52	4840	58.9666636145044	s08
NYTH11129-RA	1653	1462.52	6	0.139774798688053	s08
NYTH11125-RA	1011	820.518	2	0.0830464457277843	s08
NYTH11131-RA	870	679.541	8.63287	0.432831696388542	s08
NYTH11145-RA	1323	1132.52	639	19.2236385079607	s08
NYTH11136-RA	2481	2290.52	2437.23	36.2527210749251	s08
NYTH11132-RA	1129	938.518	1053	38.2265098296983	s08
NYTH11148-RA	3111	2920.52	4	0.0466637196415805	s08
NYTH11147-RA	441	253.675	0	0	s08
NYTH11151-RA	765	574.623	68	4.03185517303239	s08
NYTH11157-RA	1231	1040.52	3359	109.986967653415	s08
NYTH11162-RA	1617	1426.52	278	6.63966756029285	s08
NYTH11158-RA	819	628.563	118	6.39605768564733	s08
NYTH11154-RA	307	131.243	244	63.3419250836731	s08
NYTH11160-RA	378	194.015	30	5.26822486504071	s08
NYTH11156-RA	1131	940.518	534	19.3443049833203	s08
NYTH11159-RA	1548	1357.52	47.1689	1.18383255791045	s08
NYTH11164-RA	762	571.623	221.077	13.1768840366369	s08
NYTH46875-RA	2592	2401.52	425	6.02951490445285	s08
NYTH46864-RA	3509	3318.52	1986	20.3899062241536	s08
NYTH46858-RA	2433	2242.52	131	1.99028333731804	s08
NYTH46861-RA	729	538.698	0	0	s08
NYTH55776-RA	294	120.488	0	0	s08
NYTH55778-RA	1191	1000.52	18	0.612952118068348	s08
NYTH16434-RA	1427	1236.52	911	25.1013549864112	s08
NYTH16432-RA	1393	1202.52	429	12.1546815992864	s08
NYTH16439-RA	339	158.815	343	73.5835708753456	s08
NYTH16425-RA	1694	1503.52	1842	41.740737301649	s08
NYTH16428-RA	2769	2578.52	174	2.29910557234268	s08
NYTH16436-RA	951	760.518	3	0.134397270981811	s08
NYTH16437-RA	900	709.518	2	0.0960385526660662	s08
NYTH16446-RA	708	517.769	36	2.36889276604847	s08
NYTH16453-RA	732	541.698	43	2.70452394407692	s08
NYTH16444-RA	3596	3405.52	4110	41.1185179982731	s08
NYTH16441-RA	3875	3684.52	306	2.82956589076042	s08
NYTH16440-RA	2592	2401.52	404	5.73158413042153	s08
NYTH16452-RA	687	496.819	819	56.1648929840246	s08
NYTH16450-RA	2050	1859.52	566	10.3703916745127	s08
NYTH16448-RA	1093	902.518	72	2.7180385893172	s08
NYTH16464-RA	339	158.815	2	0.429058508167733	s08
NYTH16457-RA	795	604.584	21	1.18342334116793	s08
NYTH16465-RA	1396	1205.52	2017	57.0047316525273	s08
NYTH16474-RA	1679	1488.52	111	2.54066936327559	s08
NYTH16458-RA	702	511.769	9	0.599166760213789	s08
NYTH16459-RA	1698	1507.52	712	16.0914515897354	s08
NYTH16468-RA	2661	2470.52	2129	29.3606717118649	s08
NYTH16463-RA	1989	1798.52	84	1.59126553514635	s08
NYTH16471-RA	738	547.698	0	0	s08
NYTH16460-RA	792	601.584	1440	81.5540637460109	s08
NYTH16462-RA	2322	2131.52	929	14.8493213851208	s08
NYTH16454-RA	1008	817.518	332	13.8362476289497	s08
NYTH16499-RA	1302	1111.52	2066	63.3275500339999	s08
NYTH16478-RA	1740	1549.52	95	2.08884161584435	s08
NYTH16508-RA	1737	1546.52	5533	121.895174860859	s08
NYTH16495-RA	1165	974.518	2870	100.339315702622	s08
NYTH16491-RA	1023	832.518	4290	175.566573827105	s08
NYTH16507-RA	1920	1729.52	1024	20.172181931657	s08
NYTH16492-RA	618	428.063	3	0.238776919988951	s08
NYTH16513-RA	983	792.518	5661	243.367492421109	s08
NYTH16488-RA	1848	1657.52	29	0.596099733192258	s08
NYTH16503-RA	1113	922.518	1302	48.0855904307959	s08
NYTH16505-RA	1007	816.518	557	23.2417272100651	s08
NYTH16501-RA	561	371.421	0	0	s08
NYTH16484-RA	2139	1948.52	214	3.74186740090083	s08
NYTH16490-RA	933	742.518	1680	77.0869908281989	s08
NYTH16497-RA	3011	2820.52	743	8.97508849535028	s08
NYTH16500-RA	2459	2268.52	1492	22.4080792563852	s08
NYTH16489-RA	1053	862.518	3443	136.002659740943	s08
NYTH16504-RA	689	498.819	425	29.0285765862013	s08
NYTH16481-RA	2781	2590.52	607	7.98327302431639	s08
NYTH16479-RA	1520	1329.52	536	13.7356222812368	s08
NYTH16506-RA	915	724.518	929	43.6863005939251	s08
NYTH16496-RA	1827	1636.52	1837	38.2443474825776	s08
NYTH16480-RA	1155	964.518	175	6.18168057624978	s08
NYTH16477-RA	486	297.496	7880	902.453027203674	s08
NYTH54149-RA	3014	2823.52	5367	64.7620121076007	s08
NYTH54151-RA	1686	1495.52	3	0.0683452817889311	s08
NYTH54156-RA	1203	1012.52	0	0	s08
NYTH54154-RA	732	541.698	1	0.0628958788343222	s08
NYTH54155-RA	327	148.426	0	0	s08
NYTH54146-RA	1326	1135.52	21	0.630092003937903	s08
NYTH59196-RA	1020	829.518	4.6257	0.189989890090521	s08
NYTH59193-RA	261	94.3001	94	33.9621565904905	s08
NYTH41390-RA	1032	841.518	139.545	5.64976176739074	s08
NYTH41407-RA	1387	1196.52	531	15.1201389267757	s08
NYTH41406-RA	846	655.563	131	6.80825436547568	s08
NYTH41391-RA	534	344.67	19	1.87814745712952	s08
NYTH41404-RA	441	253.675	1	0.134308082717414	s08
NYTH41389-RA	294	120.488	0	0	s08
NYTH41398-RA	237	77.1024	2	0.88377385681801	s08
NYTH48765-RA	2208	2017.52	3818	64.4758751699436	s08
NYTH48775-RA	2223	2032.52	8	0.134101375798755	s08
NYTH48769-RA	1584	1393.52	0	0	s08
NYTH48768-RA	1428	1237.52	1	0.0275313679454135	s08
NYTH48767-RA	423	236.266	0	0	s08
NYTH48764-RA	399	213.544	10	1.59548361541544	s08
NYTH38995-RA	1682	1491.52	1717	39.2212212961408	s08
NYTH38993-RA	3761	3570.52	42138	402.089026288015	s08
NYTH38996-RA	1987	1796.52	191	3.622271184714	s08
NYTH38985-RA	1422	1231.52	497	13.7497874761703	s08
NYTH38991-RA	525	335.726	61.3539	6.22637963581777	s08
NYTH38987-RA	2422	2231.52	2145.65	32.7594790769499	s08
NYTH38986-RA	360	177.563	329	63.1279781764921	s08
NYTH38977-RA	911	720.518	24610	1163.70748836787	s08
NYTH38982-RA	1107	916.518	1485	55.2032336390936	s08
NYTH38983-RA	1302	1111.52	910	27.8935772262321	s08
NYTH38970-RA	459	271.089	83.6289	10.5104697132997	s08
NYTH38969-RA	321	143.202	0	0	s08
NYTH38975-RA	642	451.931	31.761	2.39442159513977	s08
NYTH38973-RA	1092	901.518	261.61	9.88687586137829	s08
NYTH38972-RA	666	475.9	11	0.787510339870926	s08
NYTH58735-RA	234	74.9914	0	0	s08
NYTH58732-RA	2457	2266.52	0	0	s08
NYTH22476-RA	774	583.623	204	11.9090466264022	s08
NYTH22479-RA	714	523.769	380	24.7185799410966	s08
NYTH22469-RA	339	158.815	473	101.472426369933	s08
NYTH22478-RA	393	207.894	609	99.8053403173131	s08
NYTH22468-RA	267	98.9564	13	4.4758868168817	s08
NYTH22483-RA	1762	1571.52	1352	29.3113558480223	s08
NYTH22497-RA	2373	2182.52	145	2.26354568669106	s08
NYTH22501-RA	2461	2270.52	1678	25.1794209496004	s08
NYTH22489-RA	2621	2430.52	259	3.63061291061929	s08
NYTH22481-RA	1669	1478.52	840	19.3566864129659	s08
NYTH22488-RA	1139	948.518	1893	67.9960835019774	s08
NYTH22492-RA	1525	1334.52	413	10.5439415442907	s08
NYTH22496-RA	604	414.161	255	20.9772896407301	s08
NYTH22487-RA	723	532.734	7	0.447678919226265	s08
NYTH22498-RA	1229	1038.52	358	11.7448352925433	s08
NYTH22502-RA	924	733.518	2507	116.4452472694	s08
NYTH22495-RA	537	347.646	5	0.490017112971999	s08
NYTH22500-RA	738	547.698	45	2.79930483728763	s08
NYTH22499-RA	720	529.751	225	14.4707434346013	s08
NYTH22484-RA	633	442.976	14	1.07677516242403	s08
NYTH22517-RA	1164	973.518	0	0	s08
NYTH22520-RA	2091	1900.52	0	0	s08
NYTH22507-RA	2478	2287.52	6	0.0893646473049822	s08
NYTH22526-RA	1311	1120.52	105	3.19263557601194	s08
NYTH22503-RA	1275	1084.52	2079	65.31256601735	s08
NYTH22512-RA	1703	1512.52	121	2.72561434542238	s08
NYTH22504-RA	1223	1032.52	962	31.7435722817921	s08
NYTH22515-RA	1992	1801.52	3454	65.3225341174884	s08
NYTH22532-RA	1308	1117.52	8	0.243901572733788	s08
NYTH22510-RA	2348	2157.52	1709	26.9877392420761	s08
NYTH22513-RA	1191	1000.52	0	0	s08
NYTH22535-RA	2884	2693.52	2061	26.0697296830144	s08
NYTH22508-RA	878	687.518	2288	113.383466616363	s08
NYTH22523-RA	912	721.518	433.047	20.4487704786551	s08
NYTH22527-RA	948	757.518	251	11.2891357251636	s08
NYTH22528-RA	1017	826.518	20.339	0.838411656272395	s08
NYTH33295-RA	3432	3241.52	7	0.0735747569762759	s08
NYTH33294-RA	1655	1464.52	3631	84.471569265466	s08
NYTH33302-RA	1179	988.518	0	0	s08
NYTH33300-RA	397	211.695	1	0.160941797013523	s08
NYTH33311-RA	675	484.852	0	0	s08
NYTH33322-RA	2486	2295.52	1582	23.4803320491675	s08
NYTH33310-RA	2043	1852.52	0	0	s08
NYTH33306-RA	396	210.731	0	0	s08
NYTH33319-RA	1380	1189.52	1	0.0286423389376808	s08
NYTH33324-RA	1650	1459.52	1832	42.7656678506164	s08
NYTH33313-RA	483	294.585	163	18.8519857638532	s08
NYTH33326-RA	3027	2836.52	39	0.468444045725102	s08
NYTH59132-RA	588	398.229	19.2837	1.64982550027521	s08
NYTH59135-RA	249	85.5877	0.134481	0.0535338391843362	s08
NYTH24428-RA	1902	1711.52	3397	67.6227519199518	s08
NYTH24437-RA	1140	949.518	0	0	s08
NYTH24432-RA	999	808.518	0	0	s08
NYTH24435-RA	228	70.7263	0	0	s08
NYTH24429-RA	981	790.518	141	6.07696306111164	s08
NYTH24460-RA	321	143.202	1379	328.091097229022	s08
NYTH24453-RA	1026	835.518	11459	467.272007003566	s08
NYTH24452-RA	1628	1437.52	1462	34.6507949189991	s08
NYTH24454-RA	1042	851.518	810	32.4093364436674	s08
NYTH24448-RA	549	359.506	0	0	s08
NYTH24456-RA	1110	919.518	7	0.259367867053791	s08
NYTH24450-RA	648	457.931	0	0	s08
NYTH24485-RA	948	757.518	2364	106.325002444677	s08
NYTH24480-RA	1788	1597.52	103.266	2.20238352278923	s08
NYTH24476-RA	1755	1564.52	24.7336	0.538624717067938	s08
NYTH24475-RA	576	386.294	0	0	s08
NYTH24474-RA	477	288.732	0	0	s08
NYTH24478-RA	582	392.255	0	0	s08
NYTH24484-RA	762	571.623	1.02389	0.0610273322315365	s08
NYTH49541-RA	1726	1535.52	1283	28.4676348668341	s08
NYTH49546-RA	2225	2034.52	3094.99	51.8295039154094	s08
NYTH49549-RA	1395	1204.52	28.9865	0.819901418952234	s08
NYTH49552-RA	348	166.828	1.10232	0.225121672073041	s08
NYTH49540-RA	249	85.5877	107	42.5943214556058	s08
NYTH54930-RA	813	622.563	316	17.2934995390567	s08
NYTH54936-RA	372	188.505	1	0.180740542435784	s08
NYTH54937-RA	372	188.505	1	0.180740542435784	s08
NYTH54933-RA	1659	1468.52	0	0	s08
NYTH54927-RA	1305	1114.52	63.9309	1.95435620587184	s08
NYTH58252-RA	1896	1705.52	0	0	s08
NYTH53018-RA	970	779.518	0	0	s08
NYTH53008-RA	757	566.642	825.574	49.6393549239479	s08
NYTH53005-RA	1728	1537.52	54	1.19661271156158	s08
NYTH53007-RA	1644	1453.52	65	1.52360836704908	s08
NYTH53004-RA	1110	919.518	0	0	s08
NYTH53015-RA	2481	2290.52	9.77548	0.1454062506294	s08
NYTH53001-RA	1029	838.518	0	0	s08
NYTH59235-RA	990	799.518	14	0.596593941104383	s08
NYTH59240-RA	264	96.5783	2	0.705552620532995	s08
NYTH53300-RA	1464	1273.52	1.04387	0.0279266293477436	s08
NYTH53295-RA	1059	868.518	3739	146.674822531224	s08
NYTH53297-RA	801	610.584	0	0	s08
NYTH53291-RA	756	565.642	375	22.5875050588764	s08
NYTH53292-RA	2721	2530.52	1104.37	14.8691526580277	s08
NYTH53299-RA	855	664.541	1135	58.1906207868874	s08
NYTH53301-RA	615	425.092	1	0.0801486665538663	s08
NYTH57351-RA	1207	1016.52	295	9.88748444012358	s08
NYTH57357-RA	342	161.437	0	0	s08
NYTH44006-RA	3611	3420.52	159	1.5837422427261	s08
NYTH44022-RA	852	661.563	104	5.35600710268057	s08
NYTH44012-RA	1089	898.518	88	3.33683726043514	s08
NYTH44007-RA	1362	1171.52	361	10.4987178478733	s08
NYTH44024-RA	1374	1183.52	0	0	s08
NYTH44014-RA	987	796.518	1	0.0427743768223163	s08
NYTH44019-RA	840	649.563	0	0	s08
NYTH44028-RA	657	466.915	11.7266	0.855680602806901	s08
NYTH44023-RA	534	344.67	52.1584	5.15585814463847	s08
NYTH44021-RA	1989	1798.52	24.5136	0.464377060868635	s08
NYTH56294-RA	543	353.541	12	1.15643602163533	s08
NYTH56299-RA	768	577.623	0	0	s08
NYTH56293-RA	639	448.961	1370	103.965920387712	s08
NYTH56295-RA	309	132.974	692	177.304171072283	s08
NYTH56298-RA	1374	1183.52	8.71322	0.250832025514223	s08
NYTH53306-RA	1872	1681.52	3131.22	63.4441243419342	s08
NYTH53312-RA	1970	1779.52	2124	40.6659662519897	s08
NYTH53308-RA	1153	962.518	986	34.9017811877471	s08
NYTH53304-RA	1392	1201.52	34	0.964112546838725	s08
NYTH53314-RA	1206	1015.52	2733	91.6919363688741	s08
NYTH53309-RA	1716	1525.52	65	1.45169114773476	s08
NYTH53316-RA	1008	817.518	0	0	s08
NYTH58712-RA	1320	1129.52	3371.39	101.694032975115	s08
NYTH59658-RA	1740	1549.52	119	2.61655283717129	s08
NYTH59659-RA	567	377.383	18	1.62506264098402	s08
NYTH59661-RA	381	196.789	0	0	s08
NYTH36257-RA	804	613.584	564	31.3172523779782	s08
NYTH36259-RA	1704	1513.52	4	0.0900433175333525	s08
NYTH36263-RA	1182	991.518	2432	83.568354465557	s08
NYTH36256-RA	1848	1657.52	145	2.98049341959279	s08
NYTH36261-RA	1365	1174.52	60	1.74048274784971	s08
NYTH36286-RA	1769	1578.52	1017	21.9508057784573	s08
NYTH36268-RA	1275	1084.52	1395	43.8244899400543	s08
NYTH36273-RA	1948	1757.52	2095	40.6128730028315	s08
NYTH36282-RA	840	649.563	5408	283.657503906826	s08
NYTH36278-RA	1785	1594.52	111	2.37176777598313	s08
NYTH36277-RA	1340	1149.52	106	3.14173530888417	s08
NYTH36291-RA	492	303.376	2	0.224609626508036	s08
NYTH36270-RA	433	245.918	13	1.8010783039542	s08
NYTH36271-RA	1021	830.518	533	21.8653948993767	s08
NYTH36283-RA	534	344.67	93	9.19304362806066	s08
NYTH36292-RA	951	760.518	4	0.179196011551181	s08
NYTH57330-RA	1881	1690.52	35586	717.196410768345	s08
NYTH57329-RA	222	66.7791	0	0	s08
NYTH54107-RA	2310	2119.52	884.962	14.2254232438268	s08
NYTH54106-RA	1647	1456.52	70.4632	1.64826208246403	s08
NYTH54101-RA	931	740.518	192	8.83374083538775	s08
NYTH54100-RA	516	326.892	1.02604	0.106939876832161	s08
NYTH44314-RA	877	686.518	821	40.7446617793981	s08
NYTH44317-RA	1953	1762.52	760	14.6913007660847	s08
NYTH44302-RA	2237	2046.52	1647	27.419305514384	s08
NYTH44307-RA	5679	5488.52	2929	18.1820245071828	s08
NYTH44319-RA	1997	1806.52	86	1.62194629809865	s08
NYTH44298-RA	975	784.518	0	0	s08
NYTH44300-RA	2017	1826.52	10055.8	187.573412762233	s08
NYTH44301-RA	2370	2179.52	137	2.14159909741896	s08
NYTH44304-RA	1100	909.518	3023	113.241814667028	s08
NYTH44320-RA	867	676.541	243	12.2374692941201	s08
NYTH44312-RA	549	359.506	1	0.0947705054010918	s08
NYTH18540-RA	1897	1706.52	3178	63.448636218839	s08
NYTH18541-RA	5115	4924.52	2657	18.3826456383893	s08
NYTH18537-RA	2538	2347.52	2658	38.5766524629809	s08
NYTH18543-RA	6330	6139.52	6062	33.6403443470749	s08
NYTH18546-RA	1104	913.518	145	5.40791467255916	s08
NYTH18549-RA	2930	2739.52	11092	137.948013178479	s08
NYTH18551-RA	1803	1612.52	203	4.28914757671	s08
NYTH18545-RA	552	362.482	50	4.69962344767236	s08
NYTH18547-RA	279	108.309	89	27.9966159034522	s08
NYTH18556-RA	570	380.358	1	0.0895749217542175	s08
NYTH18555-RA	399	213.544	11	1.75502568131479	s08
NYTH18558-RA	399	213.544	2	0.319095673809389	s08
NYTH18567-RA	591	401.215	15	1.27377629936979	s08
NYTH18571-RA	1362	1171.52	447	12.9998715636529	s08
NYTH18566-RA	2244	2053.52	4	0.0663651973919652	s08
NYTH18568-RA	423	236.266	0	0	s08
NYTH18565-RA	3990	3799.52	13	0.116572209386953	s08
NYTH18564-RA	543	353.541	4	0.385476925088946	s08
NYTH18560-RA	426	239.138	0	0	s08
NYTH18562-RA	381	196.789	0	0	s08
NYTH18563-RA	351	169.508	0	0	s08
NYTH18561-RA	345	164.098	2.78281e-05	5.77777315864178e-06	s08
NYTH18579-RA	537	347.646	477	46.7476615374828	s08
NYTH18580-RA	1137	946.518	1651	59.4288686788165	s08
NYTH18576-RA	1827	1636.52	737	15.3435292972457	s08
NYTH18587-RA	2207	2016.52	2100	35.4809802694731	s08
NYTH18594-RA	1416	1225.52	614	17.069794386477	s08
NYTH18583-RA	2557	2366.52	1257	18.0969284102118	s08
NYTH18581-RA	1252	1061.52	1127	36.1722417822287	s08
NYTH18575-RA	759	568.642	208.764	12.5082868357749	s08
NYTH18574-RA	579	389.268	325	28.4454951917898	s08
NYTH18578-RA	1093	902.518	1049	39.6003238835097	s08
NYTH18591-RA	2230	2039.52	835	13.9488346968287	s08
NYTH18597-RA	669	478.9	3	0.213430664521245	s08
NYTH18600-RA	417	230.66	0	0	s08
NYTH18609-RA	249	85.5877	0	0	s08
NYTH18601-RA	969	778.518	4.99997	0.218815537143379	s08
NYTH18607-RA	729	538.698	3	0.189738064402814	s08
NYTH18603-RA	513	323.946	2	0.210346849120533	s08
NYTH18595-RA	372	188.505	1	0.180740542435784	s08
NYTH18606-RA	369	185.748	0	0	s08
NYTH60353-RA	382	197.735	240	41.3529257425803	s08
NYTH55844-RA	1382	1191.52	806	23.0469820115717	s08
NYTH55841-RA	1137	946.518	2143.17	77.1449107363715	s08
NYTH55840-RA	486	297.496	184	21.0724587652094	s08
NYTH59806-RA	654	463.931	0	0	s08
NYTH51734-RA	1671	1480.52	18	0.414225975161792	s08
NYTH51737-RA	1324	1133.52	176	5.29009172892327	s08
NYTH51738-RA	855	664.541	430	22.0457650481968	s08
NYTH51729-RA	366	183.007	0	0	s08
NYTH55637-RA	1152	961.518	125.88	4.46044150803568	s08
NYTH55634-RA	928	737.518	1376	63.5659450183625	s08
NYTH55635-RA	831	640.563	73	3.88275338043589	s08
NYTH55636-RA	1320	1129.52	0	0	s08
NYTH59097-RA	333	153.578	0	0	s08
NYTH40175-RA	735	544.698	15	0.93824165452163	s08
NYTH40135-RA	1320	1129.52	0	0	s08
NYTH40155-RA	1413	1222.52	1	0.0278691291490505	s08
NYTH40143-RA	552	362.482	256.239	24.0846087722943	s08
NYTH40144-RA	423	236.266	496	71.5252106604508	s08
NYTH40136-RA	243	81.2969	0	0	s08
NYTH40137-RA	390	205.125	1	0.166095829421925	s08
NYTH40154-RA	480	291.654	0	0	s08
NYTH40134-RA	462	274.034	355.945	44.2545872291838	s08
NYTH40150-RA	255	89.817	0	0	s08
NYTH40158-RA	393	207.894	0	0	s08
NYTH40166-RA	2184	1993.52	15.0634	0.25744349909023	s08
NYTH40127-RA	372	188.505	1.05563	0.190794683017485	s08
NYTH40165-RA	333	153.578	0	0	s08
NYTH40146-RA	809	618.584	25	1.37696187490772	s08
NYTH40128-RA	2103	1912.52	72.6379	1.29400629628225	s08
NYTH40153-RA	447	259.443	0	0	s08
NYTH40129-RA	322	144.06	0	0	s08
NYTH40152-RA	225	68.8145	0	0	s08
NYTH40151-RA	195	50.1624	0	0	s08
NYTH40138-RA	315	138.084	0	0	s08
NYTH40132-RA	306	130.403	0	0	s08
NYTH40145-RA	873	682.518	196.055	9.78684859967368	s08
NYTH40164-RA	3123	2932.52	0	0	s08
NYTH40133-RA	255	89.817	9	3.41399035550636	s08
NYTH60217-RA	930	739.518	0	0	s08
NYTH59345-RA	1011	820.518	61.7692	2.56485512203245	s08
NYTH59341-RA	1740	1549.52	134.575	2.95901478697879	s08
NYTH53466-RA	783	592.604	102.138	5.87224976247985	s08
NYTH53454-RA	390	205.125	0	0	s08
NYTH53455-RA	755	564.661	70.0205	4.22490054813376	s08
NYTH53456-RA	426	239.138	50.0861	7.13587958518244	s08
NYTH53469-RA	546	356.518	26	2.48469061144573	s08
NYTH53471-RA	330	151.021	4	0.902406859160928	s08
NYTH53473-RA	844	653.563	42	2.18947745629425	s08
NYTH53467-RA	567	377.383	25	2.25702969702164	s08
NYTH53475-RA	1374	1183.52	94	2.70602440546618	s08
NYTH53481-RA	849	658.563	278	14.3822896617943	s08
NYTH53472-RA	795	604.584	15	0.845306433747072	s08
NYTH59526-RA	430	243.033	33	4.62623724517975	s08
NYTH58636-RA	435	247.818	0	0	s08
NYTH58632-RA	1803	1612.52	720	15.212684867008	s08
NYTH58635-RA	1527	1336.52	362	9.22811035507385	s08
NYTH46453-RA	1662	1471.52	589	13.6373053356612	s08
NYTH46459-RA	1225	1034.52	143	4.70952859138883	s08
NYTH46458-RA	255	89.817	22	8.34532491408009	s08
NYTH55621-RA	297	122.955	331.736	91.923196292085	s08
NYTH55619-RA	483	294.585	0	0	s08
NYTH55620-RA	3201	3010.52	836.24	9.46387166245251	s08
NYTH55617-RA	1563	1372.52	378	9.38323497870134	s08
NYTH55612-RA	1335	1144.52	124.082	3.69371623086386	s08
NYTH55616-RA	1260	1069.52	502	15.9916656609815	s08
NYTH55615-RA	1182	991.518	923	31.7160813108841	s08
NYTH57686-RA	438	250.743	0	0	s08
NYTH57683-RA	276	106.029	0	0	s08
NYTH42455-RA	1119	928.518	270	9.9072317711346	s08
NYTH42449-RA	2211	2020.52	865	14.5858487593574	s08
NYTH42457-RA	1940	1749.52	1173.25	22.8481446456531	s08
NYTH42473-RA	2142	1951.52	66.2994	1.15748529533411	s08
NYTH42459-RA	1221	1030.52	1046	34.5823822738387	s08
NYTH42467-RA	489	300.416	0	0	s08
NYTH42465-RA	378	194.015	0	0	s08
NYTH42461-RA	3291	3100.52	1192	13.0985032913381	s08
NYTH42469-RA	1390	1199.52	54	1.53378632192723	s08
NYTH42463-RA	694	503.769	45.3865	3.06954527840817	s08
NYTH42445-RA	585	395.242	78	6.72373536903903	s08
NYTH42466-RA	723	532.734	0	0	s08
NYTH42458-RA	360	177.563	180	34.5381029237503	s08
NYTH42471-RA	831	640.563	1.00072	0.0532265069179638	s08
NYTH42451-RA	807	616.584	84	4.64158811939289	s08
NYTH57496-RA	363	180.244	4	0.756100331697976	s08
NYTH57497-RA	573	383.345	380	33.7731823973404	s08
NYTH57490-RA	2517	2326.52	1563	22.8892761746452	s08
NYTH57495-RA	438	250.743	2	0.271756641615275	s08
NYTH45171-RA	1047	856.518	271	10.7798182717762	s08
NYTH45177-RA	1495	1304.52	2625	68.5579695676736	s08
NYTH45162-RA	1758	1567.52	13	0.282559963617903	s08
NYTH45176-RA	363	180.244	3	0.567074724136632	s08
NYTH40619-RA	1578	1387.52	38	0.933090769934323	s08
NYTH40613-RA	2913	2722.52	14	0.175200377306231	s08
NYTH40612-RA	1542	1351.52	1	0.0252091153952758	s08
NYTH40621-RA	2129	1938.52	3017	53.0254660772777	s08
NYTH40627-RA	2291	2100.52	1694.04	27.4774352772963	s08
NYTH40630-RA	1629	1438.52	164	3.88425384182515	s08
NYTH40609-RA	1014	823.518	15	0.620579288584773	s08
NYTH40626-RA	1231	1040.52	4215	138.015166695201	s08
NYTH40624-RA	2160	1969.52	134	2.31805545534263	s08
NYTH40622-RA	1675	1484.52	86	1.97374678382528	s08
NYTH40625-RA	2546	2355.52	1303	18.8467393953593	s08
NYTH40610-RA	987	796.518	25	1.06935679737366	s08
NYTH40629-RA	710	519.769	181	11.8644524942041	s08
NYTH40616-RA	1701	1510.52	9	0.202999834681682	s08
NYTH40614-RA	1707	1516.52	448	10.0648956371131	s08
NYTH40628-RA	186	44.8993	93	70.5703715945619	s08
NYTH58185-RA	858	667.541	1617	82.5298882858754	s08
NYTH58183-RA	576	386.294	896.585	79.0774630347827	s08
NYTH39339-RA	1305	1114.52	369	11.2802168987239	s08
NYTH39319-RA	906	715.518	46	2.19035884620122	s08
NYTH39330-RA	1164	973.518	288	10.0792287158385	s08
NYTH39333-RA	1382	1191.52	1789	51.1550307818342	s08
NYTH39327-RA	1783	1592.52	1160	24.8172116687818	s08
NYTH39343-RA	1038	847.518	531	21.3464241279606	s08
NYTH39325-RA	2509	2318.52	1854	27.2444965161674	s08
NYTH39318-RA	1338	1147.52	1176	34.9161562374204	s08
NYTH39336-RA	1237	1046.52	665	21.6497691542776	s08
NYTH39341-RA	879	688.518	3	0.148451242903257	s08
NYTH39321-RA	1421	1230.52	663	18.357148287509	s08
NYTH39337-RA	1304	1113.52	2125	65.0190841638016	s08
NYTH39326-RA	1648	1457.52	10299	240.746406721559	s08
NYTH39320-RA	531	341.693	4	0.398844672011391	s08
NYTH39334-RA	1836	1645.52	299	6.19080925742916	s08
NYTH39331-RA	1509	1318.52	722	18.6565060737706	s08
NYTH39344-RA	1161	970.518	5	0.17552775070025	s08
NYTH60251-RA	1134	943.518	62	2.23882479834783	s08
NYTH40747-RA	735	544.698	2	0.125098607463231	s08
NYTH40774-RA	663	472.9	2	0.144092559958529	s08
NYTH40787-RA	1884	1693.52	1289	25.9323797558442	s08
NYTH40765-RA	399	213.544	57.3902	9.15648693239519	s08
NYTH40782-RA	939	748.518	963	43.8331989117542	s08
NYTH40781-RA	2363	2172.52	1237	19.3992869251363	s08
NYTH40783-RA	2659	2468.52	2220	30.6404708422657	s08
NYTH40775-RA	2761	2570.52	183	2.42554305304555	s08
NYTH40780-RA	1068	877.518	3.85161	0.149542487549987	s08
NYTH40776-RA	1107	916.518	10.1484	0.377254816385313	s08
NYTH40778-RA	777	586.604	18	1.04545853961027	s08
NYTH40773-RA	222	66.7791	1	0.510197794020616	s08
NYTH40762-RA	345	164.098	2.08766	0.433447620049725	s08
NYTH40760-RA	261	94.3001	47.1919	17.0503828230496	s08
NYTH40751-RA	591	401.215	0	0	s08
NYTH40785-RA	729	538.698	345.894	21.8764122732139	s08
NYTH40788-RA	627	437.02	1	0.0779611407466517	s08
NYTH40115-RA	792	601.584	101.202	5.73155265221057	s08
NYTH40106-RA	1221	1030.52	2480	81.9926601521005	s08
NYTH40112-RA	2103	1912.52	4759	84.779216313948	s08
NYTH40099-RA	1518	1327.52	25	0.641621423340087	s08
NYTH40090-RA	2367	2176.52	22	0.344381071402566	s08
NYTH40095-RA	918	727.518	4.21499	0.197392516035407	s08
NYTH40119-RA	801	610.584	0	0	s08
NYTH40105-RA	1536	1345.52	5188	131.368017813436	s08
NYTH40113-RA	1544	1353.52	5187	130.566372707568	s08
NYTH40108-RA	444	256.521	2872	381.452960454128	s08
NYTH40100-RA	1243	1052.52	1093	35.3809844859795	s08
NYTH40114-RA	2610	2419.52	2086.8	29.3853296437862	s08
NYTH40104-RA	1137	946.518	2.09023	0.0752391149172792	s08
NYTH40093-RA	1047	856.518	0	0	s08
NYTH40097-RA	1968	1777.52	0	0	s08
NYTH40098-RA	1290	1099.52	0	0	s08
NYTH40125-RA	537	347.646	29.202	2.8618940134198	s08
NYTH40102-RA	1083	892.518	89.8902	3.43141879164308	s08
NYTH59120-RA	2583	2392.52	1862.26	26.5193434629412	s08
NYTH54508-RA	891	700.518	0	0	s08
NYTH54523-RA	573	383.345	7.03797	0.625512973516432	s08
NYTH54506-RA	549	359.506	1	0.0947705054010918	s08
NYTH54509-RA	1032	841.518	64.5135	2.61195701837064	s08
NYTH54519-RA	780	589.604	44	2.54255805593339	s08
NYTH54522-RA	420	233.488	1	0.145920394741802	s08
NYTH54507-RA	237	77.1024	152	67.1668424978323	s08
NYTH54514-RA	795	604.584	1.15561	0.0651227524052409	s08
NYTH53614-RA	420	233.488	78.7008	11.4839858510268	s08
NYTH53617-RA	1659	1468.52	2493	57.8392190251663	s08
NYTH53626-RA	333	153.578	595	131.998631306402	s08
NYTH53624-RA	363	180.244	0	0	s08
NYTH53615-RA	309	132.974	235	60.2118367128454	s08
NYTH31199-RA	1011	820.518	616	25.5782498825063	s08
NYTH31204-RA	1233	1042.52	654	21.3733904620192	s08
NYTH31192-RA	879	688.518	4	0.197934990537676	s08
NYTH31196-RA	1489	1298.52	440.156	11.5488309656114	s08
NYTH31214-RA	738	547.698	784	48.7701365918794	s08
NYTH31221-RA	1763	1572.52	3783.52	81.9746126444815	s08
NYTH31224-RA	591	401.215	0	0	s08
NYTH31206-RA	543	353.541	12	1.15643602163533	s08
NYTH31209-RA	1140	949.518	93	3.33701563696393	s08
NYTH31205-RA	880	689.518	152	7.51063817943836	s08
NYTH31226-RA	1731	1540.52	407.17	9.00508723039837	s08
NYTH43344-RA	651	460.931	165	12.196232837758	s08
NYTH43338-RA	2348	2157.52	1470	23.2136066749378	s08
NYTH43336-RA	474	285.808	130	15.4970380393771	s08
NYTH43347-RA	1215	1024.52	904	30.062740743718	s08
NYTH43337-RA	1440	1249.52	976	26.6125189673928	s08
NYTH43342-RA	1774	1583.52	547	11.7690735149851	s08
NYTH43348-RA	1849	1658.52	5009	102.898704108684	s08
NYTH43350-RA	2547	2356.52	2150.94	31.098268957043	s08
NYTH43340-RA	867	676.541	149	7.50362903113052	s08
NYTH43352-RA	2508	2317.52	352	5.17486049132335	s08
NYTH43345-RA	1058	867.518	2912	114.364537524721	s08
NYTH43358-RA	825	634.563	26.954	1.44720025630399	s08
NYTH43359-RA	570	380.358	1.09347	0.097947391378885	s08
NYTH43364-RA	822	631.563	0	0	s08
NYTH43360-RA	645	454.931	3	0.224674681477361	s08
NYTH16604-RA	1098	907.518	634	23.8019344378432	s08
NYTH16617-RA	1293	1102.52	81	2.5031053648593	s08
NYTH16610-RA	522	332.782	37	3.78809840006904	s08
NYTH16628-RA	354	172.225	4	0.791302415018313	s08
NYTH16631-RA	2751	2560.52	1024	13.625448542865	s08
NYTH16639-RA	3979	3788.52	4660	41.9078866018645	s08
NYTH16648-RA	1344	1153.52	736	21.7386426365642	s08
NYTH16644-RA	1348	1157.52	86.0713	2.53342937475401	s08
NYTH16660-RA	2451	2260.52	1512	22.7888606816721	s08
NYTH16662-RA	1560	1369.52	13800	343.312910777209	s08
NYTH16668-RA	1659	1468.52	245	5.68415695923672	s08
NYTH16656-RA	532	342.693	10	0.994201519424913	s08
NYTH16676-RA	1305	1114.52	4	0.122279209034612	s08
NYTH56778-RA	237	77.1024	0	0	s08
NYTH56772-RA	1911	1720.52	1.13434	0.0224628513434614	s08
NYTH56771-RA	888	697.518	0	0	s08
NYTH58263-RA	1287	1096.52	0	0	s08
NYTH37612-RA	1907	1716.52	1217	24.1557495290715	s08
NYTH37601-RA	1077	886.518	63.8877	2.4553214406169	s08
NYTH37598-RA	627	437.02	1482	115.538674793655	s08
NYTH37602-RA	1140	949.518	5.11227	0.183438225115345	s08
NYTH37628-RA	713	522.769	259	16.879875846998	s08
NYTH37627-RA	312	135.513	3036	763.307792734889	s08
NYTH37629-RA	3378	3187.52	4527	48.3878861834142	s08
NYTH37635-RA	1062	871.518	507.229	19.829279286896	s08
NYTH37621-RA	501	312.191	6130	668.989629225341	s08
NYTH37617-RA	1401	1210.52	15.1694	0.426950517306886	s08
NYTH37632-RA	1062	871.518	22.8328	0.892611889182826	s08
NYTH46489-RA	430	243.033	91.688	12.8536028100431	s08
NYTH46488-RA	839	648.563	426	22.3788045201892	s08
NYTH46508-RA	414	227.799	336	50.2534948198433	s08
NYTH46503-RA	630	440.005	3757	290.912182260185	s08
NYTH46497-RA	432	244.976	117	16.2720315932953	s08
NYTH46492-RA	2448	2257.52	53.1216	0.801713308657599	s08
NYTH46504-RA	1329	1138.52	39.4569	1.18075818597303	s08
NYTH46506-RA	1029	838.518	123	4.99772210549548	s08
NYTH46485-RA	480	291.654	27	3.15409575305579	s08
NYTH57195-RA	381	196.789	2	0.346264517691875	s08
NYTH57196-RA	1590	1399.52	340	8.27712212365945	s08
NYTH60406-RA	471	282.885	70	8.43077776410866	s08
NYTH25492-RA	2940	2749.52	2917	36.1459050123894	s08
NYTH25490-RA	1434	1243.52	232	6.35645809625541	s08
NYTH25494-RA	1054	863.518	320.54	12.6470008187535	s08
NYTH25487-RA	732	541.698	455	28.6175760783896	s08
NYTH25488-RA	1594	1403.52	7	0.169925678422469	s08
NYTH25482-RA	1685	1494.52	1746	39.8035681989632	s08
NYTH25484-RA	1255	1064.52	3534	113.107507633584	s08
NYTH25493-RA	2172	1981.52	676.415	11.6303595320065	s08
NYTH25503-RA	1326	1135.52	30	0.900132033781975	s08
NYTH25505-RA	1736	1545.52	5	0.110224103509339	s08
NYTH25501-RA	1019	828.518	11	0.452345039364736	s08
NYTH25498-RA	3879	3688.52	11946.8	110.351065626892	s08
NYTH25509-RA	1722	1531.52	17	0.378186571429829	s08
NYTH25510-RA	594	404.202	18	1.51723927569749	s08
NYTH25497-RA	843	652.563	309	16.1330028282071	s08
NYTH25496-RA	1034	843.518	131	5.29122494451795	s08
NYTH25502-RA	1221	1030.52	2002	66.1892341926799	s08
NYTH25495-RA	872	681.518	382.614	19.1277348918923	s08
NYTH25506-RA	333	153.578	0	0	s08
NYTH25526-RA	12198	12007.5	2461	6.98292695811142	s08
NYTH25533-RA	7218	7027.52	1491	7.22860390194355	s08
NYTH25529-RA	1698	1507.52	575	12.9952547593783	s08
NYTH25524-RA	1023	832.518	17	0.695719876701736	s08
NYTH25512-RA	1759	1568.52	0	0	s08
NYTH25514-RA	1542	1351.52	0	0	s08
NYTH25518-RA	1713	1522.52	0	0	s08
NYTH25525-RA	432	244.976	24	3.33785505592296	s08
NYTH25520-RA	342	161.437	0	0	s08
NYTH25530-RA	1368	1177.52	9	0.260407697289281	s08
NYTH25535-RA	729	538.698	2.3464	0.148400877765716	s08
NYTH25531-RA	399	213.544	16	2.55276748902251	s08
NYTH25519-RA	774	583.623	38.7045	2.2594745047398	s08
NYTH25528-RA	345	164.098	0	0	s08
NYTH09992-RA	1242	1051.52	1054	34.1509209289008	s08
NYTH10002-RA	786	595.584	1428	81.6892101984136	s08
NYTH10003-RA	1206	1015.52	1685	56.5316141417479	s08
NYTH09993-RA	579	389.268	0	0	s08
NYTH10006-RA	486	297.496	0	0	s08
NYTH10022-RA	942	751.518	0	0	s08
NYTH10014-RA	1194	1003.52	0	0	s08
NYTH10016-RA	408	222.118	0	0	s08
NYTH10018-RA	339	158.815	0	0	s08
NYTH10010-RA	714	523.769	0	0	s08
NYTH10037-RA	1419	1228.52	46	1.27571745571253	s08
NYTH10032-RA	531	341.693	25	2.49278051166331	s08
NYTH10027-RA	561	371.421	0	0	s08
NYTH10030-RA	1350	1159.52	1.13238	0.033273308407242	s08
NYTH10040-RA	1017	826.518	0	0	s08
NYTH10034-RA	372	188.505	0	0	s08
NYTH10028-RA	231	72.8668	1	0.467573148555116	s08
NYTH10035-RA	798	607.584	17	0.953282992993627	s08
NYTH10038-RA	2079	1888.52	81.186	1.46467066338866	s08
NYTH10051-RA	1263	1072.52	14	0.44473570650119	s08
NYTH10046-RA	1823	1632.52	1948	40.6546340960429	s08
NYTH10043-RA	1518	1327.52	1	0.0256648149626555	s08
NYTH10052-RA	1620	1429.52	973	23.1901029440852	s08
NYTH10056-RA	558	368.421	6	0.554863276830242	s08
NYTH10064-RA	1727	1536.52	524	11.6191323034296	s08
NYTH10068-RA	678	487.852	10	0.698379785528141	s08
NYTH10058-RA	1581	1390.52	1604	39.3012808793577	s08
NYTH10072-RA	327	148.426	80	18.3636537844414	s08
NYTH10080-RA	627	437.02	0	0	s08
NYTH10077-RA	507	318.075	3992	427.602116273827	s08
NYTH10091-RA	3214	3023.52	3705	41.7498659828284	s08
NYTH10097-RA	1629	1438.52	0	0	s08
NYTH10093-RA	768	577.623	81	4.77771039633549	s08
NYTH10096-RA	2085	1894.52	254	4.56787664205366	s08
NYTH10088-RA	615	425.092	125	10.018591188786	s08
NYTH10086-RA	579	389.268	0	0	s08
NYTH10090-RA	330	151.021	0	0	s08
NYTH10073-RA	342	161.437	0	0	s08
NYTH60310-RA	732	541.698	0	0	s08
NYTH53980-RA	829	638.563	6.58941	0.351578039702492	s08
NYTH53987-RA	1365	1174.52	0	0	s08
NYTH53991-RA	1209	1018.52	13.2746	0.44404843222849	s08
NYTH53993-RA	576	386.294	0	0	s08
NYTH53985-RA	489	300.416	0	0	s08
NYTH53984-RA	348	166.828	0	0	s08
NYTH53982-RA	333	153.578	0	0	s08
NYTH53988-RA	1385	1194.52	8.58668	0.244913072579411	s08
NYTH53981-RA	1365	1174.52	0	0	s08
NYTH53983-RA	489	300.416	0	0	s08
NYTH53975-RA	576	386.294	0	0	s08
NYTH53986-RA	384	199.6	0	0	s08
NYTH53977-RA	1266	1075.52	18.7254	0.593189047951845	s08
NYTH53990-RA	213	60.9494	3	1.6769911963366	s08
NYTH53979-RA	213	60.9494	3	1.6769911963366	s08
NYTH21541-RA	201	53.6345	0	0	s08
NYTH21542-RA	1689	1498.52	98	2.22814319209426	s08
NYTH21549-RA	639	448.961	1531	116.183978118404	s08
NYTH21539-RA	375	191.252	418.595	74.5705177164172	s08
NYTH21553-RA	2812	2621.52	2920	37.9497114279604	s08
NYTH21563-RA	2496	2305.52	814	12.0291884649124	s08
NYTH21558-RA	1167	976.518	440	15.3515037773565	s08
NYTH21556-RA	420	233.488	148	21.59615126827	s08
NYTH21565-RA	1221	1030.52	5	0.165307824874142	s08
NYTH21560-RA	732	541.698	7	0.440271046912885	s08
NYTH21590-RA	2499	2308.52	1349	19.9093388701128	s08
NYTH21569-RA	1348	1157.52	2147	63.195131693214	s08
NYTH21580-RA	1927	1736.52	1286	25.2313599976899	s08
NYTH21583-RA	3613	3422.52	2669	26.5693938183729	s08
NYTH21576-RA	375	191.252	159.832	28.4731960174376	s08
NYTH21577-RA	663	472.9	717	51.6570033193301	s08
NYTH43529-RA	1282	1091.52	8666	270.499611724137	s08
NYTH43519-RA	1890	1699.52	3352	67.198110854056	s08
NYTH43522-RA	2396	2205.52	52	0.803289317753165	s08
NYTH43512-RA	1599	1408.52	1785	43.1771929952775	s08
NYTH43505-RA	1727	1536.52	758	16.8077907438919	s08
NYTH43515-RA	315	138.084	8043	1984.50183923777	s08
NYTH43531-RA	327	148.426	55.5978	12.7622110708795	s08
NYTH43508-RA	264	96.5783	2	0.705552620532995	s08
NYTH43506-RA	2052	1861.52	454	8.30936630442293	s08
NYTH43534-RA	1017	826.518	11.8231	0.48736979542998	s08
NYTH43526-RA	1679	1488.52	279	6.38600564361302	s08
NYTH43517-RA	1667	1476.52	1968	45.4114114820877	s08
NYTH43525-RA	1272	1081.52	15778	497.04619748012	s08
NYTH43535-RA	381	196.789	4	0.692529035383749	s08
NYTH59774-RA	2226	2035.52	0	0	s08
NYTH58490-RA	885	694.518	9.49761	0.465918443932141	s08
NYTH58492-RA	306	130.403	0	0	s08
NYTH58493-RA	1302	1111.52	3	0.0919567730504459	s08
NYTH46378-RA	585	395.242	2	0.172403013625286	s08
NYTH46348-RA	330	151.021	0	0	s08
NYTH46351-RA	1080	889.518	0	0	s08
NYTH46359-RA	411	224.975	0	0	s08
NYTH46368-RA	489	300.416	0	0	s08
NYTH46360-RA	318	140.654	1	0.242230079731633	s08
NYTH46350-RA	294	120.488	2	0.565542784536415	s08
NYTH46356-RA	441	253.675	0	0	s08
NYTH46369-RA	1044	853.518	0	0	s08
NYTH54826-RA	1174	983.518	539.546	18.6907123963508	s08
NYTH54823-RA	1044	853.518	0	0	s08
NYTH54828-RA	975	784.518	0	0	s08
NYTH54831-RA	420	233.488	0	0	s08
NYTH54835-RA	246	83.4034	9.56332	3.90664534255709	s08
NYTH53265-RA	1537	1346.52	9738.34	246.406189052773	s08
NYTH53259-RA	501	312.191	293	31.9761962608114	s08
NYTH53266-RA	2898	2707.52	16.7728	0.211063503056799	s08
NYTH52998-RA	414	227.799	13	1.9443356420485	s08
NYTH52997-RA	1284	1093.52	280.901	8.7519709360419	s08
NYTH52992-RA	690	499.802	0	0	s08
NYTH52988-RA	681	490.819	0	0	s08
NYTH52987-RA	669	478.9	11	0.782577704212966	s08
NYTH52994-RA	441	253.675	0	0	s08
NYTH55429-RA	504	315.128	0	0	s08
NYTH57694-RA	681	490.819	0	0	s08
NYTH51791-RA	634	443.976	0	0	s08
NYTH51794-RA	366	183.007	1232	229.362836363505	s08
NYTH51796-RA	306	130.403	3	0.783812699356428	s08
NYTH51792-RA	1233	1042.52	975	31.8640289024119	s08
NYTH51786-RA	282	110.676	15.7861	4.85959571578821	s08
NYTH51788-RA	372	188.505	1	0.180740542435784	s08
NYTH51789-RA	237	77.1024	0	0	s08
NYTH51787-RA	315	138.084	9	2.220630392411	s08
NYTH51784-RA	573	383.345	68	6.04362763570143	s08
NYTH51783-RA	282	110.676	57	17.5468991373118	s08
NYTH51782-RA	324	145.799	529	123.618082274254	s08
NYTH51780-RA	482	293.614	52.2139	6.05882111885975	s08
NYTH51790-RA	264	96.5783	0	0	s08
NYTH39875-RA	1764	1573.52	1946	42.1356839218695	s08
NYTH39893-RA	374	190.363	109	19.5085163171792	s08
NYTH39879-RA	2106	1915.52	1541	27.4091275595058	s08
NYTH39887-RA	2343	2152.52	1689.54	26.7425239786715	s08
NYTH39889-RA	474	285.808	19	2.26494122071044	s08
NYTH39891-RA	636	445.976	111	8.47990475868549	s08
NYTH39877-RA	372	188.505	99.2948	17.9465674891768	s08
NYTH37163-RA	1053	862.518	358	14.1414813479245	s08
NYTH37167-RA	1434	1243.52	2139	58.6053986800147	s08
NYTH37175-RA	327	148.426	0	0	s08
NYTH37170-RA	816	625.563	28.4554	1.54978774583361	s08
NYTH37178-RA	408	222.118	0	0	s08
NYTH37174-RA	237	77.1024	4.64202	2.0512461392171	s08
NYTH37185-RA	924	733.518	5065.73	235.293331309005	s08
NYTH37188-RA	516	326.892	153	15.946546891934	s08
NYTH37186-RA	1465	1274.52	3335.27	89.1588847326516	s08
NYTH37184-RA	426	239.138	35	4.98652635512951	s08
NYTH37183-RA	858	667.541	145	7.40064281759536	s08
NYTH37190-RA	525	335.726	453	45.9718285646056	s08
NYTH55350-RA	849	658.563	4	0.206938808146899	s08
NYTH53430-RA	3312	3121.52	2.00659	0.0219013849872448	s08
NYTH01813-RA	1194	1003.52	210	7.1297308413076	s08
NYTH01818-RA	1451	1260.52	989	26.7317164595741	s08
NYTH01808-RA	2713	2522.52	1003	13.5470677975662	s08
NYTH01817-RA	1491	1300.52	1575	41.2613241486769	s08
NYTH01810-RA	1516	1325.52	3102	79.7324196775606	s08
NYTH01811-RA	1900	1709.52	3442	68.5987863145561	s08
NYTH01807-RA	1011	820.518	0	0	s08
NYTH01815-RA	2440	2249.52	4240	64.217753840044	s08
NYTH01809-RA	816	625.563	97	5.28298814598253	s08
NYTH01833-RA	1731	1540.52	2	0.0442325524815095	s08
NYTH01824-RA	2934	2743.52	2194	27.2462802814553	s08
NYTH01826-RA	2624	2433.52	2349	32.8872806134612	s08
NYTH01828-RA	3220	3029.52	1821	20.4793043432896	s08
NYTH01823-RA	2712	2521.52	2145	28.9830381076743	s08
NYTH01821-RA	1603	1412.52	1684	40.6188538629145	s08
NYTH01834-RA	1295	1104.52	186	5.73744957039771	s08
NYTH01819-RA	1155	964.518	50	1.7661899534698	s08
NYTH01830-RA	2292	2101.52	48	0.778192789425768	s08
NYTH01829-RA	600	410.161	0	0	s08
NYTH01846-RA	2561	2370.52	1658	23.8298451182308	s08
NYTH01843-RA	1629	1438.52	23.075	0.546518403103852	s08
NYTH01842-RA	1326	1135.52	2142	64.2694830333938	s08
NYTH01845-RA	1737	1546.52	158.305	3.48754444179077	s08
NYTH01838-RA	7110	6919.52	1503	7.4005169047515	s08
NYTH01835-RA	363	180.244	27	5.10367776359818	s08
NYTH01849-RA	1869	1678.52	339	6.88102149648601	s08
NYTH01848-RA	639	448.961	63	4.78092117385375	s08
NYTH01850-RA	853	662.563	1074	55.2275767889053	s08
NYTH01847-RA	1833	1642.52	75	1.55571614223171	s08
NYTH01856-RA	714	523.769	36.2679	2.35917649159778	s08
NYTH01854-RA	363	180.244	0	0	s08
NYTH01855-RA	360	177.563	0	0	s08
NYTH01852-RA	234	74.9914	0	0	s08
NYTH01860-RA	684	493.819	945	65.1993493852518	s08
NYTH01868-RA	828	637.563	3	0.16031642988905	s08
NYTH01876-RA	7002	6811.52	6508	32.552352448811	s08
NYTH01863-RA	1667	1476.52	1349	31.1280683300883	s08
NYTH01873-RA	2462	2271.52	2786	41.7872201265049	s08
NYTH01866-RA	1833	1642.52	74	1.53497200120685	s08
NYTH01861-RA	1446	1255.52	0	0	s08
NYTH01853-RA	5241	5050.52	1091.73	7.3647681498341	s08
NYTH01874-RA	1582	1391.52	9	0.220360068027981	s08
NYTH01859-RA	4050	3859.52	2	0.0176552891103957	s08
NYTH01875-RA	1231	1040.52	117	3.83102418708609	s08
NYTH01862-RA	552	362.482	0	0	s08
NYTH01890-RA	750	559.661	2	0.121754572185222	s08
NYTH01879-RA	2569	2378.52	6367	91.2026600431334	s08
NYTH01886-RA	990	799.518	829	35.3268419631225	s08
NYTH01877-RA	3149	2958.52	3920	45.14300726994	s08
NYTH01888-RA	2543	2352.52	9815	142.146157247294	s08
NYTH01883-RA	2295	2104.52	2799.66	45.3243217650891	s08
NYTH01882-RA	1148	957.518	19	0.676060684681412	s08
NYTH01881-RA	438	250.743	127	17.2565651048597	s08
NYTH01910-RA	1332	1141.52	28	0.835707677950642	s08
NYTH01901-RA	1281	1090.52	241	7.52945165685747	s08
NYTH01908-RA	914	723.518	3062	144.190142412515	s08
NYTH01903-RA	913	722.518	4771	224.977921576308	s08
NYTH01902-RA	1728	1537.52	44	0.975015549842738	s08
NYTH01904-RA	2496	2305.52	14	0.206889492283056	s08
NYTH01905-RA	5873	5682.52	6262	37.5449016349715	s08
NYTH01907-RA	321	143.202	165	39.2567916745294	s08
NYTH01893-RA	1029	838.518	86.7459	3.5246467597796	s08
NYTH01899-RA	426	239.138	2	0.284943913461529	s08
NYTH01926-RA	930	739.518	649	29.9002082477771	s08
NYTH01920-RA	1023	832.518	0	0	s08
NYTH01921-RA	1446	1255.52	2	0.0542732623598658	s08
NYTH01912-RA	3216	3025.52	5488	61.8007518749065	s08
NYTH01923-RA	2910	2719.52	374	4.68553170189775	s08
NYTH01914-RA	2422	2231.52	2005.48	30.6193804409202	s08
NYTH01916-RA	3339	3148.52	1860	20.1272730173492	s08
NYTH01929-RA	3004	2813.52	1408	17.0502778956797	s08
NYTH01930-RA	1852	1661.52	750	15.3792046030042	s08
NYTH01934-RA	2785	2594.52	6215	81.6137674194714	s08
NYTH01932-RA	999	808.518	128	5.39385440499552	s08
NYTH01941-RA	675	484.852	2766	194.367459961827	s08
NYTH01937-RA	1014	823.518	129	5.3369837705217	s08
NYTH01942-RA	2712	2521.52	4740.47	64.0528080145959	s08
NYTH01953-RA	564	374.408	452	41.1312142100283	s08
NYTH01963-RA	516	326.892	811	84.5269709167615	s08
NYTH01966-RA	1269	1078.52	1	0.0315901684670306	s08
NYTH01945-RA	1614	1423.52	458	10.9617623311445	s08
NYTH01959-RA	925	734.518	321	14.8895085677841	s08
NYTH01948-RA	1434	1243.52	4	0.109594539290072	s08
NYTH01950-RA	1538	1347.52	5778	146.090377081004	s08
NYTH01951-RA	801	610.584	287	16.0145398276149	s08
NYTH01955-RA	2266	2075.52	3108	51.0191498378424	s08
NYTH01958-RA	2028	1837.52	628	11.6441050174605	s08
NYTH01952-RA	920	729.518	908	42.4061866814147	s08
NYTH01979-RA	1214	1023.52	48	1.59781300302673	s08
NYTH01972-RA	1528	1337.52	149	3.79547479417145	s08
NYTH01967-RA	921	730.518	3107	144.906796348781	s08
NYTH01981-RA	2300	2109.52	2656	42.8967221355939	s08
NYTH01976-RA	1716	1525.52	0	0	s08
NYTH01969-RA	2517	2326.52	952	13.9414897809372	s08
NYTH01977-RA	309	132.974	0	0	s08
NYTH01982-RA	669	478.9	188	13.3749869109664	s08
NYTH01991-RA	3787	3596.52	2162	20.4810881085775	s08
NYTH01992-RA	1824	1633.52	2317	48.3260839625561	s08
NYTH01994-RA	1227	1036.52	4710	154.818235707448	s08
NYTH01985-RA	4266	4075.52	1491	12.464427195166	s08
NYTH01990-RA	1182	991.518	753	25.8745647750415	s08
NYTH01989-RA	1983	1792.52	3	0.0570212052495982	s08
NYTH01987-RA	3572	3381.52	2405	24.2316120174933	s08
NYTH01997-RA	1297	1106.52	618	19.0286834547276	s08
NYTH01984-RA	306	130.403	21	5.48668364912651	s08
NYTH01999-RA	1843	1652.52	21673	446.839500267242	s08
NYTH48231-RA	3554	3363.52	48	0.486212446540226	s08
NYTH48250-RA	1269	1078.52	175	5.52827685854611	s08
NYTH48233-RA	1344	1153.52	1064	31.4264817700211	s08
NYTH48243-RA	1275	1084.52	73	2.29332407426241	s08
NYTH45779-RA	456	268.143	78	9.91076782349949	s08
NYTH45773-RA	2115	1924.52	618	10.9406719297991	s08
NYTH45777-RA	2841	2650.52	151	1.94099895168639	s08
NYTH45764-RA	957	766.518	15	0.666726345857074	s08
NYTH45763-RA	729	538.698	482	30.484653697997	s08
NYTH45761-RA	1833	1642.52	25.0993	0.520632820954974	s08
NYTH42624-RA	1926	1735.52	11	0.215944724303519	s08
NYTH42631-RA	999	808.518	0	0	s08
NYTH42647-RA	2127	1936.52	70	1.23156401846791	s08
NYTH42629-RA	1125	934.518	429	15.6404737540002	s08
NYTH42634-RA	1029	838.518	0	0	s08
NYTH42636-RA	1688	1497.52	207	4.70952859138883	s08
NYTH42625-RA	921	730.518	520	24.2521777819893	s08
NYTH42639-RA	441	253.675	78	10.4760220577687	s08
NYTH42640-RA	276	106.029	49	15.7452961965082	s08
NYTH42635-RA	429	242.057	24	3.37809470227113	s08
NYTH42642-RA	381	196.789	0	0	s08
NYTH42641-RA	534	344.67	2	0.197699953229149	s08
NYTH49719-RA	3138	2947.52	6	0.0693543683050469	s08
NYTH49710-RA	3120	2929.52	0	0	s08
NYTH49715-RA	2100	1909.52	12.2667	0.218868000828318	s08
NYTH49708-RA	4308	4117.52	72.7333	0.601834013956085	s08
NYTH49709-RA	2391	2200.52	98	1.51733371033038	s08
NYTH49711-RA	270	101.218	40.9364	13.7794819218457	s08
NYTH49707-RA	3312	3121.52	1002	10.9365797623738	s08
NYTH41131-RA	1833	1642.52	1723	35.7399410183318	s08
NYTH41122-RA	2437	2246.52	4375	66.3509272696618	s08
NYTH41126-RA	2305	2114.52	12216	196.832203880259	s08
NYTH41129-RA	951	760.518	274	12.2749283651665	s08
NYTH41112-RA	2574	2383.52	867	12.393076583649	s08
NYTH41132-RA	2096	1905.52	803	14.357631729873	s08
NYTH41127-RA	1138	947.518	780	28.0469810409936	s08
NYTH41115-RA	1432	1241.52	1350.12	37.0509035775863	s08
NYTH41135-RA	2661	2470.52	436	6.01281046716829	s08
NYTH41134-RA	372	188.505	0	0	s08
NYTH41139-RA	2889	2698.52	11.8014	0.149000013047718	s08
NYTH41143-RA	396	210.731	608	98.3000522690447	s08
NYTH41142-RA	255	89.817	0	0	s08
NYTH41141-RA	690	499.802	2	0.136336328777154	s08
NYTH52237-RA	3931	3740.52	3487	31.7614099346713	s08
NYTH52244-RA	1461	1270.52	828	22.2038905946028	s08
NYTH52243-RA	1790	1599.52	4709	100.304060106343	s08
NYTH50535-RA	3372	3181.52	2254.8	24.1464109931524	s08
NYTH59534-RA	1093	902.518	1324	49.9817329318595	s08
NYTH45375-RA	1604	1413.52	1110	26.7546955535773	s08
NYTH45386-RA	4089	3898.52	2435	21.2803198849375	s08
NYTH45381-RA	1215	1024.52	324	10.7746768306522	s08
NYTH45388-RA	1215	1024.52	206	6.85057157374744	s08
NYTH45376-RA	1287	1096.52	563	17.4932812513042	s08
NYTH45387-RA	2000	1809.52	2653	49.9520384861841	s08
NYTH45378-RA	480	291.654	106	12.382793701401	s08
NYTH45370-RA	915	724.518	104	4.89061224632411	s08
NYTH45369-RA	288	115.521	2	0.589859702505619	s08
NYTH45372-RA	1617	1426.52	25.4466	0.607760311806789	s08
NYTH45391-RA	1119	928.518	11	0.403628310804124	s08
NYTH55218-RA	1008	817.518	589	24.5469187639764	s08
NYTH55217-RA	1371	1180.52	774	22.3381976280465	s08
NYTH55219-RA	297	122.955	408	113.056093222344	s08
NYTH55222-RA	1398	1207.52	758	21.3872408748431	s08
NYTH55220-RA	1863	1672.52	444	9.04463435610535	s08
NYTH58666-RA	2490	2299.52	29.6007	0.438575420615658	s08
NYTH58667-RA	936	745.518	8.31801	0.380137171235859	s08
NYTH57711-RA	651	460.931	112	8.27868554147063	s08
NYTH45977-RA	1098	907.518	0	0	s08
NYTH45989-RA	777	586.604	0	0	s08
NYTH45981-RA	403	217.311	1	0.156782476071562	s08
NYTH45980-RA	426	239.138	0	0	s08
NYTH45982-RA	531	341.693	0	0	s08
NYTH45986-RA	465	276.997	0	0	s08
NYTH45990-RA	357	174.872	1	0.194831238936688	s08
NYTH45987-RA	303	127.826	0	0	s08
NYTH37068-RA	3708	3517.52	1528	14.8001104486481	s08
NYTH37069-RA	3815	3624.52	8400	78.9601542352592	s08
NYTH37076-RA	1754	1563.52	6933	151.076525697602	s08
NYTH37074-RA	1481	1290.52	259	6.83777043462233	s08
NYTH37080-RA	426	239.138	387	55.136709686591	s08
NYTH37077-RA	924	733.518	1334	61.9618153876691	s08
NYTH37081-RA	1926	1735.52	66.2312	1.30020750384203	s08
NYTH37084-RA	1113	922.518	95.8225	3.53892737481998	s08
NYTH37078-RA	1059	868.518	1.06351	0.0417197518276735	s08
NYTH57253-RA	1713	1522.52	16.8524	0.377119460078171	s08
NYTH57257-RA	510	321.032	528	56.035622464335	s08
NYTH59358-RA	510	321.032	123	13.0538042317701	s08
NYTH30203-RA	757	566.642	745	44.7946484019454	s08
NYTH30202-RA	420	233.488	7732	1128.25253008613	s08
NYTH30205-RA	2489	2298.52	5211	77.2417586987688	s08
NYTH30197-RA	2052	1861.52	2213.91	40.5202221352293	s08
NYTH30206-RA	606	416.134	2	0.163748604157756	s08
NYTH30198-RA	1374	1183.52	25.7514	0.741318163829577	s08
NYTH30238-RA	672	481.852	0	0	s08
NYTH30208-RA	708	517.769	650	42.7716487106994	s08
NYTH30215-RA	603	413.161	0	0	s08
NYTH30227-RA	447	259.443	2.18124	0.286445424124482	s08
NYTH30209-RA	742	551.698	56	3.45832216927978	s08
NYTH30226-RA	513	323.946	0	0	s08
NYTH30220-RA	2748	2557.52	3567	47.5185629239758	s08
NYTH30211-RA	1676	1485.52	3590	82.3371367074097	s08
NYTH30213-RA	1453	1262.52	1500	40.4793004609769	s08
NYTH30225-RA	4008	3817.52	111.725	0.99712584522341	s08
NYTH30224-RA	2356	2165.52	245.942	3.86945908267236	s08
NYTH30232-RA	294	120.488	74	20.9251407379008	s08
NYTH30217-RA	2217	2026.52	3.11079	0.0522997883872022	s08
NYTH30242-RA	2190	1999.52	5.21469	0.0888551199968551	s08
NYTH55446-RA	2049	1858.52	18.4933	0.339021381349203	s08
NYTH55440-RA	2277	2086.52	34.987	0.571299100047917	s08
NYTH55444-RA	1266	1075.52	172	5.44865797028275	s08
NYTH50814-RA	2074	1883.52	562	10.1658987233576	s08
NYTH50809-RA	1245	1054.52	26066.8	842.196386503891	s08
NYTH50815-RA	1143	952.518	2683	95.9680414735083	s08
NYTH50801-RA	1353	1162.52	626.423	18.3589320527969	s08
NYTH50799-RA	3624	3433.52	2383	23.6463271483143	s08
NYTH50806-RA	1495	1304.52	690	18.0209609944202	s08
NYTH50800-RA	496	307.243	1	0.110891441581763	s08
NYTH50802-RA	1227	1036.52	936.264	30.7751975851889	s08
NYTH59115-RA	1669	1478.52	335	7.71964300749816	s08
NYTH59114-RA	327	148.426	906.957	208.188493122145	s08
NYTH51710-RA	1197	1006.52	0	0	s08
NYTH51698-RA	585	395.242	0	0	s08
NYTH51709-RA	1308	1117.52	0	0	s08
NYTH51705-RA	372	188.505	0	0	s08
NYTH51704-RA	585	395.242	0	0	s08
NYTH51694-RA	615	425.092	12	0.961784208501135	s08
NYTH51638-RA	1488	1297.52	1536	40.3326119978876	s08
NYTH51635-RA	870	679.541	168	8.42311806610757	s08
NYTH51645-RA	1830	1639.52	0	0	s08
NYTH27759-RA	1242	1051.52	268	8.68354779814452	s08
NYTH27764-RA	369	185.748	23	4.21874131152193	s08
NYTH27765-RA	384	199.6	1	0.170693746769975	s08
NYTH27762-RA	1869	1678.52	128	2.59813808375772	s08
NYTH27760-RA	948	757.518	242	10.8843259321746	s08
NYTH27768-RA	411	224.975	23.7118	3.59095036480545	s08
NYTH27784-RA	688	497.819	989	67.6867576155773	s08
NYTH27782-RA	1264	1073.52	3078	97.6873813563276	s08
NYTH27766-RA	1440	1249.52	1047	28.5485338690099	s08
NYTH27773-RA	627	437.02	13	1.01349451492436	s08
NYTH27770-RA	1380	1189.52	18	0.515561681168775	s08
NYTH27794-RA	1200	1009.52	1044	35.2342960228902	s08
NYTH27791-RA	426	239.138	433	61.6904732091648	s08
NYTH27787-RA	1128	937.518	11	0.399753343034533	s08
NYTH27793-RA	723	532.734	58	3.70933991623868	s08
NYTH59967-RA	231	72.8668	0	0	s08
NYTH59966-RA	504	315.128	0	0	s08
NYTH52434-RA	1380	1189.52	1797	51.4702326009475	s08
NYTH52431-RA	1570	1379.52	5112	126.252808531888	s08
NYTH52425-RA	3240	3049.52	1516	16.9373760456911	s08
NYTH52424-RA	448	260.373	49	6.41178629839202	s08
NYTH52421-RA	2058	1867.52	25.4854	0.464948915034469	s08
NYTH58577-RA	1380	1189.52	152.194	4.35919708884049	s08
NYTH47030-RA	879	688.518	0	0	s08
NYTH47023-RA	970	779.518	97	4.23960087265365	s08
NYTH47027-RA	2004	1813.52	1769	33.2341704982776	s08
NYTH47037-RA	1443	1252.52	61	1.65930044177518	s08
NYTH47020-RA	1856	1665.52	170	3.47758683438936	s08
NYTH47016-RA	330	151.021	0	0	s08
NYTH47013-RA	886	695.518	1	0.0489858672643484	s08
NYTH47034-RA	234	74.9914	0	0	s08
NYTH47035-RA	417	230.66	0	0	s08
NYTH47024-RA	1686	1495.52	1	0.0227817256205204	s08
NYTH47015-RA	204	55.4774	0	0	s08
NYTH47038-RA	960	769.518	0	0	s08
NYTH47012-RA	366	183.007	1	0.186170533826966	s08
NYTH47029-RA	360	177.563	4	0.767513281719595	s08
NYTH47019-RA	315	138.084	6	1.48042026160733	s08
NYTH47026-RA	255	89.817	0	0	s08
NYTH51169-RA	2126	1935.52	3376	59.4270849135286	s08
NYTH51170-RA	1137	946.518	138.779	4.99545567430611	s08
NYTH58970-RA	822	631.563	60.2067	3.24793229993759	s08
NYTH57759-RA	1145	954.518	60	2.14164106836691	s08
NYTH57758-RA	951	760.518	1495	66.9747204835859	s08
NYTH57761-RA	612	422.106	17	1.3721666941043	s08
NYTH51382-RA	552	362.482	0	0	s08
NYTH51365-RA	951	760.518	1	0.0447991602788501	s08
NYTH51387-RA	732	541.698	0	0	s08
NYTH51388-RA	603	413.161	0	0	s08
NYTH59130-RA	1509	1318.52	9.11286	0.235476954206291	s08
NYTH59131-RA	426	239.138	0	0	s08
NYTH09533-RA	2226	2035.52	4678	78.3004758608369	s08
NYTH09522-RA	954	763.518	710	31.6823996251533	s08
NYTH09531-RA	192	48.3653	747	526.218104853574	s08
NYTH09529-RA	1596	1405.52	2021	48.9901692865133	s08
NYTH09515-RA	1827	1636.52	4	0.0832757120309675	s08
NYTH09526-RA	579	389.268	496	43.412230303804	s08
NYTH09527-RA	1401	1210.52	763	21.474960156061	s08
NYTH09548-RA	1722	1531.52	1760	39.1534382151997	s08
NYTH09537-RA	2471	2280.52	6895	103.010136975494	s08
NYTH09538-RA	1301	1110.52	3712	113.883970170681	s08
NYTH09535-RA	4224	4033.52	691	5.83677381872413	s08
NYTH09534-RA	840	649.563	21	1.10148555803027	s08
NYTH09543-RA	1893	1702.52	2652	53.0714242652843	s08
NYTH09541-RA	1551	1360.52	0	0	s08
NYTH09549-RA	1841	1650.52	2472	51.0278588095422	s08
NYTH09550-RA	2448	2257.52	221	3.33533679904589	s08
NYTH09556-RA	2082	1891.52	3525	63.4932303510371	s08
NYTH09562-RA	1160	969.518	199	6.99319934762247	s08
NYTH09561-RA	771	580.623	31	1.81906285515128	s08
NYTH09559-RA	816	625.563	1768	96.2920571916912	s08
NYTH09564-RA	1542	1351.52	3137	79.0809256379887	s08
NYTH09552-RA	1709	1518.52	797	17.8820371567018	s08
NYTH09571-RA	636	445.976	651	49.7334747747284	s08
NYTH09581-RA	2679	2488.52	824	11.2814760271625	s08
NYTH09590-RA	204	55.4774	92	56.5002408581544	s08
NYTH09574-RA	2089	1898.52	3123	56.0449610002541	s08
NYTH09586-RA	1280	1089.52	1	0.0312711892626018	s08
NYTH09570-RA	783	592.604	0	0	s08
NYTH09572-RA	885	694.518	23	1.12829450103408	s08
NYTH09577-RA	369	185.748	2	0.366847070567124	s08
NYTH09580-RA	282	110.676	855	263.204011696527	s08
NYTH09589-RA	642	451.931	25	1.88472640322087	s08
NYTH09591-RA	1119	928.518	532	19.5208977468248	s08
NYTH09597-RA	1305	1114.52	188	5.74711338116346	s08
NYTH09595-RA	495	306.314	1	0.111227209165372	s08
NYTH09592-RA	618	428.063	253.043	20.1402840112141	s08
NYTH09602-RA	1741	1550.52	1233	27.0935060309131	s08
NYTH09600-RA	1011	820.518	0	0	s08
NYTH09644-RA	1821	1630.52	0	0	s08
NYTH09613-RA	1845	1654.52	1600	32.9479286332507	s08
NYTH09608-RA	2053	1862.52	5	0.0914636144120198	s08
NYTH09625-RA	963	772.518	1285	56.6726365268638	s08
NYTH09635-RA	4575	4384.52	1	0.00777064820199581	s08
NYTH09641-RA	669	478.9	0	0	s08
NYTH09623-RA	1807	1616.52	342	7.20816405029133	s08
NYTH09609-RA	1007	816.518	36	1.50216121264603	s08
NYTH09618-RA	1425	1234.52	0	0	s08
NYTH09603-RA	1726	1535.52	216	4.79267303928008	s08
NYTH09606-RA	870	679.541	4	0.200550829868732	s08
NYTH09630-RA	414	227.799	0	0	s08
NYTH09629-RA	1116	925.518	0	0	s08
NYTH09637-RA	561	371.421	0	0	s08
NYTH09638-RA	306	130.403	0	0	s08
NYTH09640-RA	588	398.229	0	0	s08
NYTH09632-RA	474	285.808	0	0	s08
NYTH09633-RA	429	242.057	0	0	s08
NYTH09628-RA	2265	2074.52	44	0.722627451433226	s08
NYTH09631-RA	2217	2026.52	0	0	s08
NYTH09639-RA	1050	859.518	7	0.277474133999921	s08
NYTH09643-RA	2244	2053.52	15	0.248869883697506	s08
NYTH09621-RA	1407	1216.52	285	7.98187749029701	s08
NYTH09642-RA	1338	1147.52	16	0.475050272932615	s08
NYTH41645-RA	1310	1119.52	4.03891	0.122917167443469	s08
NYTH41674-RA	2140	1949.52	1558	27.2282327738363	s08
NYTH41659-RA	3663	3472.52	2208	21.6637244944713	s08
NYTH41670-RA	1148	957.518	612	21.7763115623503	s08
NYTH41650-RA	2565	2374.52	3	0.0430451943639711	s08
NYTH41646-RA	1272	1081.52	17.0374	0.536721334578352	s08
NYTH41666-RA	4118	3927.52	5069	43.9727523136918	s08
NYTH41653-RA	558	368.421	842	77.8658666948026	s08
NYTH41655-RA	857	666.541	4322	220.921429456828	s08
NYTH41648-RA	237	77.1024	61	26.9551068300441	s08
NYTH41640-RA	1314	1123.52	4.31387	0.130817149121577	s08
NYTH41651-RA	627	437.02	0	0	s08
NYTH48608-RA	1105	914.518	36.4727	1.35879894718185	s08
NYTH48598-RA	1857	1666.52	536.082	10.9597687111168	s08
NYTH48595-RA	1962	1771.52	1244.76	23.9397040744929	s08
NYTH48604-RA	1230	1039.52	1.01188	0.0331647085794184	s08
NYTH48606-RA	753	562.661	71.2916	4.31689037330572	s08
NYTH48597-RA	522	332.782	75.1788	7.69687376823465	s08
NYTH48607-RA	423	236.266	17.6798	2.54950424781931	s08
NYTH48599-RA	1029	838.518	1.00819	0.0409646944740321	s08
NYTH57371-RA	1110	919.518	0	0	s08
NYTH57370-RA	702	511.769	0	0	s08
NYTH57366-RA	687	496.819	0	0	s08
NYTH57372-RA	462	274.034	0	0	s08
NYTH33090-RA	1461	1270.52	13.8761	0.372104981071706	s08
NYTH33080-RA	1559	1368.52	45	1.12032002092336	s08
NYTH33084-RA	2548	2357.52	2188	31.6207023316651	s08
NYTH33091-RA	1680	1489.52	2058	47.0737758030633	s08
NYTH33093-RA	753	562.661	681	41.2362465072761	s08
NYTH33122-RA	1377	1186.52	71	2.03874928946464	s08
NYTH33116-RA	1800	1609.52	879	18.6067705004485	s08
NYTH33113-RA	390	205.125	16	2.6575374678456	s08
NYTH33111-RA	1200	1009.52	1312	44.2791402337353	s08
NYTH33096-RA	2721	2530.52	1226	16.5066491923423	s08
NYTH33105-RA	1563	1372.52	738	18.3196892164626	s08
NYTH33095-RA	1160	969.518	2531	88.9436786970321	s08
NYTH33106-RA	987	796.518	10	0.427743768223163	s08
NYTH33115-RA	1348	1157.52	17894	526.69447511282	s08
NYTH33123-RA	603	413.161	0	0	s08
NYTH33099-RA	3083	2892.52	2427	28.5872520684949	s08
NYTH33107-RA	1984	1793.52	2054	39.0188163996464	s08
NYTH33118-RA	1038	847.518	1082	43.4968017639256	s08
NYTH33120-RA	2020	1829.52	599	11.1550385464596	s08
NYTH33101-RA	1005	814.518	289	12.0885773562633	s08
NYTH33097-RA	983	792.518	1314	56.4892234843172	s08
NYTH33108-RA	3036	2845.52	271.866	3.25516179572218	s08
NYTH33103-RA	984	793.518	186.753	8.01844467869946	s08
NYTH53450-RA	2050	1859.52	94.1887	1.72575094511886	s08
NYTH53445-RA	2157	1966.52	160	2.77205519933034	s08
NYTH57175-RA	336	156.161	375	81.8159624612261	s08
NYTH57174-RA	822	631.563	23.0224	1.2419728135598	s08
NYTH58484-RA	849	658.563	620	32.0754575527159	s08
NYTH58486-RA	582	392.255	0	0	s08
NYTH55787-RA	1346	1155.52	1446	42.6354529845979	s08
NYTH55785-RA	442	254.632	363	48.5704598070017	s08
NYTH55789-RA	2095	1904.52	2243	40.1258001518582	s08
NYTH48940-RA	1155	964.518	540	19.0749564248437	s08
NYTH48936-RA	2413	2222.52	716	10.9760324534479	s08
NYTH48934-RA	1996	1805.52	614	11.5862900366578	s08
NYTH48951-RA	351	169.508	0	0	s08
NYTH48939-RA	1378	1187.52	2354	67.537550895611	s08
NYTH48949-RA	1023	832.518	12449	509.471696621061	s08
NYTH48942-RA	1896	1705.52	1898	37.91571496012	s08
NYTH48953-RA	1575	1384.52	549.33	13.51800291611	s08
NYTH48946-RA	1309	1118.52	1913	58.2707852974741	s08
NYTH48933-RA	384	199.6	489	83.4693030283922	s08
NYTH48950-RA	3057	2866.52	1	0.0118856478229194	s08
NYTH50269-RA	1632	1441.52	0	0	s08
NYTH50273-RA	1206	1015.52	0	0	s08
NYTH50272-RA	456	268.143	0	0	s08
NYTH50267-RA	1359	1168.52	40	1.16627820892988	s08
NYTH59716-RA	441	253.675	0	0	s08
NYTH59717-RA	2166	1975.52	1056	18.2121386623377	s08
NYTH50785-RA	657	466.915	11	0.802663950628692	s08
NYTH50786-RA	1312	1121.52	419	12.7287392398884	s08
NYTH50792-RA	1628	1437.52	791	18.7474781034548	s08
NYTH50788-RA	2498	2307.52	1380	20.3757410292201	s08
NYTH50795-RA	1249	1058.52	91	2.9290160519307	s08
NYTH50789-RA	1791	1600.52	27	0.574754358337996	s08
NYTH50781-RA	788	597.584	656	37.4010462108688	s08
NYTH50798-RA	828	637.563	0	0	s08
NYTH57027-RA	1389	1198.52	2374	67.4862414117407	s08
NYTH52451-RA	1998	1807.52	0	0	s08
NYTH52448-RA	384	199.6	168.212	28.7127452028689	s08
NYTH52459-RA	543	353.541	1	0.0963693886632913	s08
NYTH52460-RA	2820	2629.52	0	0	s08
NYTH52456-RA	1872	1681.52	56.4536	1.14384473724998	s08
NYTH52449-RA	399	213.544	139.788	22.3029420317675	s08
NYTH52447-RA	1008	817.518	455	18.9623693569647	s08
NYTH57261-RA	582	392.255	11	0.955439250444618	s08
NYTH53530-RA	9546	9355.52	3254	11.8502872992706	s08
NYTH53528-RA	2118	1927.52	233	4.1184727168666	s08
NYTH52106-RA	1037	846.518	25	1.00619681634935	s08
NYTH52103-RA	1059	868.518	409	16.0444441280301	s08
NYTH52107-RA	414	227.799	3.63177	0.543181712741735	s08
NYTH48140-RA	363	180.244	0	0	s08
NYTH48149-RA	195	50.1624	0	0	s08
NYTH48139-RA	1074	883.518	0	0	s08
NYTH48146-RA	2694	2503.52	0	0	s08
NYTH48147-RA	2682	2491.52	0	0	s08
NYTH48143-RA	303	127.826	8	2.13231302518477	s08
NYTH48138-RA	213	60.9494	0	0	s08
NYTH59448-RA	312	135.513	0	0	s08
NYTH59449-RA	378	194.015	0	0	s08
NYTH60252-RA	993	802.518	0	0	s08
NYTH56708-RA	1503	1312.52	357	9.26705939477253	s08
NYTH56711-RA	807	616.584	1176	64.9821497296045	s08
NYTH48011-RA	1419	1228.52	563	15.6137172746813	s08
NYTH48000-RA	600	410.161	437	36.2999383913701	s08
NYTH48004-RA	1728	1537.52	31.5763	0.69971236312559	s08
NYTH48007-RA	465	276.997	37	4.55099382824031	s08
NYTH59405-RA	327	148.426	0	0	s08
NYTH56793-RA	1080	889.518	0	0	s08
NYTH56786-RA	435	247.818	268	36.8451410052557	s08
NYTH56788-RA	918	727.518	28	1.31127734136415	s08
NYTH56787-RA	222	66.7791	0	0	s08
NYTH56794-RA	570	380.358	14	1.25404995383274	s08
NYTH56568-RA	705	514.769	3	0.198558259114751	s08
NYTH56574-RA	435	247.818	0	0	s08
NYTH32884-RA	3096	2905.52	984	11.5385480833633	s08
NYTH32892-RA	276	106.029	52	16.7092639435765	s08
NYTH32889-RA	3573	3382.52	356.122	3.58704706664599	s08
NYTH32888-RA	1829	1638.52	3944	82.0095534586509	s08
NYTH32894-RA	1018	827.518	420	17.2922404106182	s08
NYTH32885-RA	1397	1206.52	3683	104.003274531388	s08
NYTH32886-RA	1969	1778.52	4948	94.7873987076421	s08
NYTH32891-RA	924	733.518	53	2.46175348839042	s08
NYTH32897-RA	1914	1723.52	167	3.30125638930954	s08
NYTH32920-RA	1053	862.518	498	19.6715734499695	s08
NYTH32910-RA	3348	3157.52	0	0	s08
NYTH32913-RA	1548	1357.52	5218	130.959850344611	s08
NYTH32914-RA	1958	1767.52	2527	48.7102230636791	s08
NYTH32900-RA	591	401.215	0	0	s08
NYTH32909-RA	462	274.034	39.9831	4.97109153902047	s08
NYTH32919-RA	2697	2506.52	513	6.97309526355387	s08
NYTH32916-RA	723	532.734	1	0.0639541762869107	s08
NYTH32895-RA	1207	1016.52	1021	34.2208025572395	s08
NYTH32918-RA	887	696.518	177	8.65805044726419	s08
NYTH32921-RA	4135	3944.52	643	5.55387913679631	s08
NYTH32898-RA	1598	1407.52	444	10.7475006418538	s08
NYTH32922-RA	777	586.604	21	1.21969673293472	s08
NYTH32899-RA	1203	1012.52	549	18.4735127407036	s08
NYTH32912-RA	957	766.518	14	0.622278062703096	s08
NYTH39527-RA	3162	2971.52	907	10.3993935995469	s08
NYTH39522-RA	1323	1132.52	300	9.02515983625601	s08
NYTH39533-RA	327	148.426	176	40.4000802967191	s08
NYTH39534-RA	2049	1858.52	70	1.28325124086976	s08
NYTH39529-RA	1419	1228.52	2	0.0554660767006378	s08
NYTH39538-RA	747	556.679	0	0	s08
NYTH39547-RA	2370	2179.52	2	0.0312642640561898	s08
NYTH39541-RA	1224	1033.52	0	0	s08
NYTH39532-RA	1023	832.518	43.4309	1.77739619657276	s08
NYTH59952-RA	1872	1681.52	41	0.83073307134473	s08
NYTH55925-RA	1518	1327.52	0	0	s08
NYTH55921-RA	1473	1282.52	0	0	s08
NYTH16979-RA	1990	1799.52	2898	54.8683054744433	s08
NYTH16970-RA	1587	1396.52	22	0.536728679494244	s08
NYTH16976-RA	2418	2227.52	60	0.917717860973512	s08
NYTH16977-RA	753	562.661	97	5.87359283281428	s08
NYTH16981-RA	1215	1024.52	2495	82.9717374404312	s08
NYTH16982-RA	1236	1045.52	1179	38.4203106818628	s08
NYTH16971-RA	1963	1772.52	6746	129.668194421414	s08
NYTH16968-RA	105	15.7198	1	2.16736925946097	s08
NYTH16990-RA	2442	2251.52	292.963	4.43320236281537	s08
NYTH16993-RA	3631	3440.52	13836	137.014159586566	s08
NYTH16999-RA	1185	994.518	0	0	s08
NYTH16995-RA	1229	1038.52	2248	73.7498807566021	s08
NYTH16996-RA	621	431.049	5684	449.269618153614	s08
NYTH17017-RA	2197	2006.52	1781.04	30.2419566914694	s08
NYTH17010-RA	2436	2245.52	14	0.212418115401923	s08
NYTH17011-RA	771	580.623	761	44.6549900726379	s08
NYTH17005-RA	1302	1111.52	0	0	s08
NYTH17002-RA	1669	1478.52	557	12.8353454476843	s08
NYTH17001-RA	408	222.118	491	75.3141379867419	s08
NYTH17015-RA	267	98.9564	0	0	s08
NYTH17016-RA	1119	928.518	1256	46.0869338893617	s08
NYTH17013-RA	1461	1270.52	72.5439	1.94535343753632	s08
NYTH17053-RA	3034	2843.52	383	4.58904049255803	s08
NYTH17044-RA	1803	1612.52	112	2.36642697285634	s08
NYTH17055-RA	1275	1084.52	550	17.2784949251641	s08
NYTH17040-RA	1551	1360.52	841	21.0606019724132	s08
NYTH17051-RA	882	691.518	6396.27	315.138862691294	s08
NYTH17047-RA	1365	1174.52	1	0.0290081157490752	s08
NYTH17032-RA	2520	2329.52	902	13.192308360009	s08
NYTH17028-RA	1191	1000.52	1206.69	41.0914467368446	s08
NYTH17023-RA	1008	817.518	4.03656	0.168225855030447	s08
NYTH17042-RA	1232	1041.52	2142	70.0699729676142	s08
NYTH17049-RA	288	115.521	3945	1163.49763362811	s08
NYTH17037-RA	1173	982.518	143	4.9587730657968	s08
NYTH17034-RA	2442	2251.52	371	5.61406547615828	s08
NYTH17026-RA	594	404.202	0	0	s08
NYTH17021-RA	1977	1786.52	0	0	s08
NYTH17027-RA	435	247.818	0	0	s08
NYTH17019-RA	1131	940.518	0	0	s08
NYTH17022-RA	573	383.345	0	0	s08
NYTH17025-RA	282	110.676	0	0	s08
NYTH17018-RA	276	106.029	0	0	s08
NYTH60362-RA	225	68.8145	0	0	s08
NYTH60243-RA	1281	1090.52	372.463	11.6366551741992	s08
NYTH59038-RA	792	601.584	0	0	s08
NYTH59037-RA	1596	1405.52	0	0	s08
NYTH59035-RA	2493	2302.52	16	0.236752871024006	s08
NYTH58941-RA	663	472.9	102.742	7.40214327898461	s08
NYTH58940-RA	1290	1099.52	637	19.7386220393215	s08
NYTH59841-RA	1248	1057.52	41.0277	1.32181204929989	s08
NYTH55558-RA	1257	1066.52	20	0.638911149376141	s08
NYTH55555-RA	1248	1057.52	0	0	s08
NYTH55560-RA	249	85.5877	6	2.3884617205307	s08
NYTH19691-RA	1593	1402.52	1	0.0242923649646526	s08
NYTH19694-RA	1647	1456.52	0	0	s08
NYTH19700-RA	1708	1517.52	0	0	s08
NYTH19703-RA	1407	1216.52	11	0.308073053603716	s08
NYTH19693-RA	831	640.563	0	0	s08
NYTH19702-RA	345	164.098	1	0.207623983872202	s08
NYTH19715-RA	2562	2371.52	4733	67.9969229209364	s08
NYTH19714-RA	2451	2260.52	595.269	8.97189870330599	s08
NYTH19712-RA	3608	3417.52	911.877	9.09084436979958	s08
NYTH19709-RA	1331	1140.52	2539	75.8471690257216	s08
NYTH19708-RA	2076	1885.52	32	0.578227454280955	s08
NYTH19730-RA	5902	5711.52	5618	33.5126477379335	s08
NYTH19720-RA	867	676.541	4	0.201439564691598	s08
NYTH19718-RA	2775	2584.52	1541.4	20.3196048863354	s08
NYTH19722-RA	219	64.7641	0	0	s08
NYTH19727-RA	351	169.508	0	0	s08
NYTH19736-RA	1166	975.518	2563	89.5142737344281	s08
NYTH19759-RA	2588	2397.52	250	3.55269384574796	s08
NYTH19752-RA	2514	2323.52	3260	47.8024963868654	s08
NYTH19742-RA	1496	1305.52	1256	32.7782610761581	s08
NYTH19762-RA	450	262.303	114	14.8074553645395	s08
NYTH19733-RA	529	339.704	7942	796.541438596317	s08
NYTH19734-RA	1773	1582.52	322	6.93244640046317	s08
NYTH19751-RA	1508	1317.52	1166	30.1523487175937	s08
NYTH19747-RA	1673	1482.52	1887	43.3661671884276	s08
NYTH19739-RA	1848	1657.52	925	19.0134689860953	s08
NYTH19754-RA	525	335.726	262.664	26.6559588985222	s08
NYTH19749-RA	614	424.092	372	29.8856233433641	s08
NYTH19756-RA	273	103.564	4.6635	1.53420603140674	s08
NYTH19744-RA	1293	1102.52	13	0.40173227323043	s08
NYTH19743-RA	294	120.488	1	0.282771916905057	s08
NYTH52612-RA	672	481.852	3.58419	0.253428977918701	s08
NYTH52613-RA	1266	1075.52	27	0.855313357012328	s08
NYTH52611-RA	1365	1174.52	441	12.7925350807742	s08
NYTH52609-RA	1637	1446.52	887	20.8919836890194	s08
NYTH52617-RA	1467	1276.52	2461	65.6846384709371	s08
NYTH52610-RA	324	145.799	258.738	60.4624032721139	s08
NYTH45116-RA	893	702.518	1235	59.8947462010744	s08
NYTH45123-RA	13599	13408.5	2890.98	7.34587073051909	s08
NYTH45115-RA	2320	2129.52	2263	36.2061333226993	s08
NYTH45128-RA	1394	1203.52	50	1.41545972691592	s08
NYTH45121-RA	3093	2902.52	5540	65.0299966102689	s08
NYTH45126-RA	1494	1303.52	1735	45.3483501327911	s08
NYTH45114-RA	938	747.518	605	27.574807876543	s08
NYTH45113-RA	1851	1660.52	652	13.3777150225832	s08
NYTH45118-RA	1506	1315.52	2	0.0517979207770762	s08
NYTH45117-RA	1663	1472.52	10527	243.570002244974	s08
NYTH45111-RA	300	125.365	43	11.6860759654117	s08
NYTH05303-RA	1500	1309.52	1069	27.8127831514261	s08
NYTH05309-RA	843	652.563	3	0.156631380658938	s08
NYTH05295-RA	1893	1702.52	48	0.960569149557949	s08
NYTH05307-RA	1707	1516.52	35	0.78632046349651	s08
NYTH05299-RA	2212	2021.52	2122	35.7640743134037	s08
NYTH05296-RA	3334	3143.52	1219	13.2119297781761	s08
NYTH05294-RA	1922	1731.52	1145	22.5297950054436	s08
NYTH05305-RA	579	389.268	30	2.62573398203561	s08
NYTH05321-RA	3183	2992.52	1433	16.3150518149452	s08
NYTH05317-RA	1075	884.518	1601	61.6685433888603	s08
NYTH05319-RA	1081	890.518	9324.94	356.764599595556	s08
NYTH05310-RA	1624	1433.52	4891	116.244835992933	s08
NYTH05312-RA	1335	1144.52	516	15.360527531166	s08
NYTH05324-RA	5045	4854.52	2830	19.8618067715581	s08
NYTH05316-RA	841	650.563	1294	67.767866472493	s08
NYTH05311-RA	867	676.541	1	0.0503598911728995	s08
NYTH05325-RA	3162	2971.52	97	1.11217765702083	s08
NYTH05322-RA	1554	1363.52	4981	124.461698328072	s08
NYTH05320-RA	1310	1119.52	943	28.6985800079353	s08
NYTH05314-RA	246	83.4034	361	147.4691227212	s08
NYTH05337-RA	1485	1294.52	0	0	s08
NYTH05336-RA	1476	1285.52	90	2.38530340669738	s08
NYTH05339-RA	1870	1679.52	638	12.9423713649598	s08
NYTH05328-RA	2309	2118.52	1022	16.4360330724145	s08
NYTH05326-RA	1444	1253.52	3266	88.7697091177745	s08
NYTH05327-RA	2917	2726.52	2301	28.7532471676417	s08
NYTH05334-RA	1518	1327.52	30	0.769945498153365	s08
NYTH05356-RA	726	535.734	1048	66.6487111453753	s08
NYTH05358-RA	858	667.541	799	40.780022303047	s08
NYTH05353-RA	1566	1375.52	28	0.693538436681975	s08
NYTH05357-RA	1903	1712.52	1238	24.6300212409197	s08
NYTH05354-RA	934	743.518	355	16.2673098616508	s08
NYTH05355-RA	1488	1297.52	737	19.352279463431	s08
NYTH05350-RA	2149	1958.52	31	0.539278414582277	s08
NYTH05351-RA	1636	1445.52	1	0.0235697301683034	s08
NYTH05342-RA	1797	1606.52	0	0	s08
NYTH05346-RA	750	559.661	0	0	s08
NYTH05341-RA	468	279.922	0	0	s08
NYTH05348-RA	330	151.021	0	0	s08
NYTH05349-RA	888	697.518	0	0	s08
NYTH05340-RA	504	315.128	5	0.540582661789859	s08
NYTH05345-RA	354	172.225	0	0	s08
NYTH05362-RA	1016	825.518	579	23.8963690707334	s08
NYTH05359-RA	1638	1447.52	1547	36.4121057497696	s08
NYTH05374-RA	846	655.563	1946	101.136448931584	s08
NYTH05368-RA	1408	1217.52	55	1.53909564684306	s08
NYTH05363-RA	1206	1015.52	80	2.68398965779182	s08
NYTH05360-RA	1350	1159.52	1912	56.1809468716159	s08
NYTH05375-RA	1396	1205.52	360	10.1743768548437	s08
NYTH05370-RA	1369	1178.52	1294	37.4091256183494	s08
NYTH05365-RA	1784	1593.52	6375	136.301702745095	s08
NYTH05367-RA	1347	1156.52	1720	50.6704761877381	s08
NYTH05373-RA	345	164.098	311	64.570939367053	s08
NYTH05366-RA	274	104.43	1163	379.431010036581	s08
NYTH05386-RA	924	733.518	45	2.09016370070481	s08
NYTH05388-RA	3501	3310.52	5269	54.2264647529002	s08
NYTH05391-RA	1017	826.518	825	34.0080098511271	s08
NYTH05379-RA	870	679.541	0	0	s08
NYTH05384-RA	864	673.541	1	0.0505842258896985	s08
NYTH05383-RA	796	605.584	1.04623	0.0588615263898867	s08
NYTH05400-RA	1543	1352.52	2217	55.8472778354042	s08
NYTH05404-RA	576	386.294	825	72.7637733344896	s08
NYTH05394-RA	3950	3759.52	4103	37.1833219183722	s08
NYTH05399-RA	651	460.931	4	0.295667490663051	s08
NYTH05407-RA	1423	1232.52	112	3.09601845382837	s08
NYTH05409-RA	1207	1016.52	42.8102	1.43487129034333	s08
NYTH05410-RA	1749	1558.52	3	0.0655825441400459	s08
NYTH05402-RA	1737	1546.52	397	8.74610549606573	s08
NYTH05413-RA	1985	1794.52	7	0.132901006687352	s08
NYTH05414-RA	1578	1387.52	0	0	s08
NYTH05408-RA	2106	1915.52	25.1898	0.448039869378645	s08
NYTH05396-RA	558	368.421	20	1.84954425610081	s08
NYTH05439-RA	1413	1222.52	487	13.5722503663369	s08
NYTH05448-RA	792	601.584	63	3.56799225627616	s08
NYTH05446-RA	2027	1836.52	6409.37	118.904744819338	s08
NYTH05443-RA	873	682.518	526	26.2573398203561	s08
NYTH05426-RA	1054	863.518	1539	60.7219935851918	s08
NYTH05427-RA	627	437.02	1281	99.8681918118699	s08
NYTH05444-RA	645	454.931	20961	1569.80788800632	s08
NYTH05423-RA	1792	1601.52	1073	22.8269493169378	s08
NYTH05447-RA	1788	1597.52	3963	84.51962600087	s08
NYTH05421-RA	2205	2014.52	2461	41.6216447368376	s08
NYTH05434-RA	1956	1765.52	1096	21.1503148736588	s08
NYTH05429-RA	940	749.518	183	8.31855794202424	s08
NYTH05417-RA	636	445.976	81	6.18803917486438	s08
NYTH50759-RA	303	127.826	1943	517.88582241157	s08
NYTH50758-RA	510	321.032	0	0	s08
NYTH50735-RA	243	81.2969	23	9.63902692098969	s08
NYTH50760-RA	1734	1543.52	944	20.8372116019431	s08
NYTH50744-RA	1917	1726.52	485.799	9.58659471426171	s08
NYTH50738-RA	1918	1727.52	769.201	15.1703991369472	s08
NYTH50739-RA	390	205.125	60	9.96577075078948	s08
NYTH50736-RA	1635	1444.52	95	2.24068201279466	s08
NYTH50756-RA	918	727.518	7	0.327818286067339	s08
NYTH50743-RA	357	174.872	4	0.779323906473052	s08
NYTH50741-RA	222	66.7791	11	5.61217678350048	s08
NYTH50757-RA	507	318.075	0	0	s08
NYTH50740-RA	282	110.676	0	0	s08
NYTH58923-RA	333	153.578	5	1.10922919792726	s08
NYTH58929-RA	471	282.885	24.3739	2.93559499802204	s08
NYTH58925-RA	723	532.734	18.6257	1.19118796653889	s08
NYTH58930-RA	1917	1726.52	104.626	2.06465585708749	s08
NYTH58926-RA	393	207.894	8.6633	1.4197722418179	s08
NYTH58924-RA	447	259.443	14.2575	1.8723239881013	s08
NYTH27709-RA	427	240.098	2	0.283805451498354	s08
NYTH27704-RA	1305	1114.52	1749	53.4664758128746	s08
NYTH27707-RA	2664	2473.52	1913	26.3498857605884	s08
NYTH27715-RA	1384	1193.52	1636	46.7018082768462	s08
NYTH27710-RA	2172	1981.52	1846	31.7404244606957	s08
NYTH27713-RA	591	401.215	418	35.4958799559958	s08
NYTH27733-RA	907	716.518	587	27.9119395159607	s08
NYTH27716-RA	2160	1969.52	2554	44.1814528523789	s08
NYTH27722-RA	807	616.584	6	0.331542158424306	s08
NYTH27732-RA	2275	2084.52	1511	24.6966501207921	s08
NYTH27735-RA	709	518.769	104	6.83027862041305	s08
NYTH27737-RA	2262	2071.52	154	2.53286276695667	s08
NYTH27725-RA	3056	2865.52	7546	89.7206658709779	s08
NYTH27730-RA	732	541.698	2	0.125792177378124	s08
NYTH27736-RA	1136	945.518	24	0.864809283986278	s08
NYTH27724-RA	1432	1241.52	292	8.0132507738905	s08
NYTH27718-RA	1626	1435.52	858	20.363779309054	s08
NYTH27734-RA	3818	3627.52	75	0.704418355664614	s08
NYTH27729-RA	228	70.7263	0	0	s08
NYTH27717-RA	357	174.872	0	0	s08
NYTH27726-RA	1164	973.518	3	0.104992424847227	s08
NYTH27750-RA	1126	935.518	517	18.8285869603704	s08
NYTH27751-RA	1821	1630.52	2037	42.5642073004508	s08
NYTH27748-RA	718	527.751	34	2.19496515773886	s08
NYTH27739-RA	3499	3308.52	8453	87.0475361959685	s08
NYTH27738-RA	988	797.518	1303	55.6651239212961	s08
NYTH27742-RA	973	782.518	425	18.5043613874477	s08
NYTH27743-RA	817	626.563	993	53.9962541033881	s08
NYTH27741-RA	1261	1070.52	721	22.9466714459685	s08
NYTH27746-RA	1506	1315.52	914	23.6716146444549	s08
NYTH27753-RA	4251	4060.52	63	0.528613596707887	s08
NYTH27752-RA	1902	1711.52	18	0.358319623217147	s08
NYTH27747-RA	1304	1113.52	1202	36.777882561164	s08
NYTH27744-RA	714	523.769	359	23.3525305126562	s08
NYTH27754-RA	447	259.443	29	3.80833888971849	s08
NYTH33837-RA	384	199.6	0	0	s08
NYTH33830-RA	1467	1276.52	3	0.0800706005906771	s08
NYTH33829-RA	1215	1024.52	168.044	5.58833728506422	s08
NYTH33828-RA	306	130.403	53	13.8473699301567	s08
NYTH33832-RA	752	561.661	83	5.03481393074732	s08
NYTH33838-RA	3587	3396.52	2888.81	28.9777917391804	s08
NYTH33835-RA	4839	4648.52	13.1861	0.0966456624281798	s08
NYTH33834-RA	411	224.975	0	0	s08
NYTH33840-RA	2340	2149.52	1164	18.4497991551112	s08
NYTH33857-RA	2049	1858.52	3498	64.1257325366611	s08
NYTH33860-RA	1275	1084.52	5005	157.233663762037	s08
NYTH33841-RA	2724	2533.52	710	9.54802341309459	s08
NYTH33858-RA	1213	1022.52	1415	47.1481693083068	s08
NYTH33850-RA	1194	1003.52	88	2.98770192990341	s08
NYTH33862-RA	1352	1161.52	6761	198.319024711429	s08
NYTH33845-RA	1428	1237.52	1833	50.4649234701473	s08
NYTH33847-RA	1959	1768.52	2135	41.1307945005488	s08
NYTH33843-RA	1608	1417.52	41	0.985449527503397	s08
NYTH33854-RA	1101	910.518	2	0.0748376628001263	s08
NYTH33859-RA	958	767.518	11258	499.749126528175	s08
NYTH33855-RA	324	145.799	4139	967.210002797521	s08
NYTH33851-RA	1255	1064.52	348	11.1379353851695	s08
NYTH29808-RA	390	205.125	0	0	s08
NYTH29807-RA	289	116.35	0	0	s08
NYTH29819-RA	1752	1561.52	202.345	4.41493450771963	s08
NYTH29833-RA	1182	991.518	1188	40.822098178368	s08
NYTH29813-RA	1113	922.518	74	2.73298024678781	s08
NYTH29830-RA	759	568.642	74.9723	4.49201415363194	s08
NYTH29822-RA	774	583.623	65	3.79455143331653	s08
NYTH29823-RA	420	233.488	31	4.52351335006928	s08
NYTH29827-RA	405	219.23	0	0	s08
NYTH29826-RA	255	89.817	0	0	s08
NYTH29821-RA	981	790.518	1	0.0430990221047185	s08
NYTH58425-RA	321	143.202	0	0	s08
NYTH58426-RA	258	92.0829	0	0	s08
NYTH58427-RA	309	132.974	55.9285	14.3300358315951	s08
NYTH58431-RA	690	499.802	64.8169	4.41843908187355	s08
NYTH58430-RA	615	425.092	11.1336	0.892347472210734	s08
NYTH55598-RA	2811	2620.52	4	0.0520057818968043	s08
NYTH55596-RA	1959	1768.52	117	2.25400778876916	s08
NYTH55594-RA	780	589.604	355	20.5138254479794	s08
NYTH55595-RA	1743	1552.52	486	10.6654474386093	s08
NYTH42747-RA	702	511.769	40	2.66296221286829	s08
NYTH26251-RA	429	242.057	322.552	45.4003941082505	s08
NYTH26255-RA	2218	2027.52	1072	18.0139308606384	s08
NYTH26252-RA	2559	2368.52	800	11.5078043639891	s08
NYTH26245-RA	1035	844.518	498.667	20.1178295540602	s08
NYTH26259-RA	1602	1411.52	103	2.48615959462402	s08
NYTH26260-RA	207	57.2839	19	11.3005728084803	s08
NYTH26256-RA	207	57.2839	87	51.7446176731782	s08
NYTH26258-RA	207	57.2839	0	0	s08
NYTH26248-RA	846	655.563	0	0	s08
NYTH26277-RA	228	70.7263	57.0287	27.4720839814325	s08
NYTH26264-RA	720	529.751	321	20.6448797329569	s08
NYTH26276-RA	464	276.006	152.27	18.7963742578179	s08
NYTH26272-RA	462	274.034	5308	659.941742120769	s08
NYTH26270-RA	1881	1690.52	608	12.2535231817114	s08
NYTH26269-RA	846	655.563	6	0.311828404171646	s08
NYTH26266-RA	1299	1108.52	6.45925	0.198526780903787	s08
NYTH26274-RA	1220	1029.52	3959	131.017560398043	s08
NYTH26263-RA	684	493.819	156.46	10.7948228856688	s08
NYTH26265-RA	1719	1528.52	17.9918	0.401035555494441	s08
NYTH26278-RA	1665	1474.52	74.7028	1.72609720543945	s08
NYTH26267-RA	759	568.642	262.649	15.7367970795481	s08
NYTH26291-RA	1463	1272.52	1089	29.1570076869319	s08
NYTH26283-RA	687	496.819	312.154	21.4067573656404	s08
NYTH26281-RA	837	646.563	266.266	14.0307829727033	s08
NYTH26295-RA	1017	826.518	751	30.9575613540367	s08
NYTH26284-RA	1356	1165.52	965	28.208988900085	s08
NYTH26285-RA	2905	2714.52	1503	18.8644721208686	s08
NYTH26286-RA	2790	2599.52	3482	45.6367954725854	s08
NYTH26297-RA	855	664.541	14	0.717770363481578	s08
NYTH48984-RA	189	46.6373	198	144.647625745183	s08
NYTH48992-RA	369	185.748	27.1599	4.98177314527404	s08
NYTH48988-RA	252	87.6668	0	0	s08
NYTH48990-RA	714	523.769	1	0.065048778609477	s08
NYTH48989-RA	303	127.826	0	0	s08
NYTH48977-RA	774	583.623	0	0	s08
NYTH57819-RA	4251	4060.52	509	4.27085873614028	s08
NYTH57823-RA	450	262.303	0	0	s08
NYTH57821-RA	309	132.974	37.5781	9.6282823583142	s08
NYTH59300-RA	1161	970.518	1	0.03510555014005	s08
NYTH58761-RA	1809	1618.52	811	17.0718929338746	s08
NYTH58762-RA	726	535.734	4.93398	0.313781102525073	s08
NYTH59621-RA	786	595.584	16	0.915284595266043	s08
NYTH59620-RA	360	177.563	205	39.3350674924584	s08
NYTH34811-RA	1564	1373.52	7	0.17363695949505	s08
NYTH34802-RA	981	790.518	444	19.1359192267428	s08
NYTH34813-RA	1380	1189.52	27	0.773341997116313	s08
NYTH34815-RA	1123	932.518	17	0.621113368897451	s08
NYTH34808-RA	1495	1304.52	1405	36.6948850115906	s08
NYTH34804-RA	1695	1504.52	61	1.38137931717958	s08
NYTH34806-RA	420	233.488	303	44.2137704823013	s08
NYTH34803-RA	3341	3150.52	2335	25.2512961979667	s08
NYTH34801-RA	1095	904.518	119	4.48238182107715	s08
NYTH34816-RA	3039	2848.52	62.268	0.744775520667053	s08
NYTH34814-RA	408	222.118	0	0	s08
NYTH34817-RA	978	787.518	9	0.389368681237717	s08
NYTH34828-RA	2665	2474.52	3152	43.39848481835	s08
NYTH34833-RA	426	239.138	5	0.712360308290673	s08
NYTH34823-RA	5334	5143.52	823	5.45153298021741	s08
NYTH34830-RA	1527	1336.52	127	3.23748153389775	s08
NYTH34841-RA	2032	1841.52	205	3.79277816076559	s08
NYTH34821-RA	1331	1140.52	168	5.01864462304913	s08
NYTH34819-RA	1164	973.518	416	14.5588824252988	s08
NYTH34843-RA	1320	1129.52	4	0.120654933348902	s08
NYTH34827-RA	1913	1722.52	1019	20.1552886251066	s08
NYTH34820-RA	939	748.518	105.732	4.81264071776785	s08
NYTH34831-RA	2322	2131.52	1610	25.7344867362545	s08
NYTH34836-RA	1218	1027.52	4935	163.635282598288	s08
NYTH34822-RA	1183	992.518	118	4.05062667950355	s08
NYTH34839-RA	1746	1555.52	2119	46.4125235180928	s08
NYTH34840-RA	1017	826.518	3678	151.613753831377	s08
NYTH34834-RA	366	183.007	96	17.8723838386731	s08
NYTH34832-RA	216	62.8295	37	20.0640018133128	s08
NYTH34826-RA	2298	2107.52	0	0	s08
NYTH34824-RA	642	451.931	0	0	s08
NYTH28064-RA	2106	1915.52	1	0.017786553250113	s08
NYTH28067-RA	2058	1867.52	1823	33.2584087207194	s08
NYTH28062-RA	309	132.974	0	0	s08
NYTH28061-RA	210	59.0428	0	0	s08
NYTH28068-RA	1317	1126.52	0	0	s08
NYTH28072-RA	2187	1996.52	7320	124.916033839643	s08
NYTH28076-RA	768	577.623	27	1.59256663453283	s08
NYTH28100-RA	804	613.584	7318	406.348028231359	s08
NYTH28078-RA	3791	3600.52	1329	12.5758600619763	s08
NYTH28081-RA	1926	1735.52	648	12.7210795418873	s08
NYTH28079-RA	1163	972.518	2540.26	88.9936241250939	s08
NYTH28086-RA	1740	1549.52	5	0.109938701063272	s08
NYTH28090-RA	2007	1816.52	5221	97.9248319943613	s08
NYTH28105-RA	1258	1067.52	234	7.46826850748166	s08
NYTH28091-RA	309	132.974	0	0	s08
NYTH28098-RA	285	113.053	0	0	s08
NYTH28088-RA	402	216.385	487	76.6799775604425	s08
NYTH28084-RA	900	709.518	69	3.31333352958249	s08
NYTH60169-RA	321	143.202	13	3.09295457462793	s08
NYTH17641-RA	336	156.161	0	0	s08
NYTH17638-RA	879	688.518	40	1.97934990537676	s08
NYTH17637-RA	1819	1628.52	2035	42.5745951100687	s08
NYTH17654-RA	2785	2594.52	5189	68.1405684902993	s08
NYTH17650-RA	2094	1903.52	4697	84.0703270030529	s08
NYTH17652-RA	805	614.584	5856	324.63793748634	s08
NYTH17639-RA	819	628.563	3	0.16261119146828	s08
NYTH17640-RA	486	297.496	4.81002	0.550865544037894	s08
NYTH17645-RA	486	297.496	23	2.63406521520391	s08
NYTH17646-RA	486	297.496	34.8727	3.9937770305037	s08
NYTH17673-RA	963	772.518	56	2.46978043218608	s08
NYTH17659-RA	2275	2084.52	1869	30.5480298294033	s08
NYTH17674-RA	1338	1147.52	1002	29.7500571814818	s08
NYTH17668-RA	1617	1426.52	2255	53.8577499751493	s08
NYTH17661-RA	333	153.578	193	42.8162428428975	s08
NYTH17666-RA	1464	1273.52	321	8.58773861670901	s08
NYTH17662-RA	2400	2209.52	291	4.48718749461755	s08
NYTH17665-RA	598	408.175	756	63.1036350266804	s08
NYTH17689-RA	1257	1066.52	312	9.96701938649103	s08
NYTH17678-RA	1131	940.518	2595	94.004640528353	s08
NYTH17680-RA	1424	1233.52	2552	70.487793754468	s08
NYTH17676-RA	1508	1317.52	13985	361.646870115975	s08
NYTH17679-RA	3528	3337.52	1110	11.3313165278545	s08
NYTH17691-RA	1648	1457.52	2653	62.0157480557863	s08
NYTH17690-RA	1074	883.518	290	11.183054154217	s08
NYTH17684-RA	993	802.518	115	4.88227052041882	s08
NYTH17687-RA	1871	1680.52	323	6.548443704921	s08
NYTH17693-RA	831	640.563	1	0.0531884182826981	s08
NYTH17682-RA	1128	937.518	0	0	s08
NYTH17686-RA	504	315.128	15	1.62174693609588	s08
NYTH17677-RA	1134	943.518	4	0.144440918826524	s08
NYTH17688-RA	675	484.852	13	0.913510273441408	s08
NYTH17705-RA	3444	3253.52	11202	117.306700976098	s08
NYTH17694-RA	1836	1645.52	185	3.83043659381477	s08
NYTH17709-RA	1233	1042.52	948	30.9815897217388	s08
NYTH17700-RA	703	512.769	156	10.3653026970736	s08
NYTH17715-RA	591	401.215	3	0.254755259873958	s08
NYTH17710-RA	777	586.604	279	16.2045632944638	s08
NYTH17696-RA	1827	1636.52	272	5.66275177578163	s08
NYTH17711-RA	2561	2370.52	289	4.15368634219763	s08
NYTH17707-RA	3436	3245.52	16100	169.012810304531	s08
NYTH17716-RA	2058	1867.52	3189	58.1792886309406	s08
NYTH17698-RA	834	643.563	403	21.3349870446439	s08
NYTH17701-RA	3339	3148.52	2344	25.3647226848047	s08
NYTH17699-RA	210	59.0428	242	139.645738023103	s08
NYTH47285-RA	834	643.563	597	31.6054878630328	s08
NYTH47302-RA	774	583.623	221	12.9014496907074	s08
NYTH47308-RA	906	715.518	594	28.2842218242875	s08
NYTH47306-RA	2943	2752.52	2	0.0247559340847731	s08
NYTH47293-RA	1236	1045.52	988	32.1962289554454	s08
NYTH47296-RA	894	703.518	25	1.21071495007317	s08
NYTH47303-RA	429	242.057	0	0	s08
NYTH47305-RA	336	156.161	0	0	s08
NYTH47301-RA	222	66.7791	1849	943.355814529479	s08
NYTH47287-RA	2709	2518.52	2504	33.8741225271629	s08
NYTH47309-RA	2171	1980.52	1367	23.5163221370356	s08
NYTH47307-RA	1768	1577.52	259	5.59377252282389	s08
NYTH47289-RA	1134	943.518	677.001	24.4466081983731	s08
NYTH47291-RA	789	598.584	772	43.9411691753585	s08
NYTH47300-RA	1218	1027.52	1	0.0331580981551161	s08
NYTH47299-RA	729	538.698	4	0.252984085870419	s08
NYTH47297-RA	744	553.679	43	2.64599545715903	s08
NYTH47290-RA	1173	982.518	0	0	s08
NYTH47294-RA	1032	841.518	17.4184	0.705220000770482	s08
NYTH47310-RA	552	362.482	524	49.2520680017286	s08
NYTH36324-RA	1449	1258.52	5712	154.634612810162	s08
NYTH36334-RA	3302	3111.52	324	3.54774127388973	s08
NYTH36331-RA	2784	2593.52	1967	25.8401485977215	s08
NYTH36329-RA	489	300.416	3	0.340233292471293	s08
NYTH36325-RA	1415	1224.52	4668	129.881196982266	s08
NYTH36327-RA	990	799.518	4	0.170455561640352	s08
NYTH36343-RA	189	46.6373	2593	1894.29577935373	s08
NYTH36350-RA	1437	1246.52	807	22.0574119862532	s08
NYTH36336-RA	1600	1409.52	541	13.0768882531433	s08
NYTH36349-RA	471	282.885	0	0	s08
NYTH36352-RA	801	610.584	1459	81.4120970145661	s08
NYTH36346-RA	2757	2566.52	1306.84	17.348271626133	s08
NYTH36337-RA	1287	1096.52	8	0.248572939240752	s08
NYTH36338-RA	2628	2437.52	2018	28.2066804979477	s08
NYTH36345-RA	462	274.034	27.4308	3.41046479587847	s08
NYTH30976-RA	486	297.496	1	0.114524027126936	s08
NYTH30980-RA	1026	835.518	9	0.366999215253447	s08
NYTH30973-RA	2007	1816.52	8.2207	0.154187622214482	s08
NYTH31005-RA	3472	3281.52	10458	108.580940897051	s08
NYTH31004-RA	351	169.508	479	96.2772624325384	s08
NYTH30984-RA	2124	1933.52	2212	38.9776848706542	s08
NYTH30997-RA	900	709.518	3	0.144057933926469	s08
NYTH30994-RA	936	745.518	5	0.228502431930507	s08
NYTH30989-RA	2120	1929.52	2037	35.968367902556	s08
NYTH30998-RA	7119	6928.52	3406	16.7488215620205	s08
NYTH30992-RA	270	101.218	0	0	s08
NYTH39774-RA	225	68.8145	57	28.2211604749909	s08
NYTH39754-RA	552	362.482	0	0	s08
NYTH39753-RA	1252	1061.52	745	23.9115835393657	s08
NYTH39760-RA	3331	3140.52	2659	28.8467374542029	s08
NYTH39757-RA	534	344.67	4	0.395399906458299	s08
NYTH39758-RA	1755	1564.52	19	0.413763245460631	s08
NYTH39751-RA	177	39.9467	481	410.245030748625	s08
NYTH39759-RA	192	48.3653	0	0	s08
NYTH39771-RA	534	344.67	644	63.6593303775538	s08
NYTH39756-RA	456	268.143	6	0.762366594227084	s08
NYTH39755-RA	441	253.675	1	0.134308082717414	s08
NYTH32093-RA	1485	1294.52	1101.07	28.979050867619	s08
NYTH32107-RA	1476	1285.52	1	0.0265033945027197	s08
NYTH32091-RA	627	437.02	0	0	s08
NYTH32108-RA	291	117.941	0	0	s08
NYTH32106-RA	783	592.604	0	0	s08
NYTH32105-RA	663	472.9	0	0	s08
NYTH32090-RA	573	383.345	0	0	s08
NYTH32104-RA	633	442.976	0	0	s08
NYTH32111-RA	300	125.365	0	0	s08
NYTH32094-RA	1107	916.518	4	0.148695723675073	s08
NYTH32097-RA	3987	3796.52	17	0.152560198707676	s08
NYTH32101-RA	2574	2383.52	7.02907	0.100475091719244	s08
NYTH32098-RA	756	565.642	0	0	s08
NYTH32128-RA	1484	1293.52	3401	89.5804829048211	s08
NYTH32112-RA	2681	2490.52	2111.93	28.8914365137709	s08
NYTH32123-RA	1743	1552.52	4215	92.4996672621942	s08
NYTH32125-RA	665	474.9	2335	167.51864455747	s08
NYTH32130-RA	1820	1629.52	2591	54.1735813584817	s08
NYTH32115-RA	1214	1023.52	0	0	s08
NYTH32119-RA	2526	2335.52	10465	152.663027530156	s08
NYTH32126-RA	2147	1956.52	3689	64.2397885877184	s08
NYTH32120-RA	1722	1531.52	1177	26.1838906614415	s08
NYTH32117-RA	1399	1208.52	1862	52.4934843119968	s08
NYTH57585-RA	528	338.715	71	7.14171354694766	s08
NYTH35179-RA	743	552.698	303.996	18.7395036233441	s08
NYTH35184-RA	1108	917.518	19	0.705533733606417	s08
NYTH35195-RA	648	457.931	1.00397	0.0746964305602706	s08
NYTH35193-RA	378	194.015	0	0	s08
NYTH35196-RA	1152	961.518	69.7638	2.47201538516448	s08
NYTH35198-RA	1416	1225.52	0	0	s08
NYTH35188-RA	1964	1773.52	1574	30.2376546693044	s08
NYTH35191-RA	1164	973.518	6	0.209983800420756	s08
NYTH35181-RA	1709	1518.52	1191	26.7221680689152	s08
NYTH35192-RA	918	727.518	1.12392	0.0526346116244825	s08
NYTH35189-RA	1904	1713.52	201.236	4.001258351976	s08
NYTH35187-RA	879	688.518	83	4.10716154639376	s08
NYTH35183-RA	2352	2161.52	1.88361	0.0296901436532815	s08
NYTH35182-RA	849	658.563	0	0	s08
NYTH35207-RA	2772	2581.52	290	3.82738320735132	s08
NYTH35209-RA	4103	3912.52	1654	14.4031702084	s08
NYTH35223-RA	1409	1218.52	4194	117.266828575544	s08
NYTH35199-RA	1272	1081.52	740	23.3118186931436	s08
NYTH35208-RA	1491	1300.52	5	0.130988180734478	s08
NYTH35212-RA	1542	1351.52	738	18.6043571709413	s08
NYTH35219-RA	5446	5255.52	4538.58	29.4227887148326	s08
NYTH35204-RA	861	670.541	34	1.72755569588076	s08
NYTH35206-RA	1860	1669.52	247	5.04062690703855	s08
NYTH35213-RA	2187	1996.52	526	8.97617973999701	s08
NYTH35224-RA	2199	2008.52	3411	57.8608340633611	s08
NYTH35221-RA	2508	2317.52	6736	99.0280383612576	s08
NYTH35203-RA	564	374.408	134	12.1938195082509	s08
NYTH35220-RA	300	125.365	140	38.0478185187962	s08
NYTH35202-RA	552	362.482	39	3.66571111584345	s08
NYTH59053-RA	1272	1081.52	27.2435	0.858237682810825	s08
NYTH21421-RA	556	366.433	86	7.99618958354836	s08
NYTH21422-RA	3165	2974.52	4598	52.6660898354459	s08
NYTH21419-RA	1008	817.518	612	25.505430287811	s08
NYTH21418-RA	3339	3148.52	3783	40.936364084165	s08
NYTH21433-RA	867	676.541	588	29.6116579806129	s08
NYTH21436-RA	1325	1134.52	3431	103.035844181114	s08
NYTH21426-RA	1018	827.518	282	11.6105282590996	s08
NYTH21431-RA	3884	3693.52	2106	19.4265680413046	s08
NYTH21435-RA	744	553.679	1	0.061534760992266	s08
NYTH21437-RA	669	478.9	1	0.0711433799614651	s08
NYTH21452-RA	1714	1523.52	257	5.74731274316623	s08
NYTH21454-RA	846	655.563	30	1.55914726722672	s08
NYTH21459-RA	2101	1910.52	2499	44.5650673166525	s08
NYTH21463-RA	1165	974.518	15712.3	549.323111700689	s08
NYTH21470-RA	420	233.488	285.049	41.5942586932995	s08
NYTH21465-RA	720	529.751	36.5036	2.34770793007013	s08
NYTH21469-RA	1554	1363.52	650.754	16.2604895826087	s08
NYTH21453-RA	1349	1158.52	1613	47.4362998659915	s08
NYTH21455-RA	1284	1093.52	43	1.33974413681203	s08
NYTH21439-RA	608	418.134	900	73.3341585171458	s08
NYTH21451-RA	983	792.518	1592	68.4404509134103	s08
NYTH21467-RA	402	216.385	7	1.10217807867147	s08
NYTH21443-RA	1095	904.518	15.1443	0.570440794162315	s08
NYTH21441-RA	744	553.679	49.0952	3.02106883352458	s08
NYTH21445-RA	738	547.698	0	0	s08
NYTH60233-RA	393	207.894	0	0	s08
NYTH48399-RA	788	597.584	2260	128.850810210065	s08
NYTH48418-RA	4951	4760.52	3288	23.5318513877775	s08
NYTH48390-RA	1426	1235.52	1317	36.3174612621397	s08
NYTH48396-RA	1401	1210.52	135	3.79962991801862	s08
NYTH48408-RA	1833	1642.52	0	0	s08
NYTH48397-RA	1382	1191.52	628	17.9571651535344	s08
NYTH48416-RA	983	792.518	531	22.8277887358968	s08
NYTH48391-RA	558	368.421	764	70.6526346525462	s08
NYTH48394-RA	1344	1153.52	1051	31.0425525236378	s08
NYTH48400-RA	1755	1564.52	192	4.18118780584263	s08
NYTH48412-RA	1150	959.518	12866	456.845374258799	s08
NYTH48414-RA	975	784.518	1	0.043428598973505	s08
NYTH57015-RA	2418	2227.52	709.958	10.859038436034	s08
NYTH35018-RA	702	511.769	0	0	s08
NYTH35015-RA	1420	1229.52	1814.93	50.2925278014379	s08
NYTH35022-RA	1683	1492.52	836	19.0838752512833	s08
NYTH35024-RA	2208	2017.52	188.268	3.1793517709854	s08
NYTH35017-RA	576	386.294	3	0.264595348621108	s08
NYTH35016-RA	324	145.799	17.0735	3.98976880497437	s08
NYTH35032-RA	1730	1539.52	1546	34.2139822781974	s08
NYTH35030-RA	1974	1783.52	864	16.5049703544242	s08
NYTH35035-RA	2322	2131.52	8565	136.903985848194	s08
NYTH35026-RA	891	700.518	410	19.9408170810762	s08
NYTH35036-RA	828	637.563	215	11.4893371468906	s08
NYTH35040-RA	1440	1249.52	0	0	s08
NYTH35029-RA	1785	1594.52	0	0	s08
NYTH35045-RA	1374	1183.52	0	0	s08
NYTH53579-RA	234	74.9914	1	0.454326068108031	s08
NYTH53575-RA	1242	1051.52	1449.56	46.9675893047469	s08
NYTH53576-RA	696	505.769	570.654	38.4415060105781	s08
NYTH53578-RA	1074	883.518	7.23083	0.278838189808334	s08
NYTH53577-RA	498	309.222	11.5284	1.27021926153093	s08
NYTH53580-RA	183	43.2946	0	0	s08
NYTH60191-RA	1422	1231.52	0	0	s08
NYTH58036-RA	915	724.518	16.7018	0.785404447557476	s08
NYTH58035-RA	486	297.496	202	23.1339668012005	s08
NYTH47502-RA	2406	2215.52	394	6.05898900265155	s08
NYTH47523-RA	321	143.202	0	0	s08
NYTH47519-RA	750	559.661	1	0.0608771811652412	s08
NYTH47512-RA	860	669.541	3	0.152658830435361	s08
NYTH47515-RA	795	604.584	0	0	s08
NYTH47504-RA	1731	1540.52	2362	52.2387206579332	s08
NYTH47525-RA	576	386.294	143.854	12.6877126382661	s08
NYTH47506-RA	1182	991.518	805	27.6613729566923	s08
NYTH47514-RA	180	41.6431	0	0	s08
NYTH47511-RA	480	291.654	0	0	s08
NYTH47500-RA	909	718.518	940	44.5727270146536	s08
NYTH04084-RA	2015	1824.52	2570	47.9914705800155	s08
NYTH04088-RA	2277	2086.52	6	0.0979734133666148	s08
NYTH04082-RA	1692	1501.52	403.321	9.15164978064382	s08
NYTH04103-RA	1314	1123.52	704	21.3487325300979	s08
NYTH04104-RA	795	604.584	202	11.3834654306838	s08
NYTH04092-RA	1245	1054.52	815	26.3319431803392	s08
NYTH04099-RA	1290	1099.52	1905	59.0298298911708	s08
NYTH04097-RA	2981	2790.52	126	1.53838214072789	s08
NYTH04091-RA	2463	2272.52	1269	19.0254307062613	s08
NYTH04096-RA	1512	1321.52	899	23.17740673233	s08
NYTH04093-RA	1785	1594.52	1622	34.6577201254111	s08
NYTH04114-RA	2256	2065.52	9166	151.191945804468	s08
NYTH04112-RA	1477	1286.52	1970	52.171042504362	s08
NYTH04106-RA	2073	1882.52	1	0.0180983973933901	s08
NYTH04109-RA	2229	2038.52	3786	63.2768701143488	s08
NYTH04119-RA	2482	2291.52	2962	44.0393811935643	s08
NYTH04117-RA	1455	1264.52	1499	40.3883284312927	s08
NYTH04115-RA	2453	2262.52	648	9.75802505116823	s08
NYTH04110-RA	3249	3058.52	3760	41.8846976531215	s08
NYTH04113-RA	1991	1800.52	702	13.2837000991726	s08
NYTH04125-RA	1137	946.518	1045	37.6154128275294	s08
NYTH04123-RA	1590	1399.52	0	0	s08
NYTH04126-RA	2586	2395.52	1946.88	27.6897033465593	s08
NYTH04132-RA	1976	1785.52	1001	19.1006636304638	s08
NYTH04130-RA	1538	1347.52	4021	101.666646931577	s08
NYTH04127-RA	2322	2131.52	536	8.56751911253354	s08
NYTH04134-RA	3259	3068.52	3548	39.3943514564394	s08
NYTH04135-RA	5108	4917.52	1112	7.70438656791791	s08
NYTH04145-RA	1566	1375.52	2420	59.9415438080399	s08
NYTH04142-RA	2637	2446.52	5669	78.9472481687642	s08
NYTH04136-RA	1278	1087.52	1676	52.5069150153411	s08
NYTH04140-RA	1780	1589.52	1157	24.7996887980122	s08
NYTH04138-RA	1377	1186.52	9	0.258432964188178	s08
NYTH04137-RA	2055	1864.52	739	13.5038377211765	s08
NYTH04144-RA	1521	1330.52	0	0	s08
NYTH04147-RA	441	253.675	0	0	s08
NYTH04151-RA	600	410.161	36	2.99038807057228	s08
NYTH04158-RA	2138	1947.52	664	11.616194337073	s08
NYTH04148-RA	699	508.769	0	0	s08
NYTH04155-RA	2027	1836.52	691	12.8191866327232	s08
NYTH04157-RA	1540	1349.52	1324	33.426292512524	s08
NYTH04159-RA	2093	1902.52	472	8.45263413525422	s08
NYTH04156-RA	1218	1027.52	658	21.8180726555617	s08
NYTH04152-RA	1689	1498.52	1798	40.8795983770611	s08
NYTH04167-RA	1427	1236.52	614	16.9179644822637	s08
NYTH04176-RA	2334	2143.52	2362	37.5432227970534	s08
NYTH04178-RA	1158	967.518	3283	115.608976131473	s08
NYTH04165-RA	1138	947.518	4238	152.388117821076	s08
NYTH04171-RA	2005	1814.52	6977	131.004969113658	s08
NYTH04169-RA	1131	940.518	3	0.108675375529942	s08
NYTH04179-RA	1032	841.518	79	3.19846953777715	s08
NYTH04173-RA	1276	1085.52	571	17.9216997025157	s08
NYTH04177-RA	1359	1168.52	26.9718	0.786418045950497	s08
NYTH04193-RA	1576	1385.52	1116	27.4429141726065	s08
NYTH04191-RA	1218	1027.52	138	4.57581964395342	s08
NYTH04184-RA	432	244.976	412	57.2998923439939	s08
NYTH04192-RA	1337	1146.52	196	5.82444485276347	s08
NYTH04195-RA	1218	1027.52	372	12.3348418933668	s08
NYTH04180-RA	2673	2482.52	173	2.3742860328602	s08
NYTH04190-RA	591	401.215	73	6.19903556322759	s08
NYTH04194-RA	1536	1345.52	484	12.2556217291089	s08
NYTH04188-RA	512	322.957	217	22.8925289231115	s08
NYTH04189-RA	2035	1844.52	355	6.55728908220171	s08
NYTH04182-RA	1375	1184.52	219	6.29914676682809	s08
NYTH04185-RA	282	110.676	96	29.5526887987415	s08
NYTH04187-RA	2121	1930.52	1223	21.5839796933641	s08
NYTH04209-RA	667	476.9	448	32.0058907064868	s08
NYTH04220-RA	2667	2476.52	2077	28.57424107463	s08
NYTH04217-RA	2154	1963.52	483	8.38091627794268	s08
NYTH04212-RA	1020	829.518	31	1.2732516625204	s08
NYTH04204-RA	1473	1282.52	238	6.32255606304786	s08
NYTH04202-RA	4287	4096.52	3455	28.7350947326529	s08
NYTH04203-RA	850	659.563	357	18.4413000381511	s08
NYTH04205-RA	1079	888.518	136	5.21496373209069	s08
NYTH04207-RA	234	74.9914	122	55.4277782106323	s08
NYTH04199-RA	1200	1009.52	141	4.75865558596566	s08
NYTH04200-RA	2608	2417.52	1094.93	15.4310387237239	s08
NYTH04218-RA	2213	2022.52	1256.18	21.1611223927562	s08
NYTH04196-RA	1788	1597.52	2033	43.3581927083169	s08
NYTH04214-RA	1757	1566.52	3141	68.3143282148171	s08
NYTH21348-RA	390	205.125	0	0	s08
NYTH21343-RA	495	306.314	87.9557	9.78308170709507	s08
NYTH21345-RA	441	253.675	7	0.940155529748202	s08
NYTH21350-RA	324	145.799	0	0	s08
NYTH21365-RA	1998	1807.52	477	8.9911423829416	s08
NYTH21370-RA	258	92.0829	0	0	s08
NYTH21371-RA	252	87.6668	0	0	s08
NYTH21364-RA	582	392.255	10	0.868581422933389	s08
NYTH21361-RA	1560	1369.52	0	0	s08
NYTH21379-RA	363	180.244	0	0	s08
NYTH21384-RA	795	604.584	66	3.71934998732504	s08
NYTH21390-RA	2684	2493.52	5651	77.213218454162	s08
NYTH21394-RA	1392	1201.52	924	26.2012036774714	s08
NYTH21398-RA	1630	1439.52	637	15.0764891409065	s08
NYTH21391-RA	375	191.252	0	0	s08
NYTH21409-RA	1189	998.518	1	0.0341211215558555	s08
NYTH21412-RA	480	291.654	0	0	s08
NYTH21410-RA	906	715.518	0	0	s08
NYTH21403-RA	3375	3184.52	3182	34.0435802295157	s08
NYTH21400-RA	750	559.661	11	0.669648573108174	s08
NYTH21393-RA	432	244.976	4974	691.770410499532	s08
NYTH21401-RA	1596	1405.52	1120	27.149432319058	s08
NYTH21408-RA	231	72.8668	0	0	s08
NYTH21382-RA	744	553.679	9	0.553812953857764	s08
NYTH21405-RA	708	517.769	1	0.0658025768346799	s08
NYTH21399-RA	258	92.0829	28	10.3599618939468	s08
NYTH21388-RA	1431	1240.52	2.02479	0.0556104567615898	s08
NYTH41531-RA	3897	3706.52	51	0.468795552414193	s08
NYTH41524-RA	1116	925.518	1528.15	56.25481574001	s08
NYTH41535-RA	3669	3478.52	1265.12	12.3912928183611	s08
NYTH41527-RA	1203	1012.52	305	10.2630404823906	s08
NYTH41526-RA	1543	1352.52	114	2.87171521524037	s08
NYTH41530-RA	564	374.408	9	0.8189854030132	s08
NYTH41525-RA	2903	2712.52	833.351	10.4672921005949	s08
NYTH41546-RA	2353	2162.52	103.067	1.62382449801946	s08
NYTH41539-RA	3635	3444.52	92	0.909994157276799	s08
NYTH41544-RA	2272	2081.52	87	1.42402180029796	s08
NYTH41542-RA	2397	2206.52	149	2.30068997562784	s08
NYTH41533-RA	441	253.675	29	3.89492495534173	s08
NYTH41532-RA	234	74.9914	27	12.2668489576859	s08
NYTH58279-RA	1239	1048.52	129	4.19172251377837	s08
NYTH58277-RA	990	799.518	7	0.298296970552191	s08
NYTH58278-RA	336	156.161	12	2.61810576224548	s08
NYTH58281-RA	2211	2020.52	156.181	2.6335615638285	s08
NYTH58275-RA	1569	1378.52	15.2746	0.377517134810008	s08
NYTH58280-RA	1140	949.518	20	0.717638154995531	s08
NYTH58274-RA	567	377.383	7	0.631967056037621	s08
NYTH58276-RA	207	57.2839	12	7.13719117730592	s08
NYTH31100-RA	1213	1022.52	2377	79.2022216775676	s08
NYTH31098-RA	1331	1140.52	626.262	18.7082352671205	s08
NYTH31102-RA	2040	1849.52	33	0.607903013029823	s08
NYTH31099-RA	2217	2026.52	1459	24.529186038467	s08
NYTH31105-RA	492	303.376	1081	121.402016222432	s08
NYTH31106-RA	2943	2752.52	173	2.14138924267921	s08
NYTH31118-RA	2803	2612.52	15924	207.669102641249	s08
NYTH31132-RA	2976	2785.52	1919.98	23.4837946523734	s08
NYTH31116-RA	1062	871.518	2	0.0781866296645193	s08
NYTH31114-RA	339	158.815	0	0	s08
NYTH31134-RA	930	739.518	805	37.0874183023038	s08
NYTH31138-RA	474	285.808	348	41.4842948096674	s08
NYTH31136-RA	1719	1528.52	2166	48.2799159198098	s08
NYTH31129-RA	6299	6108.52	2435	13.5812741201464	s08
NYTH31119-RA	2190	1999.52	1721	29.3247865513667	s08
NYTH31122-RA	1124	933.518	3091	112.811612450529	s08
NYTH31112-RA	1533	1342.52	78	1.9794863109576	s08
NYTH31131-RA	1413	1222.52	2081	57.9956657336542	s08
NYTH31124-RA	951	760.518	12	0.537589083927243	s08
NYTH31127-RA	1710	1519.52	66	1.479843161073	s08
NYTH31125-RA	954	763.518	1193	53.2353208170335	s08
NYTH31109-RA	1709	1518.52	10891	244.358006792757	s08
NYTH31123-RA	690	499.802	250	17.0419886334594	s08
NYTH59219-RA	1080	889.518	1203	46.0775953534425	s08
NYTH48033-RA	871	680.541	3599	180.180230280636	s08
NYTH48038-RA	840	649.563	1650	86.5449340942533	s08
NYTH48023-RA	744	553.679	3	0.184603968194688	s08
NYTH48027-RA	729	538.698	0	0	s08
NYTH60048-RA	297	122.955	1040	288.180922822263	s08
NYTH55402-RA	2661	2470.52	1.84317	0.0254188652076617	s08
NYTH23966-RA	1522	1331.52	7013	179.44678796519	s08
NYTH23980-RA	2046	1855.52	352.789	6.47781709225619	s08
NYTH23977-RA	720	529.751	0	0	s08
NYTH23990-RA	789	598.584	604	34.3788231762756	s08
NYTH23973-RA	666	475.9	0	0	s08
NYTH23976-RA	348	166.828	0	0	s08
NYTH23985-RA	2499	2308.52	2.85565	0.0421454421672681	s08
NYTH23978-RA	849	658.563	0	0	s08
NYTH23979-RA	456	268.143	0	0	s08
NYTH23994-RA	408	222.118	60	9.20335798851965	s08
NYTH24017-RA	1076	885.518	0	0	s08
NYTH23999-RA	1989	1798.52	691	13.0901091017479	s08
NYTH24011-RA	720	529.751	8.03749	0.516924687703489	s08
NYTH24012-RA	2505	2314.52	54.1731	0.797448011072062	s08
NYTH24010-RA	1923	1732.52	1885	37.069160939945	s08
NYTH24003-RA	588	398.229	1931	165.207094599059	s08
NYTH24006-RA	297	122.955	1045	289.56701337835	s08
NYTH24004-RA	1071	880.518	20	0.773875028155292	s08
NYTH24018-RA	585	395.242	320.242	27.6053417411775	s08
NYTH24005-RA	558	368.421	7	0.647341014272132	s08
NYTH57037-RA	5385	5194.52	568	3.72547774572591	s08
NYTH57039-RA	2616	2425.52	58.983	0.828517005292909	s08
NYTH57036-RA	600	410.161	23	1.91051755073686	s08
NYTH57041-RA	279	108.309	1.19753	0.376706046240852	s08
NYTH54450-RA	1053	862.518	119	4.70065173589716	s08
NYTH54451-RA	1383	1192.52	44	1.2570928475592	s08
NYTH54454-RA	1307	1116.52	509	15.5320837809163	s08
NYTH54453-RA	832	641.563	525	27.8803563776275	s08
NYTH54456-RA	1335	1144.52	4709.9	140.206050178251	s08
NYTH54461-RA	537	347.646	138	13.5245084130424	s08
NYTH59453-RA	1279	1088.52	200	6.25998787238966	s08
NYTH58919-RA	876	685.518	0	0	s08
NYTH29673-RA	1797	1606.52	1741	36.9225774042256	s08
NYTH29669-RA	1686	1495.52	847	19.2961433205463	s08
NYTH29675-RA	1334	1143.52	1002	29.8540402050308	s08
NYTH29668-RA	870	679.541	3561	178.540215489444	s08
NYTH29695-RA	1602	1411.52	341	8.23089112449125	s08
NYTH29689-RA	1352	1161.52	2560	75.0919018173405	s08
NYTH29684-RA	1772	1581.52	3185	68.6142106379281	s08
NYTH29686-RA	978	787.518	8889.62	384.593436634574	s08
NYTH29682-RA	615	425.092	1379	110.525245060889	s08
NYTH29690-RA	1222	1031.52	687	22.6912782276856	s08
NYTH29691-RA	376	192.167	171	30.3177142525213	s08
NYTH47682-RA	975	784.518	853	37.0446079353936	s08
NYTH47679-RA	426	239.138	328	46.7308731583023	s08
NYTH47684-RA	345	164.098	38	7.88969879585927	s08
NYTH47671-RA	2145	1954.52	353	6.15338166459371	s08
NYTH56245-RA	1275	1084.52	142.82	4.48674679966407	s08
NYTH56242-RA	1017	826.518	872	35.9453888085527	s08
NYTH56249-RA	1017	826.518	27	1.11298559776889	s08
NYTH56250-RA	741	550.698	0	0	s08
NYTH56244-RA	1350	1159.52	546	16.0432899269615	s08
NYTH56251-RA	558	368.421	673	62.2372497335986	s08
NYTH56243-RA	375	191.252	0	0	s08
NYTH56247-RA	1581	1390.52	465	11.3934335308222	s08
NYTH55977-RA	486	297.496	140	16.033426754193	s08
NYTH55989-RA	486	297.496	20.641	2.36389822324229	s08
NYTH55984-RA	585	395.242	15.359	1.32397355311938	s08
NYTH55972-RA	1063	872.518	8.04469	0.314133658487863	s08
NYTH55985-RA	735	544.698	0	0	s08
NYTH57389-RA	1194	1003.52	9723	330.106752004376	s08
NYTH57393-RA	1983	1792.52	5	0.0950354470100335	s08
NYTH57392-RA	483	294.585	0	0	s08
NYTH18474-RA	870	679.541	161	8.07215699933996	s08
NYTH18484-RA	1299	1108.52	472	14.5070483045791	s08
NYTH18493-RA	234	74.9914	13	5.9062357375833	s08
NYTH18488-RA	2592	2401.52	87	1.23428163734775	s08
NYTH18485-RA	668	477.9	327	23.3125531847327	s08
NYTH18505-RA	2934	2743.52	3184	39.540725137419	s08
NYTH18504-RA	1686	1495.52	188	4.28296735462419	s08
NYTH18509-RA	1778	1587.52	3847	82.5624157705375	s08
NYTH18506-RA	1707	1516.52	19578	439.843992517482	s08
NYTH18500-RA	459	271.089	0	0	s08
NYTH18497-RA	570	380.358	0	0	s08
NYTH18523-RA	495	306.314	3	0.333681627496117	s08
NYTH18529-RA	552	362.482	470	44.1764163386248	s08
NYTH18528-RA	2922	2731.52	75	0.935484163241238	s08
NYTH18530-RA	1336	1145.52	2166	64.4221523565662	s08
NYTH18533-RA	1659	1468.52	44	1.02082788880513	s08
NYTH18517-RA	1314	1123.52	0	0	s08
NYTH18512-RA	1565	1374.52	3026	75.0062810835201	s08
NYTH18535-RA	1200	1009.52	20.9151	0.705871599737423	s08
NYTH18531-RA	1134	943.518	690	24.9159483238369	s08
NYTH18525-RA	702	511.769	0	0	s08
NYTH52381-RA	522	332.782	0	0	s08
NYTH52382-RA	1533	1342.52	809	20.5308236818996	s08
NYTH59241-RA	576	386.294	1	0.0881984845161592	s08
NYTH52508-RA	1118	927.518	590	21.6724334661712	s08
NYTH52502-RA	1590	1399.52	24	0.584267073691127	s08
NYTH52511-RA	939	748.518	0	0	s08
NYTH52512-RA	639	448.961	0	0	s08
NYTH29411-RA	1293	1102.52	249	7.69471226441517	s08
NYTH29426-RA	954	763.518	1571	70.1029201617558	s08
NYTH29410-RA	264	96.5783	0	0	s08
NYTH29422-RA	1520	1329.52	418	10.7117204087255	s08
NYTH29421-RA	888	697.518	1176	57.4421738575483	s08
NYTH29415-RA	1694	1503.52	3458.68	78.3757087850393	s08
NYTH29408-RA	549	359.506	7	0.663393852589752	s08
NYTH29409-RA	471	282.885	0	0	s08
NYTH29407-RA	282	110.676	7	2.1548829024455	s08
NYTH29416-RA	1521	1330.52	263.998	6.7601976300716	s08
NYTH29419-RA	1254	1063.52	1	0.0320356900795322	s08
NYTH29428-RA	1242	1051.52	109.819	3.55827598182547	s08
NYTH54193-RA	639	448.961	0	0	s08
NYTH54190-RA	834	643.563	1181	62.5227571070364	s08
NYTH54197-RA	525	335.726	896	90.9287996077521	s08
NYTH54198-RA	372	188.505	604	109.167484894669	s08
NYTH49880-RA	1110	919.518	0	0	s08
NYTH49869-RA	1149	958.518	3200	113.744416768743	s08
NYTH49867-RA	3003	2812.52	777	9.41249922216029	s08
NYTH49878-RA	1527	1336.52	0	0	s08
NYTH49871-RA	1097	906.518	467	17.5517257963262	s08
NYTH49882-RA	336	156.161	0	0	s08
NYTH49875-RA	3042	2851.52	0	0	s08
NYTH49866-RA	492	303.376	449	50.4248412148539	s08
NYTH17334-RA	1376	1185.52	1841	52.908367132494	s08
NYTH17339-RA	1378	1187.52	1043	29.9242366154791	s08
NYTH17330-RA	417	230.66	30	4.43127169920962	s08
NYTH17332-RA	1662	1471.52	567	13.1279878822738	s08
NYTH17349-RA	987	796.518	19	0.812712844841899	s08
NYTH17343-RA	811	620.584	32	1.75683043207669	s08
NYTH17354-RA	1275	1084.52	459	14.4196438054708	s08
NYTH17351-RA	3190	2999.52	1523	17.2992705444	s08
NYTH17344-RA	3687	3496.52	31	0.302068060225603	s08
NYTH17348-RA	1482	1291.52	27	0.712265873657783	s08
NYTH17345-RA	882	691.518	4.70254	0.231690125427397	s08
NYTH17367-RA	429	242.057	1	0.140753771049014	s08
NYTH17364-RA	3659	3468.52	438.999	4.31218962713519	s08
NYTH17359-RA	6403	6212.52	1.00127	0.0054911535550833	s08
NYTH17366-RA	2487	2296.52	2973	44.106639637656	s08
NYTH17356-RA	2907	2716.52	88.0703	1.10458091544167	s08
NYTH17392-RA	903	712.518	13	0.621622266641359	s08
NYTH17386-RA	4019	3828.52	3158	28.1035368933578	s08
NYTH17368-RA	1272	1081.52	0	0	s08
NYTH17389-RA	1530	1339.52	2268	57.6864447746241	s08
NYTH17379-RA	1128	937.518	876	31.8348590935859	s08
NYTH17385-RA	387	202.374	269	45.2872824035222	s08
NYTH17373-RA	1347	1156.52	0	0	s08
NYTH17375-RA	1143	952.518	4	0.143075813744412	s08
NYTH17394-RA	1389	1198.52	1061	30.1612675440333	s08
NYTH17383-RA	927	736.518	68	3.14560712883266	s08
NYTH17382-RA	396	210.731	470	75.9885061929471	s08
NYTH17372-RA	1254	1063.52	0	0	s08
NYTH17369-RA	451	263.268	15	1.94120880642614	s08
NYTH17371-RA	216	62.8295	0	0	s08
NYTH17387-RA	354	172.225	434	85.8562957657446	s08
NYTH17377-RA	4686	4495.52	0	0	s08
NYTH57398-RA	657	466.915	9	0.656724668960312	s08
NYTH57400-RA	339	158.815	0	0	s08
NYTH25697-RA	1914	1723.52	445	8.79677492297977	s08
NYTH25691-RA	993	802.518	7	0.297181592610389	s08
NYTH25708-RA	4194	4003.52	2441	20.7733108336875	s08
NYTH25706-RA	5188	4997.52	2536	17.2891975168917	s08
NYTH25704-RA	1974	1783.52	1.00469	0.0191926849338467	s08
NYTH25695-RA	12780	12589.5	2446.59	6.62110590856145	s08
NYTH25693-RA	4995	4804.52	593.848	4.21118654089072	s08
NYTH25701-RA	2149	1958.52	468.995	8.15868010854128	s08
NYTH25700-RA	1382	1191.52	608	17.3853109876999	s08
NYTH25690-RA	1308	1117.52	1.16434	0.0354980834307632	s08
NYTH25692-RA	369	185.748	2	0.366847070567124	s08
NYTH25694-RA	480	291.654	42.5413	4.96961206310519	s08
NYTH25689-RA	231	72.8668	347.694	162.572368341425	s08
NYTH25710-RA	7812	7621.52	1491.87	6.66912067301758	s08
NYTH25714-RA	5973	5782.52	87	0.512602729338218	s08
NYTH25717-RA	5061	4870.52	107	0.748493097381828	s08
NYTH25712-RA	3969	3778.52	3	0.0270506956640029	s08
NYTH25720-RA	2486	2295.52	704	10.4489088253923	s08
NYTH25711-RA	2142	1951.52	27	0.471378864260587	s08
NYTH25718-RA	2523	2332.52	69	1.00786726007781	s08
NYTH25724-RA	5355	5164.52	1	0.00659704606264845	s08
NYTH25709-RA	1872	1681.52	812	16.4526115968552	s08
NYTH25722-RA	1464	1273.52	2	0.0535061383586884	s08
NYTH25716-RA	2034	1843.52	0	0	s08
NYTH25731-RA	183	43.2946	0	0	s08
NYTH25723-RA	834	643.563	0	0	s08
NYTH25715-RA	1026	835.518	19	0.774777403536242	s08
NYTH59533-RA	502	313.18	4.05002	0.440597371033206	s08
NYTH57735-RA	855	664.541	31	1.58934536427758	s08
NYTH57733-RA	1713	1522.52	8.24343	0.184469661161245	s08
NYTH57732-RA	261	94.3001	1	0.361299560521679	s08
NYTH57736-RA	186	44.8993	43	32.6292642109315	s08
NYTH60137-RA	1029	838.518	7	0.284423473706935	s08
NYTH26536-RA	3414	3223.52	4688	49.5492223132228	s08
NYTH26540-RA	753	562.661	404	24.4631867228138	s08
NYTH26529-RA	3288	3097.52	645	7.09454869418754	s08
NYTH26542-RA	2884	2693.52	2382	30.1301041151796	s08
NYTH26528-RA	1056	865.518	100	3.93643422286543	s08
NYTH26534-RA	1344	1153.52	13985	413.063379903545	s08
NYTH26533-RA	1092	901.518	3328	125.773290451546	s08
NYTH26549-RA	806	615.584	1069	59.1656059077929	s08
NYTH26563-RA	1029	838.518	41	1.66591086607749	s08
NYTH26552-RA	681	490.819	0	0	s08
NYTH26544-RA	1131	940.518	2611	94.5842593195585	s08
NYTH26546-RA	3411	3220.52	268	2.83523196873383	s08
NYTH26564-RA	1738	1547.52	1887	41.5446280473472	s08
NYTH26566-RA	288	115.521	190	56.0366717380338	s08
NYTH26553-RA	399	213.544	89	14.1997160382067	s08
NYTH26557-RA	333	153.578	5	1.10922919792726	s08
NYTH26558-RA	2097	1906.52	0	0	s08
NYTH26550-RA	1110	919.518	116	4.29809788136058	s08
NYTH26571-RA	1072	881.518	2430	93.9191247219025	s08
NYTH26572-RA	541	351.565	2153	208.650173549607	s08
NYTH26583-RA	981	790.518	542	23.3596655738079	s08
NYTH26575-RA	1704	1513.52	2824	63.5705618226371	s08
NYTH26568-RA	3827	3636.52	2994	28.0507584263092	s08
NYTH26579-RA	2319	2128.52	48	0.768321222467655	s08
NYTH26582-RA	1095	904.518	1985	74.769145227596	s08
NYTH26573-RA	923	732.518	587	27.3023114969701	s08
NYTH26584-RA	321	143.202	1013	241.012922241049	s08
NYTH26586-RA	849	658.563	2102	108.746726141459	s08
NYTH26577-RA	1701	1510.52	383	8.63876479668064	s08
NYTH26576-RA	603	413.161	0	0	s08
NYTH56988-RA	1662	1471.52	73.1213	1.69300311297996	s08
NYTH56986-RA	603	413.161	186	15.338178001382	s08
NYTH56985-RA	1064	873.518	459	17.9027078485678	s08
NYTH56987-RA	981	790.518	10.9467	0.471793327371605	s08
NYTH45609-RA	1554	1363.52	3518	87.9051075899806	s08
NYTH45594-RA	954	763.518	64	2.8558816751258	s08
NYTH45596-RA	948	757.518	3.48046	0.156539044573446	s08
NYTH45607-RA	240	79.2203	2.07122	0.890774610936264	s08
NYTH45595-RA	237	77.1024	0	0	s08
NYTH45605-RA	450	262.303	0	0	s08
NYTH45593-RA	720	529.751	5	0.321570910464809	s08
NYTH50960-RA	1623	1432.52	78	1.85512639217831	s08
NYTH50962-RA	2079	1888.52	1979	35.7029016567649	s08
NYTH50956-RA	4371	4180.52	112	0.912782077494455	s08
NYTH50964-RA	1079	888.518	858	32.9002916073261	s08
NYTH50968-RA	1839	1648.52	8	0.165339303085105	s08
NYTH50961-RA	1932	1741.52	28	0.54778382718458	s08
NYTH50963-RA	636	445.976	123	9.39664469657174	s08
NYTH50965-RA	552	362.482	0	0	s08
NYTH50967-RA	285	113.053	0	0	s08
NYTH52860-RA	720	529.751	2255	145.02851209784	s08
NYTH52859-RA	631	441.005	300	23.1769870228505	s08
NYTH37777-RA	966	775.518	1301	57.1563517020009	s08
NYTH37787-RA	828	637.563	816	43.6060311559685	s08
NYTH37785-RA	726	535.734	0	0	s08
NYTH37782-RA	2625	2434.52	2970	41.5644593202542	s08
NYTH37779-RA	882	691.518	2238	110.263975909893	s08
NYTH37789-RA	1403	1212.52	145	4.07435075783294	s08
NYTH37781-RA	918	727.518	3	0.140493551171717	s08
NYTH37783-RA	1263	1072.52	7	0.222368377887444	s08
NYTH37778-RA	417	230.66	137	20.2360826999126	s08
NYTH37776-RA	309	132.974	8.48597	2.17428397313593	s08
NYTH37801-RA	1493	1302.52	6689	174.967438545102	s08
NYTH37807-RA	549	359.506	42	3.98036731263331	s08
NYTH37808-RA	2835	2644.52	174	2.24172079375646	s08
NYTH37795-RA	594	404.202	406	34.222061685678	s08
NYTH37798-RA	705	514.769	5930	392.483974849392	s08
NYTH37803-RA	1845	1654.52	748	15.4031280433364	s08
NYTH14105-RA	402	216.385	0	0	s08
NYTH14098-RA	1137	946.518	482	17.349950464051	s08
NYTH14101-RA	357	174.872	0	0	s08
NYTH14111-RA	840	649.563	0	0	s08
NYTH14109-RA	321	143.202	0	0	s08
NYTH14132-RA	1398	1207.52	712	20.0892893094534	s08
NYTH14128-RA	2353	2162.52	3470	54.6699927453741	s08
NYTH14139-RA	1469	1278.52	494	13.1642927522516	s08
NYTH14136-RA	747	556.679	127	7.7727992130783	s08
NYTH14146-RA	1521	1330.52	1662	42.5587510772172	s08
NYTH14140-RA	2766	2575.52	181	2.39437962419182	s08
NYTH14143-RA	3561	3370.52	61.3679	0.620331659991861	s08
NYTH14148-RA	231	72.8668	0	0	s08
NYTH14161-RA	918	727.518	0	0	s08
NYTH14168-RA	492	303.376	1858	208.662764833993	s08
NYTH14163-RA	1848	1657.52	642.092	13.198289220092	s08
NYTH14166-RA	1140	949.518	0	0	s08
NYTH14160-RA	1011	820.518	874	36.2912294196703	s08
NYTH14149-RA	612	422.106	9	0.726441561328288	s08
NYTH14170-RA	444	256.521	69.2987	9.20411346558278	s08
NYTH29207-RA	441	253.675	4262.74	572.519405359597	s08
NYTH29201-RA	1068	877.518	317	12.3078755593081	s08
NYTH29203-RA	1125	934.518	6	0.218747334352958	s08
NYTH29205-RA	731	540.698	8012	504.853843072735	s08
NYTH29202-RA	399	213.544	2	0.319095673809389	s08
NYTH29197-RA	1401	1210.52	8.10764	0.228192896189367	s08
NYTH29198-RA	1386	1195.52	3.38806	0.0965547953258655	s08
NYTH29217-RA	999	808.518	2504	105.517061696617	s08
NYTH29221-RA	1836	1645.52	1684.77	34.8832090432787	s08
NYTH29224-RA	1432	1241.52	1225	33.6172603257018	s08
NYTH29233-RA	936	745.518	153.457	7.01307259147735	s08
NYTH29227-RA	240	79.2203	11	4.73080786200007	s08
NYTH29229-RA	2250	2059.52	521.988	8.63523923705274	s08
NYTH29231-RA	423	236.266	42.1414	6.07696306111164	s08
NYTH29230-RA	225	68.8145	9	4.45596110934189	s08
NYTH41594-RA	2871	2680.52	2169	27.5689319438298	s08
NYTH41607-RA	3146	2955.52	2245	25.8798111435354	s08
NYTH41591-RA	828	637.563	817	43.6594391872364	s08
NYTH41603-RA	534	344.67	675.814	66.8042135075343	s08
NYTH41599-RA	363	180.244	2114	399.599099800813	s08
NYTH41604-RA	777	586.604	8311	482.7120694811	s08
NYTH41600-RA	411	224.975	0	0	s08
NYTH41614-RA	585	395.242	0	0	s08
NYTH41590-RA	1659	1468.52	9	0.208805466057027	s08
NYTH52886-RA	1777	1586.52	1754	37.6672469482491	s08
NYTH52893-RA	2524	2333.52	717.215	10.4716990501298	s08
NYTH52884-RA	1209	1018.52	1249	41.7803998474629	s08
NYTH52882-RA	5023	4832.52	4622.39	32.5890770282682	s08
NYTH52889-RA	1248	1057.52	68.1314	2.1950176214238	s08
NYTH55676-RA	648	457.931	0	0	s08
NYTH52762-RA	348	166.828	144	29.4084136651594	s08
NYTH52759-RA	576	386.294	0	0	s08
NYTH58366-RA	1134	943.518	0	0	s08
NYTH58364-RA	573	383.345	11	0.977646079005577	s08
NYTH48828-RA	780	589.604	685	39.5831157948497	s08
NYTH48815-RA	1203	1012.52	574	19.3147154650147	s08
NYTH48825-RA	1983	1792.52	28.3052	0.537998300669767	s08
NYTH43584-RA	1053	862.518	1260	49.7715634099941	s08
NYTH43585-RA	1295	1104.52	4177	128.845563841571	s08
NYTH43599-RA	2026	1835.52	2446	45.4021778735385	s08
NYTH43596-RA	1265	1074.52	20	0.634154791699576	s08
NYTH43594-RA	726	535.734	50	3.17980295867587	s08
NYTH43582-RA	411	224.975	1	0.151441672944777	s08
NYTH43583-RA	2121	1930.52	160	2.8237424217322	s08
NYTH43600-RA	880	689.518	25	1.23529943283556	s08
NYTH43586-RA	6062	5871.52	1739	10.0908651611579	s08
NYTH43588-RA	1546	1355.52	343	8.62119995496307	s08
NYTH43597-RA	1054	863.518	690	27.2242455337809	s08
NYTH43590-RA	585	395.242	1708	147.233036138975	s08
NYTH43607-RA	426	239.138	0	0	s08
NYTH43610-RA	531	341.693	1.2581	0.125446966331226	s08
NYTH43602-RA	357	174.872	0	0	s08
NYTH54918-RA	1970	1779.52	591	11.3152626402632	s08
NYTH58739-RA	1291	1100.52	2831	87.6439433663545	s08
NYTH58741-RA	342	161.437	0	0	s08
NYTH58744-RA	297	122.955	102	28.2639708419011	s08
NYTH58743-RA	195	50.1624	0	0	s08
NYTH58742-RA	408	222.118	52.4937	8.05196897337545	s08
NYTH55314-RA	1089	898.518	56.8092	2.15412742538238	s08
NYTH58369-RA	864	673.541	20	1.01168451779397	s08
NYTH58367-RA	1830	1639.52	1	0.0207808656043187	s08
NYTH34661-RA	1344	1153.52	920	27.1733557593901	s08
NYTH34669-RA	222	66.7791	8	4.08158025361753	s08
NYTH34666-RA	2376	2185.52	118	1.83953418501445	s08
NYTH34663-RA	576	386.294	0	0	s08
NYTH34662-RA	258	92.0829	0	0	s08
NYTH34665-RA	216	62.8295	3	1.62681492806098	s08
NYTH34670-RA	411	224.975	0	0	s08
NYTH34659-RA	3225	3034.52	2.64186	0.0296619181907844	s08
NYTH34682-RA	2145	1954.52	8	0.139453720936227	s08
NYTH34677-RA	513	323.946	0	0	s08
NYTH34687-RA	303	127.826	0	0	s08
NYTH53140-RA	438	250.743	0	0	s08
NYTH53083-RA	1104	913.518	1685.23	62.8523339758229	s08
NYTH53082-RA	2607	2416.52	343.309	4.84032055794164	s08
NYTH53073-RA	3435	3244.52	1015	10.6585222321974	s08
NYTH53084-RA	438	250.743	12.2956	1.67070604688091	s08
NYTH53072-RA	963	772.518	0	0	s08
NYTH53071-RA	969	778.518	1	0.0437633172834155	s08
NYTH53069-RA	999	808.518	1	0.0421394613071851	s08
NYTH53806-RA	1392	1201.52	0	0	s08
NYTH53804-RA	1305	1114.52	0	0	s08
NYTH53803-RA	1944	1753.52	0	0	s08
NYTH53808-RA	5514	5323.52	140.784	0.901019719331142	s08
NYTH53802-RA	987	796.518	0	0	s08
NYTH53807-RA	1122	931.518	197	7.20533101130463	s08
NYTH19772-RA	2382	2191.52	2306.4	35.8565153262661	s08
NYTH19776-RA	529	339.704	96	9.62830334378817	s08
NYTH19780-RA	285	113.053	0	0	s08
NYTH19784-RA	399	213.544	1	0.159548361541544	s08
NYTH19778-RA	807	616.584	0	0	s08
NYTH19769-RA	276	106.029	55	17.6733366180147	s08
NYTH19779-RA	219	64.7641	0	0	s08
NYTH19783-RA	360	177.563	0	0	s08
NYTH19777-RA	336	156.161	0	0	s08
NYTH19781-RA	240	79.2203	0	0	s08
NYTH19775-RA	351	169.508	28	5.62789490350819	s08
NYTH19773-RA	294	120.488	24.2259	6.85039319721865	s08
NYTH19766-RA	1158	967.518	2866.75	100.95093734164	s08
NYTH19798-RA	2046	1855.52	568	10.4294657837539	s08
NYTH19800-RA	3864	3673.52	2160	20.0332580939386	s08
NYTH19794-RA	453	265.205	0	0	s08
NYTH19785-RA	342	161.437	45	9.49707068228188	s08
NYTH19789-RA	321	143.202	0	0	s08
NYTH19786-RA	294	120.488	0	0	s08
NYTH19791-RA	297	122.955	1	0.27709744474206	s08
NYTH19796-RA	309	132.974	0	0	s08
NYTH19797-RA	3276	3085.52	590	6.51482497561212	s08
NYTH19804-RA	408	222.118	11.23	1.72257164581156	s08
NYTH19802-RA	1500	1309.52	4083	106.229518538088	s08
NYTH19787-RA	687	496.819	0	0	s08
NYTH19793-RA	279	108.309	0	0	s08
NYTH19788-RA	462	274.034	0	0	s08
NYTH19805-RA	1643	1452.52	6312	148.055666718817	s08
NYTH19822-RA	1278	1087.52	1226	38.408978525916	s08
NYTH19808-RA	1458	1267.52	1200	32.2557227741661	s08
NYTH19815-RA	657	466.915	0	0	s08
NYTH19817-RA	378	194.015	0	0	s08
NYTH19811-RA	395	209.781	1994	323.845735843762	s08
NYTH19821-RA	393	207.894	33	5.40816649824687	s08
NYTH19814-RA	1729	1538.52	1352	29.9400806483307	s08
NYTH19810-RA	909	718.518	6	0.284506366329139	s08
NYTH19809-RA	606	416.134	1251	102.424432396835	s08
NYTH19813-RA	513	323.946	2425	255.04590868852	s08
NYTH19812-RA	303	127.826	222	59.1717966226157	s08
NYTH19830-RA	1205	1014.52	6231	209.255604473803	s08
NYTH19841-RA	2254	2063.52	1435	23.6931247552799	s08
NYTH19834-RA	951	760.518	2207	98.8716965801395	s08
NYTH19826-RA	570	380.358	470	42.1002184708507	s08
NYTH19835-RA	1797	1606.52	1859	39.4250951758136	s08
NYTH19824-RA	900	709.518	443	21.2725552595665	s08
NYTH19832-RA	2869	2678.52	494	6.28363850156014	s08
NYTH19840-RA	1172	981.518	1927	66.8901490234643	s08
NYTH19828-RA	480	291.654	9451	1104.05627859228	s08
NYTH59748-RA	651	460.931	31	2.29142488886762	s08
NYTH49925-RA	987	796.518	2	0.0855486487172626	s08
NYTH49924-RA	1011	820.518	891	36.9971807642088	s08
NYTH49917-RA	1664	1473.52	528.167	12.2122867253494	s08
NYTH49919-RA	426	239.138	10.1754	1.44970802044407	s08
NYTH49920-RA	486	297.496	230.101	26.3521941627257	s08
NYTH49927-RA	1479	1288.52	3084.29	81.5537489639012	s08
NYTH49922-RA	2059	1868.52	2172	39.6042061961952	s08
NYTH49918-RA	462	274.034	159.174	19.7900364505616	s08
NYTH49929-RA	1257	1066.52	30.9754	0.989528054370551	s08
NYTH49926-RA	348	166.828	0	0	s08
NYTH54472-RA	528	338.715	0	0	s08
NYTH54475-RA	2043	1852.52	1974	36.3047650503845	s08
NYTH54473-RA	483	294.585	0	0	s08
NYTH54467-RA	913	722.518	144	6.7903642489115	s08
NYTH54468-RA	255	89.817	0	0	s08
NYTH54477-RA	516	326.892	279	29.0789417237427	s08
NYTH58079-RA	1347	1156.52	8.32893	0.245366358817283	s08
NYTH58076-RA	1440	1249.52	8	0.21813560778657	s08
NYTH24920-RA	708	517.769	0	0	s08
NYTH24915-RA	510	321.032	5	0.530640793493928	s08
NYTH24934-RA	753	562.661	1352	81.8670620903567	s08
NYTH24932-RA	3108	2917.52	1685	19.6773444553128	s08
NYTH24938-RA	732	541.698	250	15.723995940423	s08
NYTH24937-RA	939	748.518	15	0.682760297248116	s08
NYTH24936-RA	1589	1398.52	4691	114.281644902518	s08
NYTH24939-RA	954	763.518	141	6.29185431462158	s08
NYTH24935-RA	1720	1529.52	432	9.6229520479244	s08
NYTH24921-RA	4254	4063.52	121	1.01452385242287	s08
NYTH24923-RA	2400	2209.52	26.2576	0.404889537790057	s08
NYTH24925-RA	960	769.518	0	0	s08
NYTH24928-RA	1995	1804.52	1	0.0188807358631997	s08
NYTH24918-RA	1854	1663.52	64	1.31078418272573	s08
NYTH24942-RA	471	282.885	11486.9	1383.47786457714	s08
NYTH24945-RA	1694	1503.52	5986	135.645906683358	s08
NYTH24954-RA	2736	2545.52	54	0.722763857014067	s08
NYTH24957-RA	1482	1291.52	0	0	s08
NYTH24943-RA	225	68.8145	1	0.495107139684776	s08
NYTH24948-RA	1606	1415.52	4690.22	112.890307977937	s08
NYTH24949-RA	519	329.815	1590.91	164.343542344964	s08
NYTH24947-RA	3128	2937.52	13796	160.012140516404	s08
NYTH24944-RA	829	638.563	514	27.424446955508	s08
NYTH24952-RA	2025	1834.52	1	0.0185719346136491	s08
NYTH24946-RA	1221	1030.52	0	0	s08
NYTH24958-RA	582	392.255	27	2.34516868771908	s08
NYTH24956-RA	225	68.8145	0	0	s08
NYTH24960-RA	2208	2017.52	0	0	s08
NYTH24961-RA	750	559.661	0	0	s08
NYTH59521-RA	1524	1333.52	0	0	s08
NYTH59959-RA	1269	1078.52	2	0.0631803369340612	s08
NYTH31530-RA	1350	1159.52	788	23.1541128562171	s08
NYTH31527-RA	1308	1117.52	85	2.59145421029649	s08
NYTH31529-RA	1573	1382.52	1207	29.7451255950975	s08
NYTH31522-RA	2274	2083.52	1198	19.5901498109442	s08
NYTH31528-RA	1917	1726.52	241	4.75581205424197	s08
NYTH31533-RA	1539	1348.52	2582	65.2347099089006	s08
NYTH31531-RA	410	224.058	15	2.28092165914284	s08
NYTH31525-RA	477	288.732	188	22.1841642490657	s08
NYTH31534-RA	993	802.518	562	23.8594346365363	s08
NYTH31535-RA	237	77.1024	129	57.0033675967189	s08
NYTH31554-RA	984	793.518	959	41.1757034148565	s08
NYTH31562-RA	352	170.414	2258	451.436368341593	s08
NYTH31564-RA	2223	2032.52	329	5.51494058983462	s08
NYTH31559-RA	1242	1051.52	3606	116.838724906442	s08
NYTH31541-RA	3223	3032.52	3148	35.3679734921146	s08
NYTH31560-RA	2003	1812.52	441	8.2896294661489	s08
NYTH31550-RA	1084	893.518	76	2.89793656497286	s08
NYTH31548-RA	1002	811.518	1226	51.4720163662354	s08
NYTH31557-RA	858	667.541	3946	201.399692291044	s08
NYTH31542-RA	933	742.518	1	0.0458851585570864	s08
NYTH31551-RA	1629	1438.52	1028	24.3476616885782	s08
NYTH31553-RA	5289	5098.52	2975	19.8802739886566	s08
NYTH31545-RA	851	660.563	342	17.6396549322839	s08
NYTH31540-RA	1374	1183.52	2447.3	70.45169873923	s08
NYTH31552-RA	1496	1305.52	1975	51.5422127766837	s08
NYTH31538-RA	489	300.416	187	21.2079199997217	s08
NYTH31556-RA	459	271.089	2	0.251360859458408	s08
NYTH45260-RA	3687	3496.52	85	0.828251539047118	s08
NYTH45272-RA	351	169.508	33	6.63287875946175	s08
NYTH45267-RA	1182	991.518	852	29.276415033853	s08
NYTH45257-RA	579	389.268	214.088	18.7379297127959	s08
NYTH45251-RA	1456	1265.52	405	10.9035276408623	s08
NYTH45278-RA	1038	847.518	196	7.87926901529341	s08
NYTH45279-RA	1329	1138.52	25	0.748133196503146	s08
NYTH45263-RA	2571	2380.52	439	6.2830718937628	s08
NYTH45281-RA	363	180.244	0	0	s08
NYTH45274-RA	1911	1720.52	115	2.27729117214507	s08
NYTH45256-RA	1620	1429.52	676.211	16.1165292311363	s08
NYTH45262-RA	1103	912.518	435	16.2414977286608	s08
NYTH45254-RA	2600	2409.52	3865	54.6510008914262	s08
NYTH45276-RA	1074	883.518	9	0.347060916429248	s08
NYTH45264-RA	1640	1449.52	1955	45.9517874369589	s08
NYTH45259-RA	759	568.642	429.589	25.7391035405291	s08
NYTH45252-RA	703	512.769	121	8.03975542752166	s08
NYTH45269-RA	519	329.815	18	1.8594284143433	s08
NYTH45268-RA	240	79.2203	89	38.2765601851301	s08
NYTH45258-RA	216	62.8295	43	23.3175896984868	s08
NYTH45270-RA	576	386.294	12	1.05838139448443	s08
NYTH45266-RA	336	156.161	0	0	s08
NYTH59084-RA	2817	2626.52	163.881	2.12582851372631	s08
NYTH48118-RA	990	799.518	17.6676	0.752886406358615	s08
NYTH48123-RA	723	532.734	30	1.91862843642842	s08
NYTH48114-RA	1442	1251.52	513.994	13.9926943374376	s08
NYTH58883-RA	2364	2173.52	1	0.0156753096407997	s08
NYTH57420-RA	1029	838.518	102	4.14445273364837	s08
NYTH52634-RA	1041	850.518	0	0	s08
NYTH52635-RA	2619	2428.52	92.4952	1.29764727601701	s08
NYTH52652-RA	1396	1205.52	10	0.282621870766131	s08
NYTH52653-RA	850	659.563	3017	155.846523932252	s08
NYTH52650-RA	1425	1234.52	143	3.94654922132166	s08
NYTH52640-RA	3010	2819.52	70.3758	0.850408002470536	s08
NYTH52645-RA	2304	2113.52	87.6242	1.41253225329633	s08
NYTH52642-RA	1188	997.518	392.582	13.4087735240671	s08
NYTH52643-RA	246	83.4034	34.9166	14.2635118790925	s08
NYTH52641-RA	630	440.005	54	4.18133470416045	s08
NYTH52636-RA	357	174.872	0	0	s08
NYTH52637-RA	1221	1030.52	72.6968	2.40346633442324	s08
NYTH03007-RA	369	185.748	0	0	s08
NYTH03013-RA	489	300.416	0	0	s08
NYTH03001-RA	429	242.057	27.406	3.85750785524327	s08
NYTH03017-RA	1203	1012.52	6494	218.518592686624	s08
NYTH03018-RA	219	64.7641	0	0	s08
NYTH03010-RA	1437	1246.52	111	3.03391194359764	s08
NYTH03003-RA	966	775.518	3	0.131798220029935	s08
NYTH03008-RA	546	356.518	0	0	s08
NYTH03000-RA	780	589.604	523.708	30.2627323107052	s08
NYTH02999-RA	288	115.521	1	0.294929851252809	s08
NYTH03033-RA	4894	4703.52	4004	29.0034989448005	s08
NYTH03030-RA	1906	1715.52	221	4.38910138925569	s08
NYTH03026-RA	2313	2122.52	6413	102.941094766114	s08
NYTH03023-RA	390	205.125	36	5.97946454902109	s08
NYTH03032-RA	1257	1066.52	520	16.6116814895901	s08
NYTH03025-RA	783	592.604	1059	60.8850507179821	s08
NYTH03019-RA	1905	1714.52	1	0.0198717748716965	s08
NYTH03034-RA	1944	1753.52	39	0.75776343051054	s08
NYTH03035-RA	1243	1052.52	2	0.0647410266336251	s08
NYTH03022-RA	1501	1310.52	928	24.1259501560262	s08
NYTH03028-RA	1173	982.518	7046	244.332824223986	s08
NYTH03024-RA	654	463.931	1	0.073438876032284	s08
NYTH03036-RA	1503	1312.52	2703	70.1649322373537	s08
NYTH03040-RA	1265	1074.52	769.876	24.4110378199845	s08
NYTH03046-RA	1995	1804.52	2677	50.5436189975557	s08
NYTH03042-RA	1129	938.518	95.1239	3.4532331918407	s08
NYTH03047-RA	1329	1138.52	722	21.6061193684084	s08
NYTH03041-RA	3082	2891.52	3251	38.3062546308055	s08
NYTH03043-RA	660	469.915	111	8.04789779142419	s08
NYTH03059-RA	1880	1689.52	389	7.84450657765286	s08
NYTH03066-RA	2128	1937.52	1993	35.0461612486991	s08
NYTH03053-RA	1329	1138.52	283	8.46886639937433	s08
NYTH03056-RA	2811	2620.52	2676	34.7919222314849	s08
NYTH03051-RA	1599	1408.52	7749	187.440155002488	s08
NYTH03062-RA	1233	1042.52	0	0	s08
NYTH03064-RA	579	389.268	0	0	s08
NYTH03058-RA	969	778.518	36	1.57548445871671	s08
NYTH03067-RA	1074	883.518	2865	110.48117556554	s08
NYTH03063-RA	186	44.8993	0	0	s08
NYTH03065-RA	1011	820.518	39	1.6194070557476	s08
NYTH03077-RA	2660	2469.52	1392	19.2046466540128	s08
NYTH03084-RA	756	565.642	58.3313	3.51349298036158	s08
NYTH03069-RA	3126	2935.52	61	0.707984836966764	s08
NYTH03087-RA	1386	1195.52	6	0.170991740500428	s08
NYTH03078-RA	2990	2799.52	4271	51.9787106353758	s08
NYTH03083-RA	327	148.426	3.42639	0.786515628404483	s08
NYTH03082-RA	287	114.72	33	9.80059408512769	s08
NYTH03102-RA	702	511.769	92	6.12482043451295	s08
NYTH03103-RA	649	458.931	62	4.602817456223	s08
NYTH03094-RA	1569	1378.52	1118	27.6317834383867	s08
NYTH03089-RA	1461	1270.52	4017	107.720536464053	s08
NYTH03098-RA	3063	2872.52	1297	15.3835066251692	s08
NYTH03091-RA	2070	1879.52	98	1.77647283571783	s08
NYTH03105-RA	2283	2092.52	5065.3	82.4735422882509	s08
NYTH03109-RA	1662	1471.52	1	0.0231533783646279	s08
NYTH03110-RA	1751	1560.52	483	10.5453056000991	s08
NYTH03112-RA	1245	1054.52	244	7.88342413914058	s08
NYTH03115-RA	4150	3959.52	7939	68.3128592316388	s08
NYTH03119-RA	1642	1451.52	2289	53.7281646733501	s08
NYTH03117-RA	1735	1544.52	1000	22.0589858968014	s08
NYTH03122-RA	1274	1083.52	622	19.5583568178712	s08
NYTH03120-RA	2098	1907.52	2593	46.3141016451473	s08
NYTH03127-RA	717	526.751	1	0.0646804835412055	s08
NYTH03138-RA	3177	2986.52	4126	47.0698934903778	s08
NYTH03136-RA	2218	2027.52	24474	411.26282623644	s08
NYTH03129-RA	1316	1125.52	847	25.639527466515	s08
NYTH03133-RA	1362	1171.52	1372	39.9010457255798	s08
NYTH03134-RA	1956	1765.52	6	0.115786303386567	s08
NYTH03130-RA	2224	2033.52	4846	81.1922741746719	s08
NYTH03128-RA	2159	1968.52	1610	27.8654566911048	s08
NYTH03124-RA	2874	2683.52	1169	14.8418715418595	s08
NYTH03137-RA	336	156.161	2.009	0.438315200738361	s08
NYTH03123-RA	597	407.175	369	30.8762426423813	s08
NYTH03142-RA	2118	1927.52	4254	75.1931567292726	s08
NYTH03148-RA	1699	1508.52	47	1.06151872284378	s08
NYTH03145-RA	476	287.751	2099	248.527820471704	s08
NYTH03146-RA	1026	835.518	2260	92.1577089637621	s08
NYTH03151-RA	1833	1642.52	1042	21.6140938485191	s08
NYTH03143-RA	921	730.518	835	38.943478548074	s08
NYTH03153-RA	1102	911.518	3297	123.235097374199	s08
NYTH03149-RA	846	655.563	1942	100.928482884486	s08
NYTH03156-RA	909	718.518	0	0	s08
NYTH03155-RA	1047	856.518	3	0.119333897762139	s08
NYTH03152-RA	1311	1120.52	285	8.66573113073926	s08
NYTH03181-RA	984	793.518	324	13.9112706984124	s08
NYTH03159-RA	1478	1287.52	644	17.0416738513497	s08
NYTH03161-RA	1110	919.518	2834	105.00711467901	s08
NYTH03176-RA	1158	967.518	2	0.0704287196452267	s08
NYTH03171-RA	3369	3178.52	789	8.4572929104768	s08
NYTH03178-RA	832	641.563	1574	83.588080811094	s08
NYTH03169-RA	1152	961.518	6298	223.163727351119	s08
NYTH03173-RA	1338	1147.52	1376	40.8543108809205	s08
NYTH03160-RA	1965	1774.52	3523	67.6412191370503	s08
NYTH03179-RA	465	276.997	986	121.278201925976	s08
NYTH03157-RA	2568	2377.52	19	0.27227603209617	s08
NYTH03165-RA	1539	1348.52	1092	27.5896026356958	s08
NYTH03170-RA	480	291.654	206.633	24.1385414404116	s08
NYTH03177-RA	666	475.9	15.0665	1.07864286960785	s08
NYTH03175-RA	624	434.034	1	0.0784973196067278	s08
NYTH03167-RA	1281	1090.52	560	17.4957995081813	s08
NYTH03174-RA	474	285.808	0	0	s08
NYTH59595-RA	722	531.751	1494	95.7240853385422	s08
NYTH11694-RA	1411	1220.52	1600	44.6636990443378	s08
NYTH11693-RA	495	306.314	0	0	s08
NYTH11681-RA	759	568.642	13.2103	0.791504924842177	s08
NYTH11703-RA	2293	2102.52	20672	334.982726882603	s08
NYTH11709-RA	2315	2124.52	2620	42.0164864296882	s08
NYTH11708-RA	558	368.421	47	4.34642742792635	s08
NYTH11695-RA	387	202.374	16.1251	2.71472288442905	s08
NYTH11711-RA	453	265.205	2057.78	264.359262038882	s08
NYTH11712-RA	1107	916.518	0	0	s08
NYTH11699-RA	222	66.7791	49	24.9996803649995	s08
NYTH11725-RA	708	517.769	18	1.18445162939273	s08
NYTH11718-RA	1320	1129.52	697	21.0241921750655	s08
NYTH11730-RA	282	110.676	77.2403	23.7776962154015	s08
NYTH11729-RA	273	103.564	9.28186e-06	3.05355434723878e-06	s08
NYTH11722-RA	504	315.128	32.7597	3.54186534117656	s08
NYTH11733-RA	900	709.518	2	0.0960385526660662	s08
NYTH11716-RA	657	466.915	11.657	0.85060211810481	s08
NYTH11736-RA	819	628.563	8	0.433631242947012	s08
NYTH11735-RA	348	166.828	0	0	s08
NYTH11756-RA	930	739.518	956	44.0441029252088	s08
NYTH11754-RA	636	445.976	504	38.5033082314362	s08
NYTH11737-RA	357	174.872	3	0.584492667536364	s08
NYTH11751-RA	1101	910.518	90	3.36769639991623	s08
NYTH11759-RA	4536	4345.52	5	0.0392019146600833	s08
NYTH11761-RA	1220	1029.52	265	8.76982957439512	s08
NYTH11764-RA	1392	1201.52	576	16.3332042499341	s08
NYTH11762-RA	1812	1621.52	264	5.54703787228028	s08
NYTH11775-RA	1041	850.518	31	1.24181542250498	s08
NYTH58128-RA	1137	946.518	7.01739	0.252595854601871	s08
NYTH60044-RA	378	194.015	81	14.2241641153883	s08
NYTH60165-RA	378	194.015	17	2.98533057134417	s08
NYTH54392-RA	1215	1024.52	0	0	s08
NYTH54390-RA	711	520.769	28	1.83186399427638	s08
NYTH54380-RA	300	125.365	0	0	s08
NYTH54387-RA	954	763.518	9	0.401607409660276	s08
NYTH54386-RA	867	676.541	0	0	s08
NYTH52813-RA	746	555.679	2776	170.205834500043	s08
NYTH60176-RA	795	604.584	0	0	s08
NYTH60155-RA	603	413.161	168.596	13.902981436192	s08
NYTH53535-RA	1012	821.518	488	20.2387058841595	s08
NYTH53540-RA	1108	917.518	4638	172.224637096493	s08
NYTH53543-RA	1158	967.518	10512	370.173268192254	s08
NYTH53536-RA	540	350.588	6.17929	0.600509830548226	s08
NYTH27918-RA	1356	1165.52	609	17.8023972829645	s08
NYTH27915-RA	1668	1477.52	246.867	5.69257213430093	s08
NYTH27919-RA	1341	1150.52	11.0197	0.326327268141374	s08
NYTH27922-RA	513	323.946	108	11.3587025713926	s08
NYTH27927-RA	594	404.202	0	0	s08
NYTH27930-RA	1719	1528.52	0	0	s08
NYTH27945-RA	1674	1483.52	3194.71	73.3698338229043	s08
NYTH27948-RA	2329	2138.52	1872.7	29.8354680605624	s08
NYTH27956-RA	1181	990.518	147	5.0563135488353	s08
NYTH27944-RA	990	799.518	0	0	s08
NYTH27953-RA	1491	1300.52	439.901	11.5243828884298	s08
NYTH27958-RA	840	649.563	10.5337	0.552510805197579	s08
NYTH59985-RA	441	253.675	3.50239	0.470398842625928	s08
NYTH59986-RA	618	428.063	51	4.05920973835956	s08
NYTH42800-RA	3542	3351.52	2437	24.7737717376524	s08
NYTH42809-RA	1320	1129.52	141	4.25309453241995	s08
NYTH42792-RA	1008	817.518	0	0	s08
NYTH42794-RA	285	113.053	4	1.20546858157928	s08
NYTH42803-RA	276	106.029	138	44.3438804209499	s08
NYTH42807-RA	909	718.518	0	0	s08
NYTH42805-RA	891	700.518	0	0	s08
NYTH42795-RA	288	115.521	60.0689	17.7161469849249	s08
NYTH55111-RA	3866	3675.52	70	0.648870855324951	s08
NYTH55109-RA	2265	2074.52	4.92914	0.0809529348439804	s08
NYTH55108-RA	600	410.161	0	0	s08
NYTH55104-RA	591	401.215	0	0	s08
NYTH55110-RA	3267	3076.52	2.42294	0.0268325516620267	s08
NYTH55106-RA	318	140.654	0	0	s08
NYTH59541-RA	1035	844.518	0	0	s08
NYTH28316-RA	3562	3371.52	1334	13.4806487724335	s08
NYTH28310-RA	1116	925.518	4000	147.249824518155	s08
NYTH28314-RA	2804	2613.52	4710	61.4008736683018	s08
NYTH28309-RA	870	679.541	980	49.134864129575	s08
NYTH28320-RA	1448	1257.52	3842.73	104.11302856028	s08
NYTH28318-RA	962	771.518	1	0.0441603624510335	s08
NYTH28311-RA	1646	1455.52	3389	79.3291837951198	s08
NYTH28337-RA	501	312.191	3.25975	0.355747853381439	s08
NYTH28325-RA	1083	892.518	2486	94.8993562113018	s08
NYTH28330-RA	1696	1505.52	1302	29.4648645901537	s08
NYTH28323-RA	579	389.268	72	6.30176995107504	s08
NYTH28332-RA	841	650.563	1078	56.4557516533261	s08
NYTH28327-RA	2763	2572.52	1137	15.0584416332875	s08
NYTH28333-RA	921	730.518	1053	49.1107308345031	s08
NYTH28335-RA	795	604.584	4.02736	0.226956851772205	s08
NYTH28349-RA	1242	1051.52	225	7.29029070269477	s08
NYTH28356-RA	1165	974.518	407.95	14.2624626053937	s08
NYTH28351-RA	1211	1020.52	2031	67.8060600351285	s08
NYTH28354-RA	1306	1115.52	268	8.18535264596424	s08
NYTH28343-RA	1862	1671.52	49.7403	1.01385546507674	s08
NYTH28352-RA	915	724.518	140	6.5835104319342	s08
NYTH28345-RA	7078	6887.52	743	3.67540640482017	s08
NYTH28344-RA	2115	1924.52	0	0	s08
NYTH28341-RA	663	472.9	111.973	8.06718344200775	s08
NYTH28347-RA	1291	1100.52	979	30.308480643972	s08
NYTH60008-RA	568	378.358	57	5.13276363052834	s08
NYTH53551-RA	446	258.469	186	24.5179588098901	s08
NYTH53547-RA	810	619.584	1003	55.1543374847305	s08
NYTH53553-RA	2034	1843.52	36	0.665325565469204	s08
NYTH53550-RA	1199	1008.52	1865	63.0048983716253	s08
NYTH53548-RA	1062	871.518	256	10.0078885970585	s08
NYTH19341-RA	2187	1996.52	1320.28	22.5304245696628	s08
NYTH19344-RA	799	608.584	254.656	14.2564817453107	s08
NYTH19346-RA	1995	1804.52	1633.93	30.8496960178022	s08
NYTH19351-RA	3890	3699.52	98	0.902526476362589	s08
NYTH19349-RA	1754	1563.52	16050	349.744958550725	s08
NYTH19343-RA	783	592.604	92.2764	5.30524324113364	s08
NYTH19358-RA	1530	1339.52	5116	130.124628480382	s08
NYTH19357-RA	3033	2842.52	238	2.85268139034452	s08
NYTH19359-RA	861	670.541	3	0.152431138042726	s08
NYTH19360-RA	570	380.358	0	0	s08
NYTH19361-RA	1290	1099.52	1.1177	0.0346340065398187	s08
NYTH19365-RA	1152	961.518	0	0	s08
NYTH19379-RA	1530	1339.52	0	0	s08
NYTH19377-RA	4341	4150.52	2018	16.5651986647342	s08
NYTH19370-RA	3545	3354.52	5739	58.2888328050931	s08
NYTH19372-RA	1222	1031.52	3411.8	112.68989670147	s08
NYTH19381-RA	1206	1015.52	1379	46.2653104181541	s08
NYTH19366-RA	543	353.541	3	0.289108480771983	s08
NYTH19393-RA	1170	979.518	662	23.0263113197058	s08
NYTH19382-RA	1062	871.518	6	0.234559888993558	s08
NYTH19385-RA	377	193.101	919	162.14741249342	s08
NYTH19401-RA	1596	1405.52	0	0	s08
NYTH19405-RA	1752	1561.52	0	0	s08
NYTH19400-RA	816	625.563	15	0.81695715695346	s08
NYTH19406-RA	816	625.563	0	0	s08
NYTH19407-RA	237	77.1024	0	0	s08
NYTH19396-RA	2879	2688.52	398	5.04370127897598	s08
NYTH19383-RA	870	679.541	62	3.10852579631781	s08
NYTH19395-RA	739	548.698	13626	846.084994831566	s08
NYTH19398-RA	1419	1228.52	134	3.71622315170267	s08
NYTH19402-RA	1335	1144.52	3.11252	0.0926549597696135	s08
NYTH19384-RA	525	335.726	384.366	39.0066448247405	s08
NYTH19399-RA	489	300.416	4	0.453645089477523	s08
NYTH40314-RA	612	422.106	71	5.73080766788443	s08
NYTH40329-RA	2601	2410.52	801	11.321453355086	s08
NYTH40333-RA	1141	950.518	4121	147.713603493015	s08
NYTH40326-RA	2280	2089.52	1459	23.7896579355675	s08
NYTH40313-RA	1395	1204.52	159	4.49741791318065	s08
NYTH40323-RA	2399	2208.52	395	6.09361503471126	s08
NYTH40331-RA	2220	2029.52	3812	63.9939437600944	s08
NYTH40334-RA	1077	886.518	76	2.92082122434323	s08
NYTH40315-RA	2043	1852.52	53	0.97474798504955	s08
NYTH40320-RA	2008	1817.52	5143	96.4088413543653	s08
NYTH40317-RA	1738	1547.52	12255	269.809189630341	s08
NYTH40319-RA	2160	1969.52	531	9.18573019038017	s08
NYTH40332-RA	1754	1563.52	6825	148.723004791241	s08
NYTH50157-RA	541	351.565	0	0	s08
NYTH50148-RA	960	769.518	15	0.664127294905199	s08
NYTH50158-RA	330	151.021	0	0	s08
NYTH50142-RA	1215	1024.52	0	0	s08
NYTH50144-RA	651	460.931	0	0	s08
NYTH33681-RA	591	401.215	11	0.934101220506248	s08
NYTH33682-RA	471	282.885	7	0.843077776410866	s08
NYTH33676-RA	1386	1195.52	1554	44.2867999317363	s08
NYTH33691-RA	1175	984.518	1638	56.6851228838792	s08
NYTH33679-RA	1206	1015.52	0	0	s08
NYTH33687-RA	981	790.518	10.4708	0.451280026560475	s08
NYTH33689-RA	756	565.642	0	0	s08
NYTH33701-RA	881	690.518	3357	165.63624754186	s08
NYTH33711-RA	780	589.604	8.35074	0.482551530605186	s08
NYTH33714-RA	456	268.143	2807	356.660721499377	s08
NYTH33695-RA	799	608.584	1117	62.533354771394	s08
NYTH33721-RA	1677	1486.52	756.93	17.3485864082426	s08
NYTH33705-RA	1710	1519.52	13.474	0.302113178994651	s08
NYTH33697-RA	951	760.518	0	0	s08
NYTH33708-RA	630	440.005	10	0.774320969477273	s08
NYTH59019-RA	891	700.518	287	13.9585929422273	s08
NYTH59018-RA	1347	1156.52	26	0.765948814634716	s08
NYTH60231-RA	624	434.034	0	0	s08
NYTH47386-RA	1054	863.518	4081	161.018393993533	s08
NYTH47380-RA	1182	991.518	1557	53.5016264817837	s08
NYTH47393-RA	1518	1327.52	1582	40.6017507016244	s08
NYTH47390-RA	3537	3346.52	21	0.213798959589516	s08
NYTH47379-RA	1257	1066.52	0	0	s08
NYTH47387-RA	819	628.563	3850	208.684799581667	s08
NYTH47398-RA	2100	1909.52	161	2.8726385760953	s08
NYTH47395-RA	3993	3802.52	0	0	s08
NYTH47389-RA	1149	958.518	0	0	s08
NYTH47375-RA	270	101.218	1	0.336607002568312	s08
NYTH41853-RA	1134	943.518	13	0.469431412275653	s08
NYTH41851-RA	719	528.751	253.394	16.3276430993306	s08
NYTH41846-RA	3300	3109.52	2572	28.1810782196975	s08
NYTH41840-RA	659	468.915	17	1.23519450546568	s08
NYTH41842-RA	702	511.769	3	0.199721903646697	s08
NYTH41859-RA	4304	4113.52	1802	14.9251838735425	s08
NYTH41850-RA	3321	3130.52	1641	17.859582699548	s08
NYTH41843-RA	930	739.518	16.1775	0.745316945895623	s08
NYTH41847-RA	1613	1422.52	185	4.43091494615203	s08
NYTH41858-RA	339	158.815	0	0	s08
NYTH41857-RA	267	98.9564	0	0	s08
NYTH41861-RA	238	77.7412	340	149.00735796361	s08
NYTH41852-RA	831	640.563	2.6061	0.138614301977204	s08
NYTH43387-RA	3278	3087.52	5608	61.8838543518498	s08
NYTH43376-RA	609	419.12	0	0	s08
NYTH43389-RA	1435	1244.52	1232	33.7278537735531	s08
NYTH43379-RA	921	730.518	762	35.5387952502758	s08
NYTH43374-RA	1569	1378.52	67	1.6559322732021	s08
NYTH43366-RA	1332	1141.52	4.00191	0.119444071500511	s08
NYTH43367-RA	972	781.518	72.2724	3.15073807721969	s08
NYTH43384-RA	1335	1144.52	16.1606	0.481075202511004	s08
NYTH56874-RA	1479	1288.52	20.3128	0.537104319478407	s08
NYTH56868-RA	1029	838.518	168.775	6.85763318574022	s08
NYTH48253-RA	1591	1400.52	22	0.535195690620328	s08
NYTH48259-RA	3993	3802.52	5226	46.8248880817129	s08
NYTH48254-RA	2887	2696.52	578	7.30303937813493	s08
NYTH48262-RA	2526	2335.52	6950	101.386595781373	s08
NYTH48264-RA	3135	2944.52	7682	88.8872277720377	s08
NYTH48256-RA	3717	3526.52	9	0.0869512128704206	s08
NYTH48255-RA	2093	1902.52	2872	51.4321439656818	s08
NYTH48260-RA	1299	1108.52	1879	57.7514997439484	s08
NYTH48267-RA	1362	1171.52	443	12.8835071104583	s08
NYTH60011-RA	567	377.383	0	0	s08
NYTH52163-RA	3899	3708.52	779	7.15674963905116	s08
NYTH52165-RA	3260	3069.52	3309	36.7286716246913	s08
NYTH52167-RA	504	315.128	9	0.973049210931226	s08
NYTH52161-RA	314	137.212	2	0.496612847442524	s08
NYTH29748-RA	2577	2386.52	0	0	s08
NYTH29747-RA	267	98.9564	0	0	s08
NYTH29745-RA	1334	1143.52	5	0.14897273193155	s08
NYTH29760-RA	1638	1447.52	115	2.7067798825293	s08
NYTH29754-RA	1643	1452.52	75	1.75921228337292	s08
NYTH29741-RA	1620	1429.52	1325	31.579465875303	s08
NYTH29750-RA	651	460.931	0	0	s08
NYTH29758-RA	756	565.642	0	0	s08
NYTH29752-RA	264	96.5783	2	0.705552620532995	s08
NYTH29751-RA	528	338.715	1	0.100587573859753	s08
NYTH29756-RA	672	481.852	1	0.0707075116669923	s08
NYTH29749-RA	300	125.365	0	0	s08
NYTH29744-RA	273	103.564	41	13.4882035430647	s08
NYTH29753-RA	270	101.218	22	7.40535405650287	s08
NYTH29740-RA	264	96.5783	434	153.104771757342	s08
NYTH29739-RA	255	89.817	29	11.0006903853692	s08
NYTH29743-RA	240	79.2203	0	0	s08
NYTH29755-RA	753	562.661	5	0.302762679414195	s08
NYTH29766-RA	1161	970.518	566	19.869676324299	s08
NYTH29767-RA	330	151.021	628	141.678181177638	s08
NYTH29782-RA	1404	1213.52	515	14.4590964965449	s08
NYTH29774-RA	1020	829.518	232	9.52886367535488	s08
NYTH29797-RA	1572	1381.52	96.86	2.38873453169239	s08
NYTH29773-RA	1653	1462.52	2297	53.5104403808534	s08
NYTH29763-RA	1746	1555.52	328	7.18418814627423	s08
NYTH29775-RA	2433	2242.52	1929	29.3072636805971	s08
NYTH29768-RA	2483	2292.52	3364	49.9945340709846	s08
NYTH29770-RA	1848	1657.52	2	0.0411103336634226	s08
NYTH29780-RA	1357	1166.52	889	25.9650121678762	s08
NYTH29790-RA	1233	1042.52	22.4642	0.734152673740615	s08
NYTH29796-RA	309	132.974	646	165.518728887597	s08
NYTH29781-RA	294	120.488	102	28.8427502141476	s08
NYTH29794-RA	687	496.819	1.00235	0.0687384446438636	s08
NYTH55907-RA	1209	1018.52	48.8615	1.63447462606207	s08
NYTH55905-RA	2292	2101.52	44.3173	0.718488066691542	s08
NYTH55910-RA	1011	820.518	7.53351	0.312815770722197	s08
NYTH49802-RA	2035	1844.52	2630	48.5793786334414	s08
NYTH49791-RA	795	604.584	0	0	s08
NYTH49800-RA	1638	1447.52	3351.65	78.8883839142627	s08
NYTH49790-RA	2331	2140.52	97	1.54394329133141	s08
NYTH49799-RA	183	43.2946	728	572.897143891157	s08
NYTH35115-RA	2555	2364.52	2762	39.7979021209898	s08
NYTH35118-RA	1176	985.518	5703	197.159577274278	s08
NYTH35112-RA	821	630.563	1043	56.355336160353	s08
NYTH35110-RA	1071	880.518	1	0.0386937514077646	s08
NYTH35117-RA	1062	871.518	4900	191.557504996497	s08
NYTH35105-RA	1200	1009.52	735	24.8057745854651	s08
NYTH35116-RA	519	329.815	785	81.0919636090686	s08
NYTH35120-RA	957	766.518	12	0.533381496395139	s08
NYTH35122-RA	1345	1154.52	25	0.737765323085511	s08
NYTH35121-RA	949	758.518	756	33.957434858846	s08
NYTH35111-RA	450	262.303	1	0.129889591171856	s08
NYTH35107-RA	588	398.229	17254	1476.17070312728	s08
NYTH35109-RA	2709	2518.52	368	4.97831054206807	s08
NYTH35128-RA	495	306.314	159	17.6851934108109	s08
NYTH35132-RA	2403	2212.52	1290	19.8647447379147	s08
NYTH35125-RA	1184	993.518	11500	394.3674211387	s08
NYTH35139-RA	2069	1878.52	445	8.07092934911239	s08
NYTH35145-RA	2144	1953.52	2592	45.2060686192367	s08
NYTH35129-RA	1321	1130.52	1159	34.9288524491756	s08
NYTH35146-RA	2838	2647.52	1445	18.5955432718716	s08
NYTH35140-RA	1652	1461.52	119	2.77410128304296	s08
NYTH35142-RA	1457	1266.52	9789	263.333072361477	s08
NYTH35131-RA	2121	1930.52	75.4618	1.33178014943829	s08
NYTH35130-RA	2955	2764.52	2750	33.8916453979325	s08
NYTH35127-RA	294	120.488	698	197.374678382528	s08
NYTH35144-RA	517	327.848	57	5.92353826087617	s08
NYTH57019-RA	329	150.142	394	89.4071428897828	s08
NYTH57021-RA	681	490.819	29.437	2.04338707921324	s08
NYTH57953-RA	825	634.563	276	14.8187875204863	s08
NYTH57954-RA	300	125.365	66	17.9368092437781	s08
NYTH57949-RA	603	413.161	0	0	s08
NYTH57907-RA	825	634.563	6.00414	0.322370457023279	s08
NYTH57908-RA	654	463.931	18.0662	1.32675412842114	s08
NYTH15265-RA	2118	1927.52	2681	47.3889776221765	s08
NYTH15258-RA	810	619.584	3711	204.065896759642	s08
NYTH15253-RA	870	679.541	1.22091	0.0612134733856999	s08
NYTH15262-RA	2421	2230.52	1095	16.7258424680172	s08
NYTH15255-RA	1245	1054.52	869	28.0765705592991	s08
NYTH15254-RA	2522	2331.52	6655	97.2497292965669	s08
NYTH15260-RA	1126	935.518	369	13.4385728971124	s08
NYTH15271-RA	492	303.376	18.4698	2.07425671143132	s08
NYTH15273-RA	1706	1515.52	183	4.11404478185776	s08
NYTH15275-RA	1671	1480.52	1413	32.5167820704224	s08
NYTH15276-RA	2292	2101.52	2215	35.9103430670135	s08
NYTH15281-RA	1239	1048.52	697	22.6483629334056	s08
NYTH15280-RA	300	125.365	6	1.63062379158755	s08
NYTH15268-RA	2091	1900.52	141	2.52770034035868	s08
NYTH15278-RA	1606	1415.52	991	23.8527192848642	s08
NYTH15269-RA	1383	1192.52	644	18.39922416283	s08
NYTH15310-RA	1445	1254.52	1622.81	44.0727480971854	s08
NYTH15296-RA	936	745.518	0	0	s08
NYTH15290-RA	429	242.057	1.12228	0.157965007530086	s08
NYTH15316-RA	1084	893.518	0	0	s08
NYTH15322-RA	1634	1443.52	6.04476	0.142670794096683	s08
NYTH15343-RA	1965	1774.52	139	2.66878568189651	s08
NYTH15346-RA	1048	857.518	256	10.1712814974323	s08
NYTH15344-RA	781	590.604	57	3.28819293175974	s08
NYTH15336-RA	1569	1378.52	506	12.5059784336376	s08
NYTH15337-RA	1347	1156.52	26090	768.60032927153	s08
NYTH15345-RA	2343	2152.52	197	3.1181581288726	s08
NYTH15332-RA	1644	1453.52	3	0.0703201198174031	s08
NYTH15342-RA	786	595.584	787	45.0205570292925	s08
NYTH15329-RA	2509	2318.52	2446	35.9439198253744	s08
NYTH15340-RA	1362	1171.52	1344	39.0867044079574	s08
NYTH15334-RA	2018	1827.52	2403	44.79926520622	s08
NYTH15349-RA	2673	2482.52	4174	57.2847828027314	s08
NYTH15330-RA	1891	1700.52	2207.46	44.2273061130156	s08
NYTH15327-RA	2495	2304.52	205.955	3.04488734648686	s08
NYTH15348-RA	912	721.518	52	2.45546833893473	s08
NYTH59647-RA	2154	1963.52	2	0.0347035733860477	s08
NYTH03380-RA	1896	1705.52	890	17.7792083342215	s08
NYTH03377-RA	873	682.518	16958	846.524640511355	s08
NYTH03379-RA	1638	1447.52	619.925	14.5913049825911	s08
NYTH03381-RA	1365	1174.52	226	6.55583059176041	s08
NYTH03375-RA	1116	925.518	2	0.0736248073317076	s08
NYTH03373-RA	534	344.67	0	0	s08
NYTH03384-RA	1251	1060.52	217	6.97140593289883	s08
NYTH03392-RA	1377	1186.52	134	3.8477705953186	s08
NYTH03398-RA	1878	1687.52	209	4.21965417963986	s08
NYTH03394-RA	2112	1921.52	216	3.82991195696538	s08
NYTH03387-RA	2308	2117.52	980	15.7680654357717	s08
NYTH03390-RA	699	508.769	200	13.393349200695	s08
NYTH03399-RA	2049	1858.52	72	1.3199128639051	s08
NYTH03395-RA	1087	896.518	94	3.57229427844115	s08
NYTH03401-RA	414	227.799	19	2.84171648019228	s08
NYTH03402-RA	1822	1631.52	157	3.27859207741592	s08
NYTH03415-RA	495	306.314	1	0.111227209165372	s08
NYTH03408-RA	684	493.819	137	9.45218275344811	s08
NYTH03404-RA	1209	1018.52	2	0.0669022156710003	s08
NYTH03412-RA	1101	910.518	14.1986	0.531294491008267	s08
NYTH03428-RA	435	247.818	1457	200.311595465411	s08
NYTH03429-RA	1902	1711.52	1032.66	20.5568456696293	s08
NYTH03427-RA	1617	1426.52	34	0.812046556043175	s08
NYTH03430-RA	1326	1135.52	102	3.06044807543976	s08
NYTH03433-RA	1112	921.518	17366	642.058970472478	s08
NYTH03426-RA	297	122.955	1103	305.638738622548	s08
NYTH03423-RA	1397	1206.52	6	0.169432519784042	s08
NYTH03418-RA	222	66.7791	0	0	s08
NYTH03421-RA	831	640.563	0	0	s08
NYTH03438-RA	895	704.518	415	20.0694580365465	s08
NYTH03436-RA	1107	916.518	237	8.81021611906113	s08
NYTH03442-RA	831	640.563	676	35.9553569086911	s08
NYTH03446-RA	2376	2185.52	407	6.34482165093595	s08
NYTH03448-RA	1172	981.518	2938	101.984157152828	s08
NYTH03443-RA	1095	904.518	2135	80.4191693134115	s08
NYTH03434-RA	2199	2008.52	2762	46.8518544157716	s08
NYTH03454-RA	5749	5558.52	3047	18.6763373466776	s08
NYTH03456-RA	1993	1802.52	751	14.1950992339321	s08
NYTH03458-RA	348	166.828	3630.05	741.347543493142	s08
NYTH03449-RA	2681	2490.52	2541	34.7611785121107	s08
NYTH03459-RA	1907	1716.52	1804	35.8069896076837	s08
NYTH03452-RA	1224	1033.52	5285	174.223503492668	s08
NYTH03463-RA	1932	1741.52	1503	29.4042165703642	s08
NYTH03465-RA	4505	4314.52	2766	21.8423108780035	s08
NYTH03473-RA	1077	886.518	25	0.960796841950584	s08
NYTH03460-RA	2199	2008.52	2961	50.2274728321136	s08
NYTH03471-RA	987	796.518	116	4.96182645226025	s08
NYTH03467-RA	1083	892.518	15	0.5726022979818	s08
NYTH03492-RA	615	425.092	872	69.8897077461639	s08
NYTH03488-RA	225	68.8145	2	0.990214279369552	s08
NYTH03481-RA	1148	957.518	111	3.94961310052209	s08
NYTH03487-RA	1789	1598.52	614.519	13.097768799749	s08
NYTH03490-RA	2463	2272.52	4	0.0599696643431672	s08
NYTH03475-RA	1744	1553.52	3647	79.9831960915688	s08
NYTH03485-RA	1632	1441.52	1	0.0236352048471073	s08
NYTH03484-RA	2016	1825.52	0	0	s08
NYTH03482-RA	1242	1051.52	1208	39.1407420034445	s08
NYTH03476-RA	1691	1500.52	1151	26.134469870229	s08
NYTH03489-RA	1434	1243.52	251	6.87702376369366	s08
NYTH03477-RA	2736	2545.52	0	0	s08
NYTH03478-RA	1167	976.518	0	0	s08
NYTH03503-RA	1713	1522.52	48	1.0741309927031	s08
NYTH03495-RA	2064	1873.52	1180	21.4586964137299	s08
NYTH03494-RA	2385	2194.52	763	11.8457754223658	s08
NYTH03498-RA	2109	1918.52	1123	19.9431254832135	s08
NYTH03500-RA	234	74.9914	144	65.4229496104616	s08
NYTH03523-RA	735	544.698	1311	82.0023134701293	s08
NYTH03508-RA	2370	2179.52	0	0	s08
NYTH03509-RA	258	92.0829	0	0	s08
NYTH03504-RA	1845	1654.52	5	0.10296218516746	s08
NYTH03522-RA	1563	1372.52	115	2.85468550310919	s08
NYTH03515-RA	4173	3982.52	977	8.35826245878604	s08
NYTH03514-RA	780	589.604	1133	65.4710063458657	s08
NYTH03525-RA	1323	1132.52	328	9.86751676163582	s08
NYTH03517-RA	879	688.518	499.797	24.7319057170711	s08
NYTH03519-RA	204	55.4774	1	0.614133600253173	s08
NYTH03511-RA	198	51.7628	1	0.65820519414929	s08
NYTH08245-RA	1614	1423.52	87	2.08226266975301	s08
NYTH08257-RA	1185	994.518	490	16.7865954151765	s08
NYTH08241-RA	2392	2201.52	5158	79.824860690423	s08
NYTH08253-RA	1500	1309.52	1586	41.2639473329238	s08
NYTH08256-RA	1152	961.518	257	9.10656248980729	s08
NYTH08243-RA	906	715.518	129.384	6.16081052238107	s08
NYTH08244-RA	657	466.915	31	2.26205571803879	s08
NYTH08246-RA	573	383.345	1045	92.8763565200559	s08
NYTH08255-RA	906	715.518	249.526	11.8815556554942	s08
NYTH08254-RA	537	347.646	41	4.01814116578935	s08
NYTH08250-RA	1560	1369.52	0	0	s08
NYTH08242-RA	915	724.518	105.465	4.95948657191197	s08
NYTH08251-RA	702	511.769	968	64.443767394761	s08
NYTH08281-RA	843	652.563	1	0.0522103902680662	s08
NYTH08271-RA	1713	1522.52	2	0.0447555104929809	s08
NYTH08280-RA	1330	1139.52	890	26.6102105652554	s08
NYTH08278-RA	1802	1611.52	143	3.02329329376599	s08
NYTH08284-RA	1864	1673.52	4722	96.1335119358057	s08
NYTH08274-RA	2227	2036.52	2340	39.1477721372263	s08
NYTH08263-RA	1821	1630.52	69	1.44179649675528	s08
NYTH08259-RA	357	174.872	1222	238.083350074058	s08
NYTH08262-RA	417	230.66	11	1.62480032255933	s08
NYTH08283-RA	2611	2420.52	2961	41.6782005892018	s08
NYTH08275-RA	995	804.518	2670	113.071832327826	s08
NYTH08272-RA	1639	1448.52	1275	29.9891866574335	s08
NYTH08282-RA	988	797.518	9600	410.119117904771	s08
NYTH08258-RA	1725	1534.52	11	0.244229995401506	s08
NYTH08277-RA	3582	3391.52	2231	22.4121714238104	s08
NYTH08260-RA	521	331.815	3	0.308037378297957	s08
NYTH08299-RA	2334	2143.52	394	6.26250612926673	s08
NYTH08286-RA	872	681.518	2756	137.778030839277	s08
NYTH08291-RA	606	416.134	1019	83.4296404825784	s08
NYTH08295-RA	2849	2658.52	1852	23.7344661390118	s08
NYTH08285-RA	1377	1186.52	2174	62.4258042172692	s08
NYTH08292-RA	1155	964.518	182	6.42895241610405	s08
NYTH08288-RA	1421	1230.52	136	3.76556000101926	s08
NYTH08289-RA	1362	1171.52	902	26.2322621789552	s08
NYTH08302-RA	366	183.007	873	162.527249572378	s08
NYTH08287-RA	450	262.303	5910	767.650736574135	s08
NYTH08300-RA	567	377.383	6357	573.915988652672	s08
NYTH08290-RA	1012	821.518	55	2.28099510830176	s08
NYTH08313-RA	557	367.433	14	1.29816142012941	s08
NYTH08310-RA	1597	1406.52	161.035	3.90080088805489	s08
NYTH08306-RA	1593	1402.52	96	2.33207375195832	s08
NYTH08307-RA	1343	1152.52	1714	50.6690072045598	s08
NYTH08312-RA	372	188.505	2218	400.882361534419	s08
NYTH08315-RA	1618	1427.52	2687	64.1305591956755	s08
NYTH08311-RA	3047	2856.52	4345.96	51.8355897028623	s08
NYTH08303-RA	762	571.623	486	28.9671940748228	s08
NYTH08314-RA	1815	1624.52	1676	35.150249199618	s08
NYTH08308-RA	804	613.584	3	0.16658164314446	s08
NYTH08309-RA	378	194.015	2	0.351214991002714	s08
NYTH08304-RA	615	425.092	63.5649	5.0946435170517	s08
NYTH08330-RA	895	704.518	3260	157.653373241549	s08
NYTH08327-RA	2807	2616.52	3126	40.7046844514746	s08
NYTH08321-RA	3614	3423.52	4759	47.3611718691589	s08
NYTH08325-RA	237	77.1024	0	0	s08
NYTH08320-RA	300	125.365	27	7.33780181577548	s08
NYTH08328-RA	876	685.518	18	0.894607607757904	s08
NYTH08326-RA	770	579.623	2005	117.855471120559	s08
NYTH08331-RA	3612	3421.52	210	2.0911185397707	s08
NYTH08324-RA	336	156.161	0	0	s08
NYTH08380-RA	249	85.5877	1280	509.538850137783	s08
NYTH08359-RA	1202	1011.52	925	31.1563987199553	s08
NYTH08337-RA	2353	2162.52	68	1.07133992466435	s08
NYTH08333-RA	861	670.541	137	6.96104960149188	s08
NYTH08335-RA	1885	1694.52	2828	56.860666373685	s08
NYTH08375-RA	1804	1613.52	1941	40.9855750206378	s08
NYTH08356-RA	1220	1029.52	1792	59.3039001812919	s08
NYTH08365-RA	963	772.518	211	9.30577759425748	s08
NYTH08355-RA	237	77.1024	0	0	s08
NYTH08343-RA	720	529.751	0	0	s08
NYTH08373-RA	786	595.584	52	2.97468044330156	s08
NYTH08357-RA	1523	1332.52	1194	30.5288281207156	s08
NYTH08374-RA	1866	1675.52	0	0	s08
NYTH08376-RA	1447	1256.52	1840	49.8917052485043	s08
NYTH08361-RA	1284	1093.52	738	22.9936789076738	s08
NYTH08362-RA	2528	2337.52	5334	77.7458297836623	s08
NYTH08369-RA	1311	1120.52	1	0.0304060630979585	s08
NYTH08370-RA	717	526.751	241	15.5880100690613	s08
NYTH08348-RA	573	383.345	542.991	48.2593501553138	s08
NYTH08351-RA	390	205.125	0	0	s08
NYTH08354-RA	498	309.222	0	0	s08
NYTH08367-RA	252	87.6668	0	0	s08
NYTH47898-RA	1629	1438.52	8	0.189475745978119	s08
NYTH47897-RA	1570	1379.52	50	1.23486923061906	s08
NYTH47910-RA	1772	1581.52	875	18.8500970711954	s08
NYTH47902-RA	1616	1425.52	88	2.1032376509916	s08
NYTH47903-RA	1337	1146.52	709	21.0689961620034	s08
NYTH47909-RA	2100	1909.52	1856	33.1156025703155	s08
NYTH47908-RA	513	323.946	0	0	s08
NYTH47907-RA	456	268.143	0	0	s08
NYTH47900-RA	459	271.089	1	0.125680954366053	s08
NYTH47899-RA	231	72.8668	1	0.467573148555116	s08
NYTH47905-RA	906	715.518	59	2.80937786479591	s08
NYTH31456-RA	2892	2701.52	516	6.50759547982754	s08
NYTH31459-RA	876	685.518	387	19.2340263175786	s08
NYTH31453-RA	384	199.6	33	5.63289993905136	s08
NYTH31454-RA	681	490.819	0	0	s08
NYTH31471-RA	2975	2784.52	476	5.82419302707577	s08
NYTH31474-RA	906	715.518	3	0.142850219899175	s08
NYTH31464-RA	1456	1265.52	992	26.706848672913	s08
NYTH31475-RA	279	108.309	0	0	s08
NYTH31481-RA	1836	1645.52	0	0	s08
NYTH31468-RA	1401	1210.52	98.4427	2.7707121289959	s08
NYTH31465-RA	384	199.6	5	0.853469783123573	s08
NYTH60339-RA	861	670.541	0	0	s08
NYTH51831-RA	474	285.808	0	0	s08
NYTH51829-RA	1551	1360.52	1269	31.7787229507012	s08
NYTH51844-RA	2647	2456.52	26767	371.243527365008	s08
NYTH51843-RA	630	440.005	4	0.309728807500389	s08
NYTH51841-RA	330	151.021	0	0	s08
NYTH51836-RA	681	490.819	0	0	s08
NYTH51826-RA	960	769.518	60	2.65650917962079	s08
NYTH51830-RA	1887	1696.52	112	2.24925457891369	s08
NYTH51832-RA	645	454.931	12	0.898700824456841	s08
NYTH43014-RA	1544	1353.52	214	5.38677180752877	s08
NYTH43016-RA	243	81.2969	207	86.7512213034333	s08
NYTH43030-RA	1080	889.518	1724	66.0331022663016	s08
NYTH43037-RA	1560	1369.52	1432.17	35.6292426431106	s08
NYTH43034-RA	843	652.563	1837	95.9104363474453	s08
NYTH43036-RA	1584	1393.52	136	3.32510638048279	s08
NYTH43027-RA	231	72.8668	45	21.0407706995062	s08
NYTH43024-RA	1221	1030.52	2787.78	92.1685164828595	s08
NYTH43021-RA	1223	1032.52	215.216	7.10159981344333	s08
NYTH43028-RA	2678	2487.52	3397.23	46.5305668092054	s08
NYTH43035-RA	2838	2647.52	1310	16.8582608088031	s08
NYTH43019-RA	1200	1009.52	212	7.15485045365637	s08
NYTH43032-RA	837	646.563	587	30.9318541484166	s08
NYTH43039-RA	2619	2428.52	1316	18.4626002942363	s08
NYTH43023-RA	867	676.541	1030	51.8707403717714	s08
NYTH43022-RA	288	115.521	5	1.47464925626405	s08
NYTH52087-RA	1515	1324.52	2405.86	61.8859528992474	s08
NYTH52083-RA	1695	1504.52	4	0.0905819097229358	s08
NYTH52076-RA	243	81.2969	27.7492	11.6293102583077	s08
NYTH52081-RA	330	151.021	0	0	s08
NYTH52069-RA	267	98.9564	2.23159	0.768334863025739	s08
NYTH52070-RA	225	68.8145	0	0	s08
NYTH57989-RA	1986	1795.52	6	0.113851442686019	s08
NYTH57988-RA	1113	922.518	7	0.258525300273671	s08
NYTH57995-RA	975	784.518	0	0	s08
NYTH59176-RA	834	643.563	78	4.12935368512294	s08
NYTH59175-RA	1365	1174.52	1038.15	30.1147847191774	s08
NYTH38817-RA	1758	1567.52	1	0.021735389888098	s08
NYTH38823-RA	810	619.584	59	3.24437526209873	s08
NYTH38828-RA	2205	2014.52	1182	19.9905526543983	s08
NYTH38827-RA	2528	2337.52	1347	19.633274959964	s08
NYTH38818-RA	1117	926.518	464	17.0625543979554	s08
NYTH38820-RA	2334	2143.52	1391	22.1094559617127	s08
NYTH38833-RA	2157	1966.52	36.5302	0.632897761808438	s08
NYTH38848-RA	1324	1133.52	2007	60.3250533449437	s08
NYTH38837-RA	789	598.584	415	23.6212495069135	s08
NYTH38842-RA	931	740.518	49	2.25444848372265	s08
NYTH38831-RA	4242	4051.52	983	8.26636706824697	s08
NYTH38834-RA	1411	1220.52	13019	363.423290488008	s08
NYTH38849-RA	1764	1573.52	482	10.4364854247987	s08
NYTH38846-RA	405	219.23	26	4.04065857936515	s08
NYTH38847-RA	731	540.698	64	4.03277853388732	s08
NYTH38839-RA	921	730.518	6800	317.14402472966	s08
NYTH38840-RA	1427	1236.52	317	8.73450052895723	s08
NYTH38844-RA	927	736.518	4327	200.162598600184	s08
NYTH38845-RA	528	338.715	63	6.33701505461703	s08
NYTH14916-RA	570	380.358	15	1.34362644949751	s08
NYTH14920-RA	616	426.092	641	51.2547117832182	s08
NYTH14923-RA	1077	886.518	541	20.7916731234161	s08
NYTH14927-RA	945	754.518	87.5265	3.95228874845398	s08
NYTH14917-RA	731	540.698	9039	569.566749171232	s08
NYTH14926-RA	540	350.588	21	2.04080586591425	s08
NYTH14922-RA	2694	2503.52	0	0	s08
NYTH14936-RA	486	297.496	243	27.8294666032367	s08
NYTH14930-RA	1290	1099.52	876	27.1443958053038	s08
NYTH14944-RA	560	370.421	76	6.99032433768782	s08
NYTH14946-RA	1649	1458.52	3396	79.3294985772295	s08
NYTH14940-RA	1769	1578.52	5546	119.704291377808	s08
NYTH14941-RA	1882	1691.52	3685.77	74.2387373728632	s08
NYTH14932-RA	1107	916.518	34.1491	1.26945329173082	s08
NYTH14929-RA	468	279.922	12	1.46056800322643	s08
NYTH14928-RA	651	460.931	28	2.06967138536766	s08
NYTH14931-RA	1107	916.518	36.0591	1.3404576429272	s08
NYTH14934-RA	396	210.731	127	20.5330271566671	s08
NYTH14951-RA	1371	1180.52	18	0.519492260444401	s08
NYTH14950-RA	885	694.518	1145	56.1695097882992	s08
NYTH14954-RA	1956	1765.52	363.714	7.01887507503159	s08
NYTH14953-RA	489	300.416	1089	123.504760714786	s08
NYTH14952-RA	2838	2647.52	3231	41.5792540794069	s08
NYTH14962-RA	1770	1579.52	1	0.0215702342079101	s08
NYTH14956-RA	312	135.513	104	26.1475857914638	s08
NYTH14970-RA	888	697.518	800	39.0763165983394	s08
NYTH14972-RA	1529	1338.52	991	25.2248545007575	s08
NYTH14979-RA	1485	1294.52	50	1.31595710206071	s08
NYTH14985-RA	687	496.819	0	0	s08
NYTH14981-RA	1380	1189.52	5.37655	0.153996654401304	s08
NYTH14992-RA	2093	1902.52	415	7.43186920287102	s08
NYTH15003-RA	671	480.852	1218	86.3008730319173	s08
NYTH14996-RA	2034	1843.52	0	0	s08
NYTH14987-RA	1959	1768.52	67	1.29075354781603	s08
NYTH14990-RA	1218	1027.52	110.912	3.67764135779857	s08
NYTH58180-RA	663	472.9	11.4006	0.821365155762031	s08
NYTH25151-RA	1527	1336.52	578	14.7344259151045	s08
NYTH25159-RA	2688	2497.52	395	5.38849261639476	s08
NYTH25170-RA	660	469.915	0	0	s08
NYTH25166-RA	576	386.294	16	1.4111786902249	s08
NYTH25160-RA	468	279.922	5	0.608571400375945	s08
NYTH25164-RA	444	256.521	1	0.132818114065148	s08
NYTH25152-RA	1404	1213.52	2526	70.9195698815155	s08
NYTH25158-RA	1425	1234.52	294	8.1138866143404	s08
NYTH25149-RA	1812	1621.52	16	0.336184145267705	s08
NYTH25154-RA	225	68.8145	1797	889.707499584606	s08
NYTH25169-RA	659	468.915	4	0.290633075456309	s08
NYTH25157-RA	633	442.976	99	7.61437987003664	s08
NYTH25176-RA	5239	5048.52	2689	18.1470836930134	s08
NYTH25181-RA	2185	1994.52	474	8.09690936589416	s08
NYTH25174-RA	1992	1801.52	258	4.87933255406224	s08
NYTH25179-RA	1023	832.518	1291	52.8337637725108	s08
NYTH25178-RA	2473	2282.52	3121	46.5863881699805	s08
NYTH25183-RA	1772	1581.52	4739.64	102.105872901886	s08
NYTH25182-RA	1774	1583.52	29.8343	0.641907875059854	s08
NYTH25209-RA	912	721.518	125	5.90258426511155	s08
NYTH25198-RA	1632	1441.52	57	1.34720447281035	s08
NYTH25201-RA	1779	1588.52	595	12.7615815066602	s08
NYTH25204-RA	1383	1192.52	1999	57.1119674245425	s08
NYTH25194-RA	1572	1381.52	2.55773	0.0630778228936905	s08
NYTH25199-RA	2749	2558.52	3	0.0399495221704634	s08
NYTH25206-RA	650	459.931	154	11.4079135078654	s08
NYTH25202-RA	1863	1672.52	151	3.07598781891867	s08
NYTH25205-RA	1059	868.518	6	0.235369928289015	s08
NYTH25211-RA	453	265.205	314	40.33911749482	s08
NYTH25210-RA	975	784.518	891	38.6949056088333	s08
NYTH25184-RA	879	688.518	446.567	22.0978090236562	s08
NYTH25193-RA	520	330.815	246.433	25.3800420808069	s08
NYTH25188-RA	597	407.175	7.3559	0.615508148798573	s08
NYTH56375-RA	1121	930.518	49	1.79411112659431	s08
NYTH56370-RA	1190	999.518	912	31.0873565105757	s08
NYTH56374-RA	531	341.693	0	0	s08
NYTH56373-RA	645	454.931	38	2.84588209677643	s08
NYTH56371-RA	3039	2848.52	10	0.11960775819752	s08
NYTH17948-RA	2301	2110.52	0	0	s08
NYTH17954-RA	3118	2927.52	200	2.32760384600152	s08
NYTH17953-RA	942	751.518	1218	55.2187628898355	s08
NYTH17950-RA	3018	2827.52	234	2.81960828335901	s08
NYTH17952-RA	1583	1392.52	13	0.318069484131983	s08
NYTH17949-RA	921	730.518	0	0	s08
NYTH17964-RA	786	595.584	147	8.40918371138778	s08
NYTH17955-RA	6351	6160.52	1159	6.40981366383832	s08
NYTH17967-RA	834	643.563	879	46.5346589766307	s08
NYTH17959-RA	2688	2497.52	2061	28.1157084682636	s08
NYTH17960-RA	717	526.751	3615	233.820151035919	s08
NYTH17966-RA	822	631.563	17	0.917088296754244	s08
NYTH17980-RA	1064	873.518	170	6.63065429922034	s08
NYTH17970-RA	1542	1351.52	979	24.6796518868719	s08
NYTH17972-RA	2913	2722.52	1743	21.8125115049582	s08
NYTH17978-RA	1182	991.518	195	6.70058839124396	s08
NYTH17977-RA	672	481.852	676	47.7982992920702	s08
NYTH17975-RA	809	618.584	112	6.1687745097548	s08
NYTH17976-RA	1608	1417.52	549	13.1954561811053	s08
NYTH17973-RA	997	806.518	5192	219.330730529479	s08
NYTH17982-RA	3477	3286.52	181	1.87638467731557	s08
NYTH17996-RA	1191	1000.52	6	0.204317722447349	s08
NYTH18000-RA	3386	3195.52	144	1.53532875426444	s08
NYTH17986-RA	2208	2017.52	281	4.74535079546515	s08
NYTH18003-RA	1039	848.518	474	19.0325657674131	s08
NYTH17988-RA	2276	2085.52	1792	29.2753657601542	s08
NYTH17994-RA	1363	1172.52	1329	38.6175741372333	s08
NYTH17998-RA	1278	1087.52	0	0	s08
NYTH17987-RA	231	72.8668	76	35.5355425018096	s08
NYTH17990-RA	2316	2125.52	595	9.53742574873692	s08
NYTH18004-RA	3452	3261.52	4496	46.9662252489385	s08
NYTH17984-RA	3838	3647.52	2534	23.6694111696875	s08
NYTH18006-RA	2446	2255.52	1752	26.4646763032348	s08
NYTH17985-RA	2236	2045.52	1803	30.0311576053847	s08
NYTH17989-RA	849	658.563	61.7118	3.19263557601194	s08
NYTH57612-RA	1332	1141.52	817.353	24.3952987145028	s08
NYTH57610-RA	243	81.2969	2.90407	1.21706305595078	s08
NYTH57609-RA	1692	1501.52	145.673	3.30543249863068	s08
NYTH52660-RA	1192	1001.52	11275	383.563049862373	s08
NYTH52658-RA	2062	1871.52	3056	55.6337506377026	s08
NYTH52667-RA	1006	815.518	14064	587.562842378992	s08
NYTH52666-RA	1431	1240.52	104	2.85633286281627	s08
NYTH52654-RA	3042	2851.52	936	11.1835787910664	s08
NYTH52668-RA	369	185.748	382	70.0677694928467	s08
NYTH52663-RA	330	151.021	0	0	s08
NYTH43185-RA	861	670.541	1165	59.1942510797695	s08
NYTH43188-RA	2568	2377.52	2293	32.8593699330737	s08
NYTH43183-RA	809	618.584	122	6.7195487669809	s08
NYTH43180-RA	1137	946.518	2764	99.4920271908576	s08
NYTH43181-RA	1351	1160.52	6261	183.810717278411	s08
NYTH43175-RA	2340	2149.52	169	2.67870131834997	s08
NYTH43179-RA	1199	1008.52	1389.62	46.9453447023328	s08
NYTH43177-RA	1541	1350.52	4068	102.62652251122	s08
NYTH43192-RA	1639	1448.52	2079	48.9000366757882	s08
NYTH43178-RA	1451	1260.52	736	19.8933899098914	s08
NYTH43174-RA	582	392.255	133	11.5520837140776	s08
NYTH43189-RA	1229	1038.52	5270	172.891975168917	s08
NYTH58572-RA	1344	1153.52	1.0018	0.0295894133781987	s08
NYTH55294-RA	279	108.309	0	0	s08
NYTH55297-RA	279	108.309	0	0	s08
NYTH60324-RA	304	128.655	136	36.0157950737408	s08
NYTH55688-RA	471	282.885	0	0	s08
NYTH37817-RA	4584	4393.52	436	3.38106414683868	s08
NYTH37815-RA	1419	1228.52	1084	30.0626358163481	s08
NYTH37819-RA	414	227.799	0	0	s08
NYTH37810-RA	354	172.225	63	12.4629582119877	s08
NYTH37825-RA	2441	2250.52	2594	39.2705371599834	s08
NYTH37827-RA	4442	4251.52	320	2.56439344160498	s08
NYTH37838-RA	2869	2678.52	1013.62	12.8931604284871	s08
NYTH37830-RA	483	294.585	0	0	s08
NYTH57519-RA	516	326.892	523	54.5099785063103	s08
NYTH13216-RA	474	285.808	505	60.1998749926793	s08
NYTH13201-RA	631	441.005	645	49.8304276644956	s08
NYTH13209-RA	1379	1188.52	1110	31.8197495523234	s08
NYTH13205-RA	1392	1201.52	28.0143	0.794380984050531	s08
NYTH13206-RA	771	580.623	5.98568	0.35123597647669	s08
NYTH13224-RA	1015	824.518	298	12.3138564193912	s08
NYTH13219-RA	1065	874.518	282	10.9865251904357	s08
NYTH13227-RA	932	741.518	2398	110.181083287689	s08
NYTH13232-RA	528	338.715	0	0	s08
NYTH13239-RA	3530	3339.52	5383	54.9186706119847	s08
NYTH13236-RA	624	434.034	0	0	s08
NYTH13243-RA	2472	2281.52	2699	40.3049111722398	s08
NYTH13240-RA	1474	1283.52	1990	52.8239005997423	s08
NYTH13245-RA	445	257.495	264	34.9312657786828	s08
NYTH13254-RA	582	392.255	280	24.3202756450401	s08
NYTH13246-RA	1275	1084.52	5662	177.87392669072	s08
NYTH13250-RA	642	451.931	0	0	s08
NYTH13253-RA	321	143.202	0	0	s08
NYTH13252-RA	288	115.521	0	0	s08
NYTH13251-RA	261	94.3001	0	0	s08
NYTH13270-RA	2218	2027.52	2302	38.6829438886672	s08
NYTH13290-RA	705	514.769	0	0	s08
NYTH13283-RA	369	185.748	2	0.366847070567124	s08
NYTH13284-RA	360	177.563	0	0	s08
NYTH13278-RA	1085	894.518	122	4.64675054599088	s08
NYTH13257-RA	667	476.9	260.919	18.6405571135492	s08
NYTH13272-RA	2430	2239.52	43	0.654173884598581	s08
NYTH13279-RA	453	265.205	77	9.89206976618725	s08
NYTH13288-RA	1569	1378.52	1.00291	0.0247872024409968	s08
NYTH13287-RA	539	349.6	0	0	s08
NYTH13289-RA	318	140.654	0	0	s08
NYTH59422-RA	867	676.541	133.174	6.70663220774893	s08
NYTH30893-RA	1412	1221.52	1415.64	39.4847988492741	s08
NYTH30898-RA	2274	2083.52	1859	30.3991378915465	s08
NYTH30896-RA	1263	1072.52	739	23.4757152448928	s08
NYTH30892-RA	1373	1182.52	308	8.87405393089484	s08
NYTH30887-RA	1185	994.518	478	16.3754899799949	s08
NYTH30899-RA	1127	936.518	2580	93.8604703221407	s08
NYTH30888-RA	801	610.584	240.724	13.4323821822896	s08
NYTH30903-RA	3399	3208.52	250	2.65469393612191	s08
NYTH30904-RA	830	639.563	626	33.3480166945951	s08
NYTH30922-RA	1323	1132.52	123	3.70031616242918	s08
NYTH30923-RA	1505	1314.52	3589	93.0221006368163	s08
NYTH30926-RA	1304	1113.52	1773	54.2488142826842	s08
NYTH30921-RA	1201	1010.52	2578	86.9196297320873	s08
NYTH30927-RA	312	135.513	0	0	s08
NYTH30912-RA	210	59.0428	0	0	s08
NYTH30917-RA	1764	1573.52	1955	42.3305340477327	s08
NYTH30908-RA	2166	1975.52	4778	82.4032409504327	s08
NYTH30909-RA	1758	1567.52	4	0.086941349697652	s08
NYTH30911-RA	1894	1703.52	7	0.140000392533291	s08
NYTH30913-RA	1665	1474.52	0	0	s08
NYTH30905-RA	1548	1357.52	41	1.02900487873971	s08
NYTH30915-RA	2538	2347.52	3	0.043540346622425	s08
NYTH53642-RA	1694	1503.52	177	4.01091167000476	s08
NYTH53640-RA	270	101.218	0	0	s08
NYTH53641-RA	366	183.007	0	0	s08
NYTH58881-RA	966	775.518	199	8.74259042917482	s08
NYTH58879-RA	993	802.518	1.00394	0.0426220222812535	s08
NYTH36813-RA	1140	949.518	548.281	19.6733572152574	s08
NYTH36816-RA	741	550.698	21	1.29923167930217	s08
NYTH36817-RA	933	742.518	206	9.45234014450293	s08
NYTH36809-RA	714	523.769	0	0	s08
NYTH36820-RA	258	92.0829	281	103.969592845657	s08
NYTH36833-RA	534	344.67	1207.08	119.319207930356	s08
NYTH36832-RA	489	300.416	113.311	12.8506648436865	s08
NYTH36834-RA	387	202.374	16.1051	2.71136520859296	s08
NYTH36839-RA	1173	982.518	2280.65	79.0854375148935	s08
NYTH36836-RA	540	350.588	34	3.30415238471817	s08
NYTH36827-RA	1146	955.518	0	0	s08
NYTH36830-RA	816	625.563	372.06	20.2637835255604	s08
NYTH36823-RA	534	344.67	16	1.58160172438059	s08
NYTH57528-RA	366	183.007	0	0	s08
NYTH54033-RA	1353	1162.52	2	0.0586150519980435	s08
NYTH54030-RA	1985	1794.52	549	10.4232645761941	s08
NYTH54036-RA	4059	3868.52	1	0.00880713125438672	s08
NYTH54034-RA	1980	1789.52	1	0.0190389663369756	s08
NYTH54045-RA	816	625.563	0	0	s08
NYTH36123-RA	2328	2137.52	1482	23.6220889258725	s08
NYTH36129-RA	2410	2219.52	915	14.045682659226	s08
NYTH36132-RA	1002	811.518	26.5912	1.11639573728992	s08
NYTH36133-RA	801	610.584	42	2.34359477717091	s08
NYTH36130-RA	1128	937.518	19	0.69048295167113	s08
NYTH36141-RA	1819	1628.52	190	3.97502650950652	s08
NYTH36164-RA	1262	1071.52	1845	58.6645777166259	s08
NYTH36149-RA	312	135.513	302	75.928487737377	s08
NYTH36143-RA	1017	826.518	0	0	s08
NYTH36148-RA	783	592.604	252	14.488266305371	s08
NYTH36147-RA	1628	1437.52	5806	137.608048500075	s08
NYTH36144-RA	1785	1594.52	2880	61.5378038859925	s08
NYTH36161-RA	1037	846.518	711.079	28.6193598436775	s08
NYTH36162-RA	1301	1110.52	1486	45.5903126477295	s08
NYTH36151-RA	1758	1567.52	2467.6	53.6340448225696	s08
NYTH36152-RA	642	451.931	0	0	s08
NYTH36155-RA	243	81.2969	1	0.419088309481934	s08
NYTH36153-RA	390	205.125	0	0	s08
NYTH59454-RA	1114	923.518	24.3839	0.899572770900526	s08
NYTH38469-RA	345	164.098	7	1.45336998565281	s08
NYTH38470-RA	408	222.118	69	10.5838139448443	s08
NYTH38461-RA	1713	1522.52	67	1.49930718818535	s08
NYTH38485-RA	2190	1999.52	1817.96	30.9768679900942	s08
NYTH38476-RA	1329	1138.52	1	0.0299253908165478	s08
NYTH38478-RA	1962	1771.52	85	1.63475792996074	s08
NYTH38472-RA	1254	1063.52	14	0.448499451258711	s08
NYTH38483-RA	342	161.437	1.05867	0.223427095049512	s08
NYTH38492-RA	1832	1641.52	2560	53.1340659051014	s08
NYTH38479-RA	705	514.769	2603	172.282347149926	s08
NYTH38473-RA	1014	823.518	1321	54.6523649472346	s08
NYTH38474-RA	1212	1021.52	620	20.6787712734275	s08
NYTH38490-RA	1759	1568.52	378	8.21072408400072	s08
NYTH38489-RA	1506	1315.52	7	0.181292460401342	s08
NYTH38487-RA	972	781.518	9.52856	0.415400112430726	s08
NYTH38481-RA	522	332.782	26	2.66190244643252	s08
NYTH38477-RA	945	754.518	4	0.180621974507822	s08
NYTH54548-RA	1071	880.518	769	29.7555134047155	s08
NYTH54556-RA	345	164.098	814	169.005465388639	s08
NYTH54557-RA	1926	1735.52	593	11.6413769058437	s08
NYTH54555-RA	2559	2368.52	1304	18.7577609857028	s08
NYTH54553-RA	1823	1632.52	2742	57.2253939113806	s08
NYTH54554-RA	3012	2821.52	2452	29.6085101595165	s08
NYTH54552-RA	1317	1126.52	194	5.86736014704354	s08
NYTH44873-RA	728	537.716	2691	170.505926777893	s08
NYTH44869-RA	1113	922.518	759	28.0314517902516	s08
NYTH44859-RA	213	60.9494	0	0	s08
NYTH44855-RA	2288	2097.52	2165	35.1666178693189	s08
NYTH44853-RA	1274	1083.52	1414	44.4623434215421	s08
NYTH44872-RA	654	463.931	53	3.89225980014683	s08
NYTH44857-RA	1308	1117.52	307	9.35972075511171	s08
NYTH44870-RA	678	487.852	2815	196.594018750636	s08
NYTH44851-RA	2355	2164.52	1	0.0157404695374938	s08
NYTH44850-RA	510	321.032	1	0.106127738989306	s08
NYTH55071-RA	1776	1585.52	36	0.773589625709224	s08
NYTH55075-RA	1776	1585.52	310	6.66146097501649	s08
NYTH55079-RA	1020	829.518	26.5821	1.09180076179054	s08
NYTH55066-RA	1164	973.518	3	0.104992424847227	s08
NYTH52019-RA	660	469.915	190	13.7757045365301	s08
NYTH52012-RA	764	573.623	407	24.1739019640604	s08
NYTH52013-RA	1838	1647.52	1500	31.0198882117442	s08
NYTH52024-RA	279	108.309	71	22.3344202427309	s08
NYTH52025-RA	414	227.799	236	35.297147517447	s08
NYTH52022-RA	738	547.698	177.026	11.0122323960558	s08
NYTH52021-RA	345	164.098	222.769	46.2520895695495	s08
NYTH52023-RA	1170	979.518	11.022	0.38337627914399	s08
NYTH44921-RA	591	401.215	1216	103.260703534762	s08
NYTH44924-RA	1635	1444.52	69	1.62744449228025	s08
NYTH44917-RA	1639	1448.52	614	14.4418884078849	s08
NYTH44919-RA	1156	965.518	3817	134.692116891168	s08
NYTH44918-RA	540	350.588	67	6.51113153219242	s08
NYTH44920-RA	886	695.518	38	1.86146400531894	s08
NYTH44916-RA	1918	1727.52	7746	152.769004173733	s08
NYTH44922-RA	629	439.005	13700	1063.23953170978	s08
NYTH44930-RA	2010	1819.52	2369.85	44.3754635592832	s08
NYTH44925-RA	855	664.541	44	2.25584401774202	s08
NYTH44927-RA	3909	3718.52	2328	21.3300554582596	s08
NYTH44929-RA	1683	1492.52	447	10.2039139094644	s08
NYTH44928-RA	675	484.852	185	12.9999764910228	s08
NYTH44931-RA	534	344.67	90.976	8.99295762644048	s08
NYTH30644-RA	1737	1546.52	74.5314	1.64196644027135	s08
NYTH30650-RA	438	250.743	19.0505	2.58854772215088	s08
NYTH30638-RA	414	227.799	2	0.299127995321624	s08
NYTH30639-RA	516	326.892	0	0	s08
NYTH30634-RA	894	703.518	523.214	25.3385957697051	s08
NYTH30672-RA	2857	2666.52	489	6.24803664496057	s08
NYTH30654-RA	1232	1041.52	1	0.0327123666878748	s08
NYTH30658-RA	457	269.143	727.532	92.0974806534522	s08
NYTH30664-RA	702	511.769	3	0.199721903646697	s08
NYTH30663-RA	213	60.9494	0	0	s08
NYTH30674-RA	426	239.138	3	0.427416394829144	s08
NYTH30652-RA	852	661.563	1727	88.9406358033056	s08
NYTH30683-RA	1092	901.518	289	10.9219948579608	s08
NYTH30662-RA	405	219.23	12	1.86491611578792	s08
NYTH30651-RA	1368	1177.52	65	1.88071817769153	s08
NYTH30661-RA	654	463.931	81.6473	5.99608504440975	s08
NYTH58611-RA	1116	925.518	460	16.9337035877454	s08
NYTH58608-RA	1151	960.518	1162	41.2173595806981	s08
NYTH50112-RA	1650	1459.52	30.5026	0.712043427633642	s08
NYTH50114-RA	1686	1495.52	1	0.0227817256205204	s08
NYTH50111-RA	1080	889.518	24	0.919253997668524	s08
NYTH50110-RA	1845	1654.52	1011	20.8189542395843	s08
NYTH50106-RA	1143	952.518	96	3.4338111356763	s08
NYTH59823-RA	474	285.808	0	0	s08
NYTH56263-RA	988	797.518	3761	160.672133672936	s08
NYTH56267-RA	627	437.02	327	25.4932587129052	s08
NYTH56266-RA	771	580.623	1	0.0586792675484088	s08
NYTH56261-RA	753	562.661	0	0	s08
NYTH56262-RA	414	227.799	0	0	s08
NYTH56259-RA	381	196.789	0	0	s08
NYTH18314-RA	420	233.488	0	0	s08
NYTH18316-RA	2065	1874.52	2365	42.9853857631407	s08
NYTH18309-RA	630	440.005	4	0.309728807500389	s08
NYTH18315-RA	435	247.818	0	0	s08
NYTH18308-RA	861	670.541	1.00564	0.0510973207284014	s08
NYTH18305-RA	945	754.518	4	0.180621974507822	s08
NYTH18304-RA	327	148.426	0	0	s08
NYTH18302-RA	378	194.015	12	2.10728784746889	s08
NYTH18306-RA	681	490.819	0	0	s08
NYTH18321-RA	2940	2749.52	5425	67.2237131323062	s08
NYTH18331-RA	1452	1261.52	1.04808	0.028306151644592	s08
NYTH18325-RA	912	721.518	58	2.73879322307905	s08
NYTH18334-RA	1560	1369.52	0	0	s08
NYTH18339-RA	1146	955.518	1	0.0356566286866487	s08
NYTH18344-RA	624	434.034	0	0	s08
NYTH18355-RA	1338	1147.52	0	0	s08
NYTH18350-RA	945	754.518	0	0	s08
NYTH18367-RA	1829	1638.52	1391	28.9237541436933	s08
NYTH18382-RA	942	751.518	0	0	s08
NYTH18363-RA	1832	1641.52	3	0.0622665244697945	s08
NYTH18364-RA	1558	1367.52	8695	216.628850755123	s08
NYTH18356-RA	891	700.518	0	0	s08
NYTH18368-RA	1547	1356.52	1329	33.3793899781886	s08
NYTH18384-RA	2048	1857.52	873.206	16.0163235929029	s08
NYTH18385-RA	942	751.518	2951.49	133.807579163097	s08
NYTH18383-RA	285	113.053	145.486	43.8446359950709	s08
NYTH18372-RA	606	416.134	200	16.3748604157756	s08
NYTH18376-RA	492	303.376	17	1.90918497313941	s08
NYTH54498-RA	977	786.518	4588	198.743980559435	s08
NYTH54492-RA	681	490.819	23.2908	1.61675239328969	s08
NYTH54493-RA	1902	1711.52	186	3.70263505730349	s08
NYTH54491-RA	354	172.225	4	0.791302415018313	s08
NYTH54490-RA	339	158.815	8	1.71623403267093	s08
NYTH55750-RA	762	571.623	253	15.0796369620028	s08
NYTH55746-RA	558	368.421	5.01198	0.463494621687962	s08
NYTH60255-RA	546	356.518	135.544	12.9532838114271	s08
NYTH58354-RA	1585	1394.52	337	8.23350381600121	s08
NYTH58352-RA	603	413.161	77	6.34965880268732	s08
NYTH58351-RA	282	110.676	22	6.77249511782129	s08
NYTH58353-RA	270	101.218	8	2.6928560205465	s08
NYTH58355-RA	510	321.032	303	32.1567762643713	s08
NYTH10315-RA	1025	834.518	213	8.69606563337096	s08
NYTH10316-RA	1174	983.518	782.432	27.1046283321201	s08
NYTH10307-RA	2023	1832.52	6.27974	0.116753733736841	s08
NYTH10309-RA	5492	5301.52	111.72	0.717977070400237	s08
NYTH10310-RA	1230	1039.52	321	10.5208575229176	s08
NYTH10313-RA	1615	1424.52	5766	137.907091504227	s08
NYTH10319-RA	1863	1672.52	2223	45.2843444371656	s08
NYTH10327-RA	993	802.518	556	23.6047759098427	s08
NYTH10326-RA	963	772.518	2.16657	0.0955529487982713	s08
NYTH10328-RA	2484	2293.52	1323	19.6533160876107	s08
NYTH10330-RA	1751	1560.52	1070	23.3611345569862	s08
NYTH10325-RA	1437	1246.52	0	0	s08
NYTH10323-RA	294	120.488	115	32.51877569045	s08
NYTH10334-RA	2411	2220.52	3138	48.1479172885034	s08
NYTH10336-RA	3156	2965.52	7594.33	87.2505706566822	s08
NYTH10331-RA	682	491.819	252	17.4571862360662	s08
NYTH10339-RA	660	469.915	19	1.37757045365301	s08
NYTH10338-RA	1401	1210.52	1084	30.5096264120279	s08
NYTH10341-RA	2623	2432.52	5456	76.418288699967	s08
NYTH10343-RA	5691	5500.52	92.0081	0.569903566028541	s08
NYTH10347-RA	516	326.892	0	0	s08
NYTH10346-RA	1233	1042.52	0	0	s08
NYTH10344-RA	336	156.161	2	0.436352009647946	s08
NYTH10345-RA	645	454.931	8	0.599133183455428	s08
NYTH10335-RA	348	166.828	37.6674	7.69263470249158	s08
NYTH10359-RA	2305	2114.52	1310	21.1076094341185	s08
NYTH10360-RA	435	247.818	476	65.4414168275601	s08
NYTH10365-RA	2430	2239.52	17	0.258627079822453	s08
NYTH10362-RA	1106	915.518	5137	191.171372275346	s08
NYTH10351-RA	1383	1192.52	8.00491	0.228702843206973	s08
NYTH10354-RA	2079	1888.52	7730.98	139.473657136504	s08
NYTH10358-RA	1796	1605.52	9376	198.967475857275	s08
NYTH10350-RA	1335	1144.52	1.00214	0.0298321103847263	s08
NYTH10352-RA	540	350.588	56.4578	5.48663118544157	s08
NYTH10348-RA	555	365.433	0	0	s08
NYTH10361-RA	942	751.518	3791	171.86683476521	s08
NYTH10356-RA	231	72.8668	453	211.81058593033	s08
NYTH10364-RA	297	122.955	5	1.38548197734181	s08
NYTH10372-RA	1740	1549.52	155	3.4081144227932	s08
NYTH10368-RA	1431	1240.52	1834	50.3703839098873	s08
NYTH10370-RA	3877	3686.52	660	6.09966934395321	s08
NYTH10380-RA	828	637.563	567	30.2997716722721	s08
NYTH10381-RA	1306	1115.52	2830.61	86.4533325003499	s08
NYTH10382-RA	531	341.693	29.3946	2.93097819374741	s08
NYTH10385-RA	1893	1702.52	3765	75.3446718513763	s08
NYTH10371-RA	1170	979.518	328	11.4088578541943	s08
NYTH10373-RA	984	793.518	3640	156.287218885739	s08
NYTH10369-RA	228	70.7263	560	269.765120134992	s08
NYTH10366-RA	2980	2789.52	4188	51.1512533965186	s08
NYTH10390-RA	2181	1990.52	121	2.07108790486101	s08
NYTH10396-RA	1538	1347.52	95	2.40197636577098	s08
NYTH10392-RA	1881	1690.52	124	2.49908664659298	s08
NYTH10395-RA	1000	809.518	302	12.7103769501598	s08
NYTH10407-RA	474	285.808	65	7.74849803421458	s08
NYTH10397-RA	859	668.541	497	25.328417814827	s08
NYTH10389-RA	2442	2251.52	2644	40.0096455534034	s08
NYTH10402-RA	1778	1587.52	6099	130.893746101588	s08
NYTH10405-RA	1851	1660.52	288	5.90919468941386	s08
NYTH10400-RA	1188	997.518	4	0.136621731223222	s08
NYTH10404-RA	594	404.202	1	0.0842908843345362	s08
NYTH36747-RA	474	285.808	126	15.020143143282	s08
NYTH36738-RA	1050	859.518	0	0	s08
NYTH36746-RA	1305	1114.52	1	0.030569749794968	s08
NYTH36739-RA	1224	1033.52	0	0	s08
NYTH36741-RA	558	368.421	25	2.31192769694176	s08
NYTH36740-RA	363	180.244	0	0	s08
NYTH36745-RA	1326	1135.52	2	0.0600088022521317	s08
NYTH36735-RA	720	529.751	1002.18	64.4543650591187	s08
NYTH36766-RA	1311	1120.52	0	0	s08
NYTH36773-RA	3618	3427.52	4076	40.5166546046534	s08
NYTH36753-RA	498	309.222	3	0.330544299136767	s08
NYTH36771-RA	1000	809.518	586	24.663283217171	s08
NYTH36762-RA	225	68.8145	0	0	s08
NYTH36752-RA	1305	1114.52	0	0	s08
NYTH36755-RA	1155	964.518	0	0	s08
NYTH36767-RA	288	115.521	1	0.294929851252809	s08
NYTH36759-RA	2382	2191.52	0	0	s08
NYTH36770-RA	1221	1030.52	0	0	s08
NYTH36768-RA	474	285.808	0	0	s08
NYTH36764-RA	408	222.118	0	0	s08
NYTH43759-RA	1435	1244.52	1656	45.3354440662961	s08
NYTH43769-RA	798	607.584	322	18.056321518069	s08
NYTH43763-RA	1554	1363.52	827	20.6643962237542	s08
NYTH43760-RA	1368	1177.52	0	0	s08
NYTH43751-RA	3489	3298.52	661.698	6.8347065554219	s08
NYTH43756-RA	579	389.268	0	0	s08
NYTH51867-RA	670	479.9	147	10.436286062796	s08
NYTH51870-RA	1131	940.518	357	12.9324032648214	s08
NYTH51868-RA	1562	1371.52	12	0.298097608549423	s08
NYTH51869-RA	1109	918.518	211	7.82661646108868	s08
NYTH51880-RA	939	748.518	62	2.82207407655114	s08
NYTH51881-RA	300	125.365	28	7.60956370375925	s08
NYTH51873-RA	1165	974.518	4395	153.655640449201	s08
NYTH51875-RA	852	661.563	31	1.59650141090326	s08
NYTH51879-RA	645	454.931	83.8879	6.28250528596546	s08
NYTH51866-RA	312	135.513	81	20.3649335101227	s08
NYTH51901-RA	2562	2371.52	3108.48	44.6581378937342	s08
NYTH51910-RA	498	309.222	3	0.330544299136767	s08
NYTH51911-RA	746	555.679	138	8.46123817958421	s08
NYTH51913-RA	579	389.268	3.54019	0.309853671070544	s08
NYTH51900-RA	369	185.748	0	0	s08
NYTH51908-RA	1482	1291.52	171.05	4.51233858517729	s08
NYTH51906-RA	726	535.734	253	16.0897727518174	s08
NYTH51915-RA	525	335.726	7	0.710381378094776	s08
NYTH55801-RA	1527	1336.52	35.2166	0.897741788296157	s08
NYTH55800-RA	249	85.5877	0	0	s08
NYTH56811-RA	1086	895.518	788	29.9799530488843	s08
NYTH56803-RA	426	239.138	7	0.997305271025901	s08
NYTH56804-RA	273	103.564	0	0	s08
NYTH56806-RA	1758	1567.52	1090.34	23.699000687993	s08
NYTH58521-RA	621	431.049	1662	131.365919266038	s08
NYTH57059-RA	1270	1079.52	1545	48.7615325475494	s08
NYTH57061-RA	807	616.584	16.0149	0.884933304255161	s08
NYTH57060-RA	351	169.508	17	3.41693881459993	s08
NYTH41231-RA	903	712.518	29	1.38669913483239	s08
NYTH41221-RA	1828	1637.52	1340	27.8803563776275	s08
NYTH41229-RA	1206	1015.52	12636	423.937003243992	s08
NYTH41225-RA	1854	1663.52	239.47	4.90459906472884	s08
NYTH41216-RA	1096	905.518	0	0	s08
NYTH41213-RA	870	679.541	30	1.50412335446275	s08
NYTH41214-RA	855	664.541	185	9.48482565821713	s08
NYTH41226-RA	2292	2101.52	220.53	3.57530569395665	s08
NYTH41217-RA	2203	2012.52	1892	32.0302338562985	s08
NYTH41222-RA	1882	1691.52	2639	53.1547365969673	s08
NYTH41233-RA	4080	3889.52	780	6.8324716024435	s08
NYTH41227-RA	1178	987.518	3019	104.159091675657	s08
NYTH59606-RA	1029	838.518	55.4566	2.25330477539098	s08
NYTH59602-RA	654	463.931	15	1.10157999266316	s08
NYTH20569-RA	741	550.698	71	4.39262694888359	s08
NYTH20575-RA	930	739.518	40	1.8428498899026	s08
NYTH20577-RA	2376	2185.52	7637	119.054790958264	s08
NYTH20565-RA	1086	895.518	0	0	s08
NYTH20563-RA	870	679.541	0	0	s08
NYTH20585-RA	567	377.383	0	0	s08
NYTH20596-RA	2281	2090.52	1888	30.769951216695	s08
NYTH20588-RA	973	782.518	11989	521.996876763386	s08
NYTH20590-RA	1482	1291.52	2721	71.7806038787336	s08
NYTH20583-RA	1511	1320.52	0	0	s08
NYTH20584-RA	213	60.9494	0	0	s08
NYTH20580-RA	711	520.769	0	0	s08
NYTH20600-RA	2080	1889.52	1475	26.5962552250617	s08
NYTH20603-RA	462	274.034	641	79.6953803159937	s08
NYTH20605-RA	935	744.518	1367	62.5564387927672	s08
NYTH20609-RA	1577	1386.52	399	9.80451836876112	s08
NYTH20598-RA	1291	1100.52	1748	54.1156614503091	s08
NYTH20610-RA	1430	1239.52	805	22.1269788324823	s08
NYTH20607-RA	462	274.034	0	0	s08
NYTH20608-RA	744	553.679	118	7.26111040113172	s08
NYTH20620-RA	1257	1066.52	25	0.798639985993875	s08
NYTH20618-RA	2116	1925.52	1957.09	34.6292848081742	s08
NYTH20612-RA	1554	1363.52	648.171	16.1959592501338	s08
NYTH20616-RA	731	540.698	103.734	6.53649247749191	s08
NYTH20626-RA	1074	883.518	1	0.0385623823406775	s08
NYTH20623-RA	1269	1078.52	324	10.235203251162	s08
NYTH53954-RA	201	53.6345	0	0	s08
NYTH56978-RA	189	46.6373	0	0	s08
NYTH56983-RA	336	156.161	5	1.09087740093562	s08
NYTH56979-RA	450	262.303	20	2.59780231617411	s08
NYTH39713-RA	988	797.518	248.448	10.6139280999993	s08
NYTH39721-RA	534	344.67	21	2.07585160745347	s08
NYTH39735-RA	1180	989.518	4613.19	158.839052521169	s08
NYTH39722-RA	783	592.604	613.772	35.2875991267881	s08
NYTH39737-RA	2241	2050.52	11	0.182770887042921	s08
NYTH39736-RA	1383	1192.52	150	4.2855380751862	s08
NYTH39732-RA	981	790.518	88.6367	3.82015371156674	s08
NYTH39712-RA	1671	1480.52	203	4.67155537623002	s08
NYTH39740-RA	1515	1324.52	17.7939	0.45771207433399	s08
NYTH18102-RA	1808	1617.52	1827	38.4829523216799	s08
NYTH18098-RA	581	391.255	720	62.6976710326228	s08
NYTH18099-RA	2106	1915.52	572.537	10.1834740578122	s08
NYTH18095-RA	1761	1570.52	1387	30.0892873682971	s08
NYTH18105-RA	1689	1498.52	1092	24.8279142605094	s08
NYTH18103-RA	2340	2149.52	802	12.7119508607079	s08
NYTH18097-RA	258	92.0829	3	1.10999516772737	s08
NYTH18096-RA	210	59.0428	5	2.88524035321763	s08
NYTH18101-RA	657	466.915	0	0	s08
NYTH18100-RA	1254	1063.52	3.46346	0.11095439800369	s08
NYTH18107-RA	537	347.646	6101	597.919173785941	s08
NYTH18117-RA	2762	2571.52	9846	130.452001874402	s08
NYTH18114-RA	660	469.915	228	16.5307824874142	s08
NYTH18108-RA	2956	2765.52	2175	26.7955123004598	s08
NYTH18112-RA	1067	876.518	150	5.83055162569037	s08
NYTH18106-RA	1533	1342.52	1813	46.0104418367207	s08
NYTH18115-RA	3411	3220.52	1066	11.2774887871071	s08
NYTH18118-RA	600	410.161	35	2.90731707183995	s08
NYTH18122-RA	3075	2884.52	4173	49.2894221454051	s08
NYTH18125-RA	2220	2029.52	6987	117.294109691713	s08
NYTH18124-RA	2086	1895.52	1403	25.2179292943455	s08
NYTH18126-RA	2479	2288.52	3320	49.4268769999452	s08
NYTH18119-RA	1074	883.518	2990	115.301538937731	s08
NYTH18135-RA	1776	1585.52	87.3262	1.87652108289642	s08
NYTH18129-RA	1440	1249.52	1090	29.7209923000256	s08
NYTH18149-RA	1227	1036.52	201	6.60690923541697	s08
NYTH18133-RA	693	502.786	512	34.6949693417177	s08
NYTH18131-RA	1005	814.518	5238	219.100939589447	s08
NYTH18132-RA	680	489.819	141	9.80759274069855	s08
NYTH18145-RA	2002	1811.52	0	0	s08
NYTH18142-RA	813	622.563	0	0	s08
NYTH18148-RA	324	145.799	0	0	s08
NYTH18134-RA	983	792.518	977	42.0014818157956	s08
NYTH18139-RA	1225	1034.52	583	19.2003446318478	s08
NYTH18140-RA	2613	2422.52	1115	15.6815003556225	s08
NYTH18136-RA	3357	3166.52	8419	90.5852673987718	s08
NYTH40711-RA	501	312.191	3461	377.711250444282	s08
NYTH40715-RA	969	778.518	0	0	s08
NYTH40695-RA	1869	1678.52	1696.61	34.437792358147	s08
NYTH40706-RA	656	465.931	47	3.43681205845481	s08
NYTH40710-RA	537	347.646	1747.14	171.225728535256	s08
NYTH40689-RA	186	44.8993	8009	6077.39326332814	s08
NYTH40702-RA	3333	3142.52	3935	42.6625242460264	s08
NYTH40699-RA	3900	3709.52	220	2.02061783994974	s08
NYTH40708-RA	1467	1276.52	329	8.78107778844603	s08
NYTH40707-RA	1095	904.518	262	9.86877589007435	s08
NYTH40712-RA	384	199.6	43	7.33983740675111	s08
NYTH40688-RA	1160	969.518	5064	177.957868586622	s08
NYTH40713-RA	675	484.852	167.375	11.761413816984	s08
NYTH40716-RA	1695	1504.52	27	0.611428572657721	s08
NYTH40701-RA	1227	1036.52	315.965	10.3858369833587	s08
NYTH40698-RA	2059	1868.52	465.035	8.47944307825803	s08
NYTH40696-RA	1524	1333.52	113	2.8870765821905	s08
NYTH40692-RA	1297	1106.52	4376	134.740383481311	s08
NYTH40690-RA	1131	940.518	388	14.0554409046246	s08
NYTH40717-RA	2271	2080.52	1565	25.6284051653079	s08
NYTH40693-RA	516	326.892	0	0	s08
NYTH28021-RA	1932	1741.52	343	6.71034663664261	s08
NYTH28018-RA	1779	1588.52	0	0	s08
NYTH28019-RA	968	777.518	0	0	s08
NYTH28031-RA	1062	871.518	0	0	s08
NYTH28026-RA	1944	1753.52	113.585	2.20692687790494	s08
NYTH28046-RA	1930	1739.52	0	0	s08
NYTH28042-RA	330	151.021	0	0	s08
NYTH28053-RA	510	321.032	88	9.3392704107225	s08
NYTH49952-RA	2562	2371.52	2	0.0287331011126252	s08
NYTH49960-RA	1310	1119.52	1093.86	33.2895721495731	s08
NYTH49966-RA	543	353.541	643.945	62.0565648026688	s08
NYTH49957-RA	4443	4252.52	26	0.208308110323805	s08
NYTH46821-RA	480	291.654	154	17.9900074203062	s08
NYTH46828-RA	968	777.518	146.163	6.40478764282117	s08
NYTH46816-RA	1791	1600.52	2327	49.5352669730291	s08
NYTH46822-RA	678	487.852	1.02146	0.0713367611041501	s08
NYTH46811-RA	1434	1243.52	375	10.2744460874963	s08
NYTH46832-RA	1320	1129.52	0	0	s08
NYTH46808-RA	714	523.769	0	0	s08
NYTH57594-RA	1159	968.518	915.673	32.2115483514475	s08
NYTH57598-RA	435	247.818	3	0.412445357694964	s08
NYTH57593-RA	684	493.819	200.386	13.8254401098522	s08
NYTH33288-RA	1482	1291.52	0	0	s08
NYTH33282-RA	642	451.931	44.5863	3.36130632309067	s08
NYTH33285-RA	1458	1267.52	26	0.698872944166567	s08
NYTH33267-RA	387	202.374	2.13421	0.359301743399204	s08
NYTH33268-RA	295	121.329	0	0	s08
NYTH33280-RA	492	303.376	0	0	s08
NYTH33272-RA	435	247.818	0	0	s08
NYTH33283-RA	180	41.6431	0	0	s08
NYTH59007-RA	4020	3829.52	1433.16	12.750564132823	s08
NYTH53876-RA	483	294.585	30	3.46968580343755	s08
NYTH53879-RA	1082	891.518	84	3.21016893951854	s08
NYTH53872-RA	1545	1354.52	1606	40.3960930566637	s08
NYTH53868-RA	2294	2103.52	225	3.64430593238836	s08
NYTH53865-RA	1149	958.518	512.326	18.2106696791594	s08
NYTH53873-RA	1611	1420.52	814	19.5234160037019	s08
NYTH36427-RA	1566	1375.52	7	0.173385133807343	s08
NYTH36422-RA	2724	2533.52	0	0	s08
NYTH36421-RA	384	199.6	13.0151	2.22159572421387	s08
NYTH36442-RA	1248	1057.52	1660	53.4809557899177	s08
NYTH36432-RA	2280	2089.52	170	2.77192928648649	s08
NYTH36444-RA	2280	2089.52	694	11.3159971318523	s08
NYTH47660-RA	1308	1117.52	5137	156.615641553457	s08
NYTH47663-RA	2041	1850.52	1362	25.0762773450104	s08
NYTH47656-RA	1146	955.518	58	2.0680869820825	s08
NYTH56926-RA	1404	1213.52	203	5.69939241334299	s08
NYTH56927-RA	1548	1357.52	0	0	s08
NYTH56924-RA	846	655.563	12.8008	0.665278348152759	s08
NYTH56524-RA	1905	1714.52	751	14.9237148903643	s08
NYTH56525-RA	925	734.518	245	11.3642637219961	s08
NYTH56530-RA	489	300.416	182.169	20.6600942015892	s08
NYTH56528-RA	2670	2479.52	882	12.1194260030074	s08
NYTH56526-RA	7575	7384.52	4502	20.7712122862899	s08
NYTH56604-RA	1308	1117.52	7	0.213413876142064	s08
NYTH56596-RA	570	380.358	167	14.9589704866432	s08
NYTH56598-RA	474	285.808	617	73.5511483180533	s08
NYTH59731-RA	456	268.143	9.05414	1.15043417607831	s08
NYTH26049-RA	2596	2405.52	3542	50.1671395944338	s08
NYTH26050-RA	456	268.143	5	0.635305844947136	s08
NYTH26064-RA	309	132.974	0	0	s08
NYTH26061-RA	1897	1706.52	3748	74.8286390463168	s08
NYTH26055-RA	1020	829.518	0	0	s08
NYTH26065-RA	405	219.23	0	0	s08
NYTH26066-RA	810	619.584	0	0	s08
NYTH26073-RA	774	583.623	11	0.642154454379067	s08
NYTH26071-RA	642	451.931	1208	91.0697170654981	s08
NYTH26076-RA	328	149.305	0	0	s08
NYTH26077-RA	1380	1189.52	19.0435	0.545450242478495	s08
NYTH57207-RA	902	711.518	1671.36	80.031987318562	s08
NYTH57204-RA	2109	1918.52	24.3778	0.43291983537924	s08
NYTH00581-RA	1038	847.518	611	24.5624480147183	s08
NYTH00583-RA	2181	1990.52	119	2.03685010406985	s08
NYTH00572-RA	2155	1964.52	713	12.3654806853711	s08
NYTH00576-RA	1702	1511.52	1069	24.0959409282411	s08
NYTH00570-RA	3084	2893.52	3402	40.0578072161774	s08
NYTH00580-RA	1054	863.518	43	1.69659162902979	s08
NYTH00578-RA	992	801.518	1419	60.3181281385317	s08
NYTH00585-RA	2118	1927.52	1323	23.3851629246882	s08
NYTH00591-RA	1647	1456.52	33	0.771928625444057	s08
NYTH00590-RA	1458	1267.52	2207	59.3235215994591	s08
NYTH00586-RA	1361	1170.52	5355	155.869607953625	s08
NYTH00592-RA	1101	910.518	3	0.112256546663874	s08
NYTH00587-RA	2805	2614.52	622	8.10546094653921	s08
NYTH00594-RA	3876	3685.52	2047	18.9233363753702	s08
NYTH00588-RA	375	191.252	89	15.8548403706608	s08
NYTH00589-RA	852	661.563	134	6.90101016044775	s08
NYTH00593-RA	981	790.518	8	0.344792386692488	s08
NYTH00602-RA	2650	2459.52	212	2.93673870635371	s08
NYTH00600-RA	3229	3038.52	1129	12.6593822483991	s08
NYTH00597-RA	2421	2230.52	218	3.32989106854922	s08
NYTH00595-RA	1275	1084.52	3435	107.91150427723	s08
NYTH00604-RA	438	250.743	72	9.78324959088687	s08
NYTH00608-RA	1561	1370.52	1394	34.6542575222051	s08
NYTH00606-RA	3330	3139.52	69	0.748798436028172	s08
NYTH00605-RA	1995	1804.52	1504	28.3965990374267	s08
NYTH00601-RA	450	262.303	5	0.649450054406677	s08
NYTH00614-RA	1035	844.518	686	27.6754332242559	s08
NYTH00610-RA	867	676.541	2	0.100719887273169	s08
NYTH00620-RA	925	734.518	33703	1563.31288381088	s08
NYTH00619-RA	1520	1329.52	707	18.1177040294476	s08
NYTH00624-RA	1914	1723.52	1202	23.7611176909607	s08
NYTH00623-RA	1903	1712.52	1386	27.5744930944334	s08
NYTH00622-RA	708	517.769	6	0.394815461008079	s08
NYTH00617-RA	3125	2934.52	2602	30.2099538436567	s08
NYTH00626-RA	1455	1264.52	281	7.57111831543599	s08
NYTH00616-RA	1710	1519.52	91	2.04039664917172	s08
NYTH00618-RA	1696	1505.52	8884	201.049234875652	s08
NYTH00611-RA	840	649.563	102	5.3500472280715	s08
NYTH00627-RA	360	177.563	5	0.959391864467918	s08
NYTH00637-RA	4548	4357.52	4153	32.4714534466351	s08
NYTH00632-RA	4518	4327.52	173	1.36203071017409	s08
NYTH00634-RA	1422	1231.52	4	0.11066165064173	s08
NYTH00640-RA	1695	1504.52	215	4.86877686065252	s08
NYTH00639-RA	375	191.252	919	163.715027399396	s08
NYTH00642-RA	1653	1462.52	211	4.91541707656325	s08
NYTH00666-RA	1059	868.518	6	0.235369928289015	s08
NYTH00670-RA	1092	901.518	114	4.30833879266067	s08
NYTH00658-RA	840	649.563	0	0	s08
NYTH00655-RA	1422	1231.52	3	0.0829965002997224	s08
NYTH00657-RA	435	247.818	10	1.37482135656221	s08
NYTH00646-RA	1653	1462.52	2307	53.7434840693522	s08
NYTH00644-RA	1417	1226.52	1233	34.2506019302848	s08
NYTH00665-RA	2655	2464.52	264	3.64964673551514	s08
NYTH00648-RA	711	520.769	0	0	s08
NYTH00645-RA	630	440.005	3	0.232296605625292	s08
NYTH00664-RA	1686	1495.52	5	0.113909152739451	s08
NYTH00656-RA	744	553.679	39.8741	2.45364260269886	s08
NYTH00643-RA	471	282.885	22	2.64967840784174	s08
NYTH00679-RA	1980	1789.52	242	4.60742376776064	s08
NYTH00674-RA	660	469.915	29	2.10260808677233	s08
NYTH00680-RA	1822	1631.52	869	18.1470836930134	s08
NYTH00687-RA	1853	1662.52	5770.98	118.266786410481	s08
NYTH00685-RA	1801	1610.52	925.603	19.5811260571347	s08
NYTH00691-RA	991	800.518	618	26.3024585894035	s08
NYTH00692-RA	3837	3646.52	5879	54.9292682763424	s08
NYTH00688-RA	1337	1146.52	24.8111	0.737299445563253	s08
NYTH00689-RA	1820	1629.52	1652	34.5406211806273	s08
NYTH00671-RA	5139	4948.52	8063	55.5137137265623	s08
NYTH00677-RA	3150	2959.52	20	0.23024422627048	s08
NYTH00694-RA	1459	1268.52	1616	43.4034164047343	s08
NYTH00698-RA	1991	1800.52	4983	94.2915119575991	s08
NYTH00700-RA	1383	1192.52	2317	66.1973136001605	s08
NYTH00702-RA	993	802.518	3087	131.057432798597	s08
NYTH00703-RA	896	705.518	2171	104.840909725123	s08
NYTH00720-RA	2322	2131.52	5403	86.3624653980357	s08
NYTH00713-RA	1380	1189.52	104	2.97880408893776	s08
NYTH00721-RA	1653	1462.52	2261	52.6718608407892	s08
NYTH00711-RA	3820	3629.52	7002	65.7282882568063	s08
NYTH00714-RA	2397	2206.52	383	5.91385346463644	s08
NYTH00718-RA	1617	1426.52	1325	31.6458849004358	s08
NYTH00717-RA	1320	1129.52	2802	84.5188915092809	s08
NYTH00722-RA	1152	961.518	0	0	s08
NYTH00725-RA	957	766.518	2	0.0888968810900665	s08
NYTH00726-RA	819	628.563	37.0693	2.00929617673991	s08
NYTH00742-RA	417	230.66	15	2.21563584960481	s08
NYTH00732-RA	1050	859.518	884	35.0410198075751	s08
NYTH00733-RA	297	122.955	74	20.5052214036494	s08
NYTH00736-RA	847	656.563	71	3.68434621673377	s08
NYTH00739-RA	1308	1117.52	3300	100.609398752687	s08
NYTH00738-RA	2695	2504.52	1591	21.643368584715	s08
NYTH00730-RA	1128	937.518	964	35.0329404000945	s08
NYTH00741-RA	333	153.578	5	1.10922919792726	s08
NYTH00737-RA	810	619.584	46	2.52951558385757	s08
NYTH00734-RA	1068	877.518	5474	212.533535508789	s08
NYTH00744-RA	957	766.518	49	2.17797741655563	s08
NYTH00749-RA	951	760.518	0	0	s08
NYTH00751-RA	855	664.541	1115	57.1652705284405	s08
NYTH00758-RA	2196	2005.52	4773	81.0856679668759	s08
NYTH00755-RA	1719	1528.52	794	17.6982044046758	s08
NYTH00748-RA	1962	1771.52	362	6.96213035340162	s08
NYTH00752-RA	240	79.2203	752	323.415533627263	s08
NYTH00754-RA	2928	2737.52	3808	47.3934894990813	s08
NYTH00753-RA	372	188.505	102	18.4355290328078	s08
NYTH00756-RA	3043	2852.52	154	1.83937679395964	s08
NYTH00763-RA	1650	1459.52	1043	24.3474518338385	s08
NYTH00765-RA	1512	1321.52	3212	82.8097295813397	s08
NYTH00774-RA	1485	1294.52	5	0.131595710206071	s08
NYTH00769-RA	1671	1480.52	598	13.7615393415966	s08
NYTH00768-RA	1913	1722.52	982	19.4234202202082	s08
NYTH00771-RA	2593	2402.52	3179	45.0819395406711	s08
NYTH00779-RA	5309	5118.52	5861	39.0127306121934	s08
NYTH00778-RA	2034	1843.52	1777	32.8412174980848	s08
NYTH00775-RA	1443	1252.52	1313	35.71570279589	s08
NYTH00787-RA	1779	1588.52	315	6.75612644812034	s08
NYTH00782-RA	1743	1552.52	183	4.01600064744384	s08
NYTH00796-RA	5958	5767.52	30	0.177219179902682	s08
NYTH00793-RA	762	571.623	826	49.2322367288217	s08
NYTH00783-RA	2763	2572.52	5850	77.4776354262544	s08
NYTH00789-RA	452	264.25	1	0.12893265355857	s08
NYTH00791-RA	1062	871.518	83	3.24474250789331	s08
NYTH00794-RA	2294	2103.52	2532	41.0106526620386	s08
NYTH00784-RA	1428	1237.52	581	15.9957578284068	s08
NYTH00781-RA	2407	2216.52	7008	107.721585737751	s08
NYTH00785-RA	1336	1145.52	1046	31.1106503866886	s08
NYTH00788-RA	1267	1076.52	77	2.43695915088827	s08
NYTH00806-RA	1566	1375.52	643	15.9266106916572	s08
NYTH00803-RA	927	736.518	6371	294.715799418258	s08
NYTH00823-RA	1257	1066.52	774	24.7259248569881	s08
NYTH00814-RA	936	745.518	0	0	s08
NYTH00822-RA	729	538.698	285	18.0251580892153	s08
NYTH00824-RA	8667	8476.52	10683	42.9393226477643	s08
NYTH00825-RA	1953	1762.52	380	7.34562939756837	s08
NYTH00808-RA	1323	1132.52	305	9.17558371371297	s08
NYTH00827-RA	459	271.089	57	7.16377977283298	s08
NYTH00826-RA	525	335.726	10	1.01483024034291	s08
NYTH00816-RA	315	138.084	1	0.246736710267889	s08
NYTH46893-RA	1434	1243.52	4	0.109594539290072	s08
NYTH46896-RA	1437	1246.52	6	0.16399518347697	s08
NYTH46902-RA	1506	1315.52	0	0	s08
NYTH46904-RA	1026	835.518	0	0	s08
NYTH46897-RA	459	271.089	0	0	s08
NYTH46898-RA	819	628.563	0	0	s08
NYTH46899-RA	2142	1951.52	276.067	4.81971282249762	s08
NYTH46908-RA	1614	1423.52	0	0	s08
NYTH46890-RA	1776	1585.52	0	0	s08
NYTH46888-RA	1773	1582.52	3	0.0645879376009732	s08
NYTH46879-RA	1476	1285.52	3	0.0795100785807893	s08
NYTH46884-RA	1092	901.518	0	0	s08
NYTH46886-RA	483	294.585	0	0	s08
NYTH46885-RA	1383	1192.52	0	0	s08
NYTH46905-RA	759	568.642	0	0	s08
NYTH46878-RA	501	312.191	0	0	s08
NYTH46877-RA	510	321.032	0	0	s08
NYTH46883-RA	327	148.426	0	0	s08
NYTH54845-RA	2064	1873.52	10733	195.182745625779	s08
NYTH54847-RA	261	94.3001	336	121.396769853939	s08
NYTH54846-RA	525	335.726	115	11.6705467146697	s08
NYTH54853-RA	1692	1501.52	300	6.80721558451389	s08
NYTH54848-RA	1434	1243.52	369	10.1100458843716	s08
NYTH54850-RA	3960	3769.52	869	7.85440122863235	s08
NYTH54844-RA	1092	901.518	9.68263	0.365930005354391	s08
NYTH54851-RA	804	613.584	9	0.499743880159681	s08
NYTH43735-RA	426	239.138	0	0	s08
NYTH43729-RA	1179	988.518	3.00156	0.103452615694269	s08
NYTH43739-RA	300	125.365	0	0	s08
NYTH45782-RA	517	327.848	644	66.9255095471132	s08
NYTH45794-RA	303	127.826	8	2.13231302518477	s08
NYTH45783-RA	3498	3307.52	2658	27.3798528233099	s08
NYTH45799-RA	2670	2479.52	41	0.56337288652734	s08
NYTH45801-RA	671	480.852	40.7305	2.88594336659582	s08
NYTH45809-RA	679	488.852	11.2542	0.784359370953492	s08
NYTH45797-RA	975	784.518	7	0.304000822378754	s08
NYTH45808-RA	744	553.679	99	6.0919466895302	s08
NYTH45787-RA	1167	976.518	550	19.1894321853805	s08
NYTH56820-RA	1593	1402.52	151.177	3.6724579457266	s08
NYTH52693-RA	1773	1582.52	938	20.1945314614409	s08
NYTH52687-RA	1065	874.518	241	9.38917386783643	s08
NYTH52700-RA	1002	811.518	490.023	20.5730044845905	s08
NYTH52699-RA	1155	964.518	1.14672	0.0405067914318849	s08
NYTH52695-RA	1014	823.518	455	18.8242849382054	s08
NYTH52698-RA	1425	1234.52	16.3066	0.450033489406325	s08
NYTH59610-RA	1623	1432.52	0	0	s08
NYTH59611-RA	669	478.9	0	0	s08
NYTH59614-RA	516	326.892	139.601	14.5499635988592	s08
NYTH59612-RA	279	108.309	0	0	s08
NYTH54015-RA	1326	1135.52	85.6616	2.57022740337019	s08
NYTH54009-RA	483	294.585	0	0	s08
NYTH54008-RA	392	206.965	23	3.78626217109617	s08
NYTH54014-RA	927	736.518	2	0.0925178196971831	s08
NYTH54016-RA	801	610.584	324	18.0791956847024	s08
NYTH36299-RA	985	794.518	1540	66.0383486347955	s08
NYTH36298-RA	1096	905.518	584	21.9732602356112	s08
NYTH36300-RA	3421	3230.52	3526	37.1867845215782	s08
NYTH36296-RA	1263	1072.52	416.937	13.2447720449479	s08
NYTH36313-RA	1517	1326.52	2554	65.5974438265686	s08
NYTH36314-RA	1375	1184.52	1790	51.4861815611689	s08
NYTH36303-RA	1341	1150.52	1214	35.9504253223068	s08
NYTH36309-RA	743	552.698	14022	864.372786127586	s08
NYTH36305-RA	2004	1813.52	834	15.6683844343877	s08
NYTH36311-RA	2133	1942.52	118	2.06965039989368	s08
NYTH36315-RA	1467	1276.52	5386	143.753644553823	s08
NYTH36307-RA	246	83.4034	5	2.04251618204326	s08
NYTH36312-RA	1325	1134.52	16047	481.905178006738	s08
NYTH36318-RA	729	538.698	1551	98.0947094061936	s08
NYTH36304-RA	609	419.12	4945	401.983049644439	s08
NYTH36316-RA	1319	1128.52	1833.85	55.3649267160755	s08
NYTH36321-RA	4017	3826.52	1349	12.0112458846633	s08
NYTH36322-RA	1965	1774.52	7.66649	0.147195262285819	s08
NYTH51748-RA	579	389.268	914.418	80.0341907933294	s08
NYTH51746-RA	1971	1780.52	1165	22.2924492947797	s08
NYTH51749-RA	1514	1323.52	948	24.4037978314629	s08
NYTH51743-RA	1662	1471.52	141	3.26461575174818	s08
NYTH51745-RA	900	709.518	139	6.67468182362111	s08
NYTH58234-RA	240	79.2203	292	125.581273364669	s08
NYTH51540-RA	2187	1996.52	2058	35.1197153349835	s08
NYTH51536-RA	3033	2842.52	2538	30.4205430750016	s08
NYTH51542-RA	1251	1060.52	34	1.09229392042897	s08
NYTH51543-RA	735	544.698	4	0.250198264200161	s08
NYTH51539-RA	282	110.676	0	0	s08
NYTH51534-RA	1293	1102.52	0	0	s08
NYTH51537-RA	1437	1246.52	820	22.4126960606598	s08
NYTH51544-RA	783	592.604	5	0.287465318159695	s08
NYTH51548-RA	2925	2734.52	2	0.0249188862901935	s08
NYTH51546-RA	1023	832.518	0	0	s08
NYTH51545-RA	258	92.0829	0	0	s08
NYTH59089-RA	1413	1222.52	200.049	5.57518988561852	s08
NYTH48293-RA	528	338.715	1042	104.812264553147	s08
NYTH48287-RA	804	613.584	2961	164.41594223018	s08
NYTH48300-RA	2844	2653.52	1065	13.6743446972281	s08
NYTH48291-RA	1152	961.518	65.5314	2.32204269539799	s08
NYTH48292-RA	669	478.9	12.2733	0.873162551902258	s08
NYTH46979-RA	1723	1532.52	1882	41.8401035209234	s08
NYTH46980-RA	1974	1783.52	142	2.7126243370315	s08
NYTH46986-RA	648	457.931	0	0	s08
NYTH46982-RA	1194	1003.52	2	0.0679021735059367	s08
NYTH46981-RA	864	673.541	0	0	s08
NYTH46987-RA	297	122.955	19.294	5.34632230644083	s08
NYTH46971-RA	559	369.421	83	7.65483986386156	s08
NYTH46977-RA	1284	1093.52	2327	72.5018746192743	s08
NYTH46974-RA	603	413.161	0	0	s08
NYTH46964-RA	1185	994.518	162.72	5.57450785771431	s08
NYTH55567-RA	1011	820.518	0	0	s08
NYTH55572-RA	3414	3223.52	17.0709	0.180427858873548	s08
NYTH55569-RA	1350	1159.52	5	0.146917204755642	s08
NYTH50865-RA	3672	3481.52	531.369	5.20004306009405	s08
NYTH50873-RA	1982	1791.52	8287	157.599860282911	s08
NYTH50875-RA	1577	1386.52	6668	163.851432980237	s08
NYTH50872-RA	1590	1399.52	178	4.3333219994286	s08
NYTH50878-RA	213	60.9494	4	2.23599175936112	s08
NYTH50863-RA	557	367.433	79.7351	7.39350775644366	s08
NYTH50874-RA	1630	1439.52	7673	181.605143963578	s08
NYTH50864-RA	1175	984.518	387.237	13.4007990439564	s08
NYTH50866-RA	821	630.563	114.631	6.19372623831177	s08
NYTH50877-RA	1314	1123.52	1178	35.7227329296718	s08
NYTH50876-RA	1254	1063.52	6	0.192214350331933	s08
NYTH50867-RA	3001	2810.52	1642.61	19.912591618579	s08
NYTH32601-RA	3040	2849.52	9665	115.56070954133	s08
NYTH32594-RA	432	244.976	0	0	s08
NYTH32598-RA	456	268.143	39	4.95538391174974	s08
NYTH32597-RA	1116	925.518	125	4.60154783504748	s08
NYTH32602-RA	1288	1097.52	1374	42.653395564847	s08
NYTH32595-RA	502	313.18	0	0	s08
NYTH32596-RA	618	428.063	1	0.0795923416387736	s08
NYTH32622-RA	1380	1189.52	466	13.3472860853186	s08
NYTH32611-RA	4125	3934.52	95	0.822642121853445	s08
NYTH32606-RA	1003	812.518	8357.87	350.46266176069	s08
NYTH32612-RA	3390	3199.52	174	1.85285996098895	s08
NYTH32607-RA	1241	1050.52	312	10.1188283052304	s08
NYTH32610-RA	1260	1069.52	632	20.1329390953226	s08
NYTH32625-RA	657	466.915	942	68.737185515425	s08
NYTH43562-RA	723	532.734	0	0	s08
NYTH43570-RA	1293	1102.52	918	28.3684785022995	s08
NYTH43567-RA	1194	1003.52	0	0	s08
NYTH12000-RA	1181	990.518	819.377	28.1839112586842	s08
NYTH11988-RA	1806	1615.52	12301	259.422429286127	s08
NYTH11994-RA	2668	2477.52	4584	63.038684984726	s08
NYTH11989-RA	1086	895.518	620	23.5883023127718	s08
NYTH11987-RA	3609	3418.52	2158	21.507592568093	s08
NYTH12002-RA	837	646.563	21.0658	1.1100581241493	s08
NYTH11998-RA	1197	1006.52	34	1.15089585650578	s08
NYTH12001-RA	552	362.482	29	2.72578222921419	s08
NYTH12011-RA	929	738.518	41	1.891483725841	s08
NYTH12021-RA	474	285.808	3.21491	0.383241972110546	s08
NYTH12016-RA	1752	1561.52	136	2.96736700562107	s08
NYTH12006-RA	4113	3922.52	23.5688	0.204715397179186	s08
NYTH12012-RA	2709	2518.52	511	6.91281448955901	s08
NYTH12042-RA	1518	1327.52	961	24.6639127813902	s08
NYTH12043-RA	1183	992.518	570	19.5666460800916	s08
NYTH12047-RA	2055	1864.52	14	0.255823420499315	s08
NYTH12041-RA	288	115.521	0	0	s08
NYTH12034-RA	780	589.604	6	0.346713606834952	s08
NYTH12028-RA	1951	1760.52	993.785	19.2322425522907	s08
NYTH12037-RA	510	321.032	0	0	s08
NYTH12039-RA	504	315.128	0	0	s08
NYTH12036-RA	480	291.654	2	0.233636528138632	s08
NYTH12038-RA	381	196.789	0	0	s08
NYTH12040-RA	213	60.9494	0	0	s08
NYTH12049-RA	1719	1528.52	1300	28.9768473928515	s08
NYTH12051-RA	1266	1075.52	332	10.5171850649718	s08
NYTH12060-RA	2046	1855.52	381	6.99582253186942	s08
NYTH12052-RA	1783	1592.52	450	9.62735899745927	s08
NYTH12054-RA	627	437.02	606	47.2443877064848	s08
NYTH12061-RA	1830	1639.52	8266	171.774498679717	s08
NYTH12055-RA	1248	1057.52	3896	125.519366216441	s08
NYTH12059-RA	1290	1099.52	26	0.80565647921761	s08
NYTH12053-RA	354	172.225	2.01837	0.399284317691179	s08
NYTH12074-RA	243	81.2969	0	0	s08
NYTH12079-RA	1449	1258.52	433	11.7221709806497	s08
NYTH12064-RA	715	524.769	3226	209.44762156068	s08
NYTH12078-RA	2315	2124.52	3013	48.3189489014044	s08
NYTH12093-RA	2235	2044.52	498	8.29884208922418	s08
NYTH12063-RA	1305	1114.52	1225	37.4479487452043	s08
NYTH12065-RA	1200	1009.52	22	0.742484956182619	s08
NYTH12072-RA	1644	1453.52	1872	43.87978666398	s08
NYTH12077-RA	2901	2710.52	1	0.0125697742745234	s08
NYTH12067-RA	2500	2309.52	8497	125.349383877239	s08
NYTH12069-RA	2032	1841.52	124	2.29416349322143	s08
NYTH12081-RA	1278	1087.52	5245.71	164.341443797567	s08
NYTH12089-RA	1078	887.518	114	4.37630025013059	s08
NYTH12068-RA	2292	2101.52	831.561	13.4815931187624	s08
NYTH55267-RA	1071	880.518	871.367	33.7164166902364	s08
NYTH55272-RA	2238	2047.52	1	0.0166399069520872	s08
NYTH55269-RA	3561	3370.52	0	0	s08
NYTH55268-RA	696	505.769	15	1.0104579168401	s08
NYTH57717-RA	1797	1606.52	0	0	s08
NYTH57715-RA	1557	1366.52	0	0	s08
NYTH57714-RA	1194	1003.52	0	0	s08
NYTH55876-RA	564	374.408	37.377	3.40125217280319	s08
NYTH55880-RA	1599	1408.52	2.66603	0.064488466454329	s08
NYTH55882-RA	2082	1891.52	47.0369	0.84724234372132	s08
NYTH55881-RA	747	556.679	1.11033	0.0679554766098347	s08
NYTH58477-RA	672	481.852	69.2376	4.89562777460428	s08
NYTH58478-RA	1248	1057.52	0	0	s08
NYTH58473-RA	1065	874.518	0	0	s08
NYTH58476-RA	606	416.134	0	0	s08
NYTH30307-RA	1179	988.518	254	8.75443672923404	s08
NYTH30301-RA	1128	937.518	146	5.30582034166796	s08
NYTH30302-RA	198	51.7628	0	0	s08
NYTH30299-RA	1341	1150.52	312.593	9.25687094715738	s08
NYTH30323-RA	2034	1843.52	27	0.498993649465054	s08
NYTH30324-RA	1143	952.518	2252	80.5515876541974	s08
NYTH30327-RA	1798	1607.52	158	3.3487360241793	s08
NYTH30322-RA	1622	1431.52	1661	39.5322260204589	s08
NYTH30314-RA	330	151.021	0	0	s08
NYTH30315-RA	1213	1022.52	488	16.260279727869	s08
NYTH59938-RA	912	721.518	2	0.0944412433144149	s08
NYTH59706-RA	648	457.931	0	0	s08
NYTH59708-RA	360	177.563	0	0	s08
NYTH54886-RA	718	527.751	41.2649	2.6639800083561	s08
NYTH54885-RA	468	279.922	354.763	43.1797112521546	s08
NYTH54894-RA	558	368.421	0	0	s08
NYTH54888-RA	1395	1204.52	10	0.282855858800959	s08
NYTH54884-RA	1008	817.518	198	8.25176117835997	s08
NYTH54893-RA	840	649.563	9	0.472062990712191	s08
NYTH55001-RA	1568	1377.52	2424	59.953505528206	s08
NYTH55002-RA	1262	1071.52	5533	175.929622526882	s08
NYTH54998-RA	1785	1594.52	14467	309.120228755097	s08
NYTH54999-RA	728	537.716	144	9.12407486783991	s08
NYTH54997-RA	1101	910.518	356	13.321159170219	s08
NYTH58788-RA	648	457.931	71	5.28247400187013	s08
NYTH58789-RA	621	431.049	22.5308	1.78085879977873	s08
NYTH42789-RA	678	487.852	100	6.98379785528141	s08
NYTH42771-RA	1494	1303.52	474	12.3890893435936	s08
NYTH42752-RA	1356	1165.52	127	3.71247724459803	s08
NYTH42762-RA	1113	922.518	1	0.0369321257948845	s08
NYTH42765-RA	618	428.063	11	0.875516072808619	s08
NYTH42785-RA	537	347.646	13	1.27404911053147	s08
NYTH42763-RA	276	106.029	27.0194	8.6821942350731	s08
NYTH42767-RA	2805	2614.52	0	0	s08
NYTH39184-RA	1092	901.518	37	1.39831459467787	s08
NYTH39169-RA	2442	2251.52	125	1.89153618952594	s08
NYTH39191-RA	1524	1333.52	2106	53.8069651281284	s08
NYTH39188-RA	1017	826.518	446	18.3849540405266	s08
NYTH39171-RA	1410	1219.52	262	7.31968085899757	s08
NYTH39185-RA	1134	943.518	2	0.072220249558522	s08
NYTH39174-RA	4541	4350.52	78	0.610847275028597	s08
NYTH39179-RA	2895	2704.52	1234	15.5455144842607	s08
NYTH39189-RA	1440	1249.52	5.72698	0.15615710894709	s08
NYTH39181-RA	2148	1957.52	395	6.87496718724405	s08
NYTH39183-RA	1035	844.518	103	4.1553441946417	s08
NYTH39177-RA	1659	1468.52	1769.94	41.0636409838269	s08
NYTH39176-RA	528	338.715	244	24.5433512334005	s08
NYTH39187-RA	1788	1597.52	457	9.74651451869262	s08
NYTH39182-RA	879	688.518	17.6074	0.871284351981443	s08
NYTH39168-RA	330	151.021	0	0	s08
NYTH34457-RA	2301	2110.52	31	0.500439548621971	s08
NYTH34461-RA	195	50.1624	0	0	s08
NYTH34453-RA	822	631.563	0	0	s08
NYTH34454-RA	405	219.23	0	0	s08
NYTH34470-RA	406	220.185	1177	182.123485170775	s08
NYTH34468-RA	600	410.161	859	71.3538642654402	s08
NYTH34474-RA	2286	2095.52	1277	20.7623983872202	s08
NYTH34471-RA	1014	823.518	682	28.2157042517572	s08
NYTH34475-RA	3043	2852.52	5545	66.2296312300829	s08
NYTH34462-RA	1229	1038.52	284	9.31715172115224	s08
NYTH34465-RA	762	571.623	0	0	s08
NYTH34482-RA	651	460.931	4	0.295667490663051	s08
NYTH34478-RA	372	188.505	0	0	s08
NYTH38273-RA	1140	949.518	3756	134.772910965974	s08
NYTH38270-RA	1443	1252.52	0	0	s08
NYTH38268-RA	1323	1132.52	463	13.928793569182	s08
NYTH38265-RA	744	553.679	588	36.1824197371069	s08
NYTH38269-RA	1004	813.518	778	32.5829912408153	s08
NYTH38266-RA	1050	859.518	159	6.30261986277105	s08
NYTH38285-RA	1443	1252.52	0	0	s08
NYTH38284-RA	582	392.255	16	1.38973153582186	s08
NYTH38287-RA	471	282.885	22	2.64967840784174	s08
NYTH38289-RA	654	463.931	382.545	28.0936737205892	s08
NYTH44599-RA	731	540.698	823	51.8589885063451	s08
NYTH44608-RA	1559	1368.52	666	16.5807279154761	s08
NYTH44600-RA	610	420.106	97	7.86669871638204	s08
NYTH44585-RA	1995	1804.52	2	0.0377613667990296	s08
NYTH44613-RA	2754	2563.52	384.531	5.1106239554841	s08
NYTH44603-RA	2384	2193.52	26731.7	415.207046070151	s08
NYTH44605-RA	700	509.769	1447	96.7106124701342	s08
NYTH44609-RA	2414	2223.52	1705.62	26.1348895797085	s08
NYTH44597-RA	388	203.278	76	12.7380777758075	s08
NYTH44611-RA	2868	2677.52	1660	21.1229288301206	s08
NYTH44606-RA	1280	1089.52	1871.93	58.5374057443339	s08
NYTH44602-RA	744	553.679	58.2491	3.58433994050314	s08
NYTH44583-RA	609	419.12	16	1.30064819879552	s08
NYTH41176-RA	382	197.735	1295	223.133298413854	s08
NYTH41158-RA	449	261.347	0	0	s08
NYTH41147-RA	1085	894.518	0	0	s08
NYTH41163-RA	879	688.518	1124.01	55.6204248617282	s08
NYTH41151-RA	243	81.2969	0	0	s08
NYTH41155-RA	330	151.021	0	0	s08
NYTH41148-RA	429	242.057	78.4942	11.0483274112938	s08
NYTH41162-RA	648	457.931	951.127	70.7649069383155	s08
NYTH41154-RA	2142	1951.52	265.205	4.63007758691728	s08
NYTH41150-RA	279	108.309	1	0.314569107072857	s08
NYTH41149-RA	375	191.252	122.918	21.8971878924497	s08
NYTH41156-RA	465	276.997	0	0	s08
NYTH41172-RA	2595	2404.52	1	0.014169392028312	s08
NYTH41165-RA	528	338.715	117	11.7687587328755	s08
NYTH39591-RA	1230	1039.52	4453	145.948725131669	s08
NYTH39605-RA	2442	2251.52	287	4.34295433198339	s08
NYTH39598-RA	1801	1610.52	1232	26.0630143313422	s08
NYTH39600-RA	771	580.623	13	0.762830373201944	s08
NYTH39594-RA	2027	1836.52	1317	24.4325479308094	s08
NYTH39595-RA	2399	2208.52	1198	18.4813822934444	s08
NYTH39590-RA	2426	2235.52	2671	40.7075174904613	s08
NYTH39601-RA	1893	1702.52	1221	24.4344366234672	s08
NYTH39587-RA	1102	911.518	2990	111.759190930653	s08
NYTH39585-RA	1976	1785.52	1084	20.6844373514009	s08
NYTH39593-RA	1328	1137.52	1616	48.4018415236079	s08
NYTH39592-RA	810	619.584	873	48.0057407023189	s08
NYTH39606-RA	1614	1423.52	495	11.847349332914	s08
NYTH39607-RA	930	739.518	644.647	29.6996920439404	s08
NYTH39597-RA	2337	2146.52	1289	20.4595779977525	s08
NYTH39589-RA	574	384.345	490	43.4363635988759	s08
NYTH10861-RA	1401	1210.52	746	20.9964913494178	s08
NYTH10855-RA	2358	2167.52	3989	62.7018681274179	s08
NYTH10853-RA	898	707.518	115	5.537825249205	s08
NYTH10858-RA	1011	820.518	2	0.0830464457277843	s08
NYTH10857-RA	1664	1473.52	1868	43.1916729723207	s08
NYTH10860-RA	324	145.799	0	0	s08
NYTH10854-RA	636	445.976	111	8.47990475868549	s08
NYTH10849-RA	9888	9697.52	570	2.00259131780472	s08
NYTH10876-RA	1260	1069.52	80	2.54847595959451	s08
NYTH10873-RA	1478	1287.52	390	10.320257377185	s08
NYTH10869-RA	1897	1706.52	481	9.60314176049145	s08
NYTH10884-RA	1954	1763.52	1704	32.9206475170824	s08
NYTH10867-RA	690	499.802	1	0.0681680594612073	s08
NYTH10868-RA	660	469.915	0	0	s08
NYTH10883-RA	285	113.053	0	0	s08
NYTH10865-RA	870	679.541	462	23.1635563195061	s08
NYTH10900-RA	2070	1879.52	1102	19.9762825320949	s08
NYTH10893-RA	3774	3583.52	3676	34.9498379231512	s08
NYTH10886-RA	4037	3846.52	3294	29.1766291050991	s08
NYTH10895-RA	1545	1354.52	1	0.0251532940345008	s08
NYTH10890-RA	1965	1774.52	284	5.45277112318197	s08
NYTH10902-RA	2406	2215.52	1638	25.1893890497388	s08
NYTH10888-RA	2697	2506.52	778	10.5752099005143	s08
NYTH10896-RA	582	392.255	3	0.260574531807386	s08
NYTH10911-RA	901	710.518	1134	54.3772453834148	s08
NYTH10907-RA	1781	1590.52	604	12.9382791975346	s08
NYTH10905-RA	908	717.518	337	16.0020534705995	s08
NYTH10913-RA	1536	1345.52	155	3.92482925575693	s08
NYTH10915-RA	1857	1666.52	2	0.040888307348761	s08
NYTH10916-RA	3609	3418.52	871	8.68078820831673	s08
NYTH10910-RA	3617	3426.52	2555	25.404909867468	s08
NYTH10908-RA	1377	1186.52	2	0.0574294776457931	s08
NYTH10904-RA	2505	2314.52	3444	50.6969178849473	s08
NYTH10914-RA	1748	1557.52	1181.81	25.8520053905177	s08
NYTH10912-RA	1744	1553.52	3862	84.6983173117721	s08
NYTH10919-RA	996	805.518	2558	108.193758902202	s08
NYTH10923-RA	2847	2656.52	50.8692	0.652411104784632	s08
NYTH10918-RA	1345	1154.52	280	8.26297791419991	s08
NYTH10931-RA	3012	2821.52	8.13081	0.0981814843410826	s08
NYTH10924-RA	678	487.852	2	0.139676166960368	s08
NYTH10928-RA	1713	1522.52	52.4281	1.1732244008158	s08
NYTH10932-RA	2181	1990.52	91.5719	1.56738406576214	s08
NYTH10921-RA	7251	7060.52	779	3.75906499682382	s08
NYTH10938-RA	1702	1511.52	0	0	s08
NYTH10935-RA	1842	1651.52	1343	27.7058621615205	s08
NYTH10934-RA	1599	1408.52	2008	48.5714041533306	s08
NYTH10947-RA	2433	2242.52	831	12.6253857805587	s08
NYTH10936-RA	978	787.518	0	0	s08
NYTH10940-RA	2238	2047.52	20	0.332798139041745	s08
NYTH10949-RA	1678	1487.52	0	0	s08
NYTH10942-RA	1464	1273.52	1.00204	0.0268075789479958	s08
NYTH10943-RA	219	64.7641	0	0	s08
NYTH10955-RA	332	152.728	0	0	s08
NYTH10954-RA	222	66.7791	0	0	s08
NYTH10953-RA	180	41.6431	0	0	s08
NYTH10962-RA	180	41.6431	0	0	s08
NYTH10960-RA	519	329.815	16.7171	1.72690514618751	s08
NYTH10951-RA	387	202.374	0	0	s08
NYTH10961-RA	708	517.769	20.2829	1.33466565210994	s08
NYTH41560-RA	2251	2060.52	1114	18.419894854696	s08
NYTH41550-RA	603	413.161	854	70.4234732767328	s08
NYTH41552-RA	4247	4056.52	3593	30.1774263589945	s08
NYTH41553-RA	1492	1301.52	3317	86.8308611771706	s08
NYTH41551-RA	1541	1350.52	1163	29.3398960926291	s08
NYTH41563-RA	1206	1015.52	2266	76.0240765713358	s08
NYTH41566-RA	1023	832.518	1102	45.0990427019612	s08
NYTH41567-RA	1966	1775.52	1822	34.9625341349064	s08
NYTH41554-RA	3893	3702.52	4202	38.666785073706	s08
NYTH41568-RA	1500	1309.52	65	1.69114589853312	s08
NYTH41564-RA	863	672.541	1620	82.0683127857825	s08
NYTH41569-RA	4043	3852.52	6916	61.1631082481585	s08
NYTH41561-RA	378	194.015	26.4693	4.6481985436952	s08
NYTH41547-RA	1617	1426.52	19	0.453790938521653	s08
NYTH41549-RA	1269	1078.52	5.93095	0.187359360927682	s08
NYTH55941-RA	1338	1147.52	72.458	2.15132586460664	s08
NYTH55946-RA	954	763.518	0	0	s08
NYTH55951-RA	732	541.698	7.54198	0.474359850838818	s08
NYTH55942-RA	1611	1420.52	2.03841	0.0488903833577595	s08
NYTH21615-RA	627	437.02	0	0	s08
NYTH21616-RA	1194	1003.52	0	0	s08
NYTH21609-RA	1308	1117.52	0	0	s08
NYTH21606-RA	1173	982.518	0	0	s08
NYTH21625-RA	1533	1342.52	0	0	s08
NYTH21626-RA	1350	1159.52	1	0.0293833360237585	s08
NYTH21636-RA	450	262.303	0	0	s08
NYTH21638-RA	237	77.1024	0	0	s08
NYTH21631-RA	195	50.1624	0	0	s08
NYTH21637-RA	237	77.1024	0	0	s08
NYTH21639-RA	510	321.032	438	46.4840839843495	s08
NYTH21632-RA	1149	958.518	135.136	4.80341760195558	s08
NYTH21635-RA	285	113.053	0	0	s08
NYTH21686-RA	981	790.518	14	0.603385889756579	s08
NYTH21683-RA	219	64.7641	0	0	s08
NYTH21689-RA	2379	2188.52	1542	24.0055984627763	s08
NYTH21672-RA	1128	937.518	16286.7	591.87850510207	s08
NYTH21676-RA	2334	2143.52	17.7309	0.281827570576156	s08
NYTH21665-RA	1615	1424.52	495	11.8390600706937	s08
NYTH21675-RA	1653	1462.52	88	2.05002898172652	s08
NYTH21658-RA	621	431.049	42	3.31972360640806	s08
NYTH21692-RA	1506	1315.52	4.25572	0.110218857140846	s08
NYTH21659-RA	198	51.7628	2	1.31640828975118	s08
NYTH21667-RA	1121	930.518	0	0	s08
NYTH21690-RA	567	377.383	126	11.3753860232032	s08
NYTH21669-RA	1674	1483.52	1	0.0229660830093959	s08
NYTH21681-RA	735	544.698	736	46.0363588970805	s08
NYTH21654-RA	1182	991.518	0	0	s08
NYTH21645-RA	600	410.161	0	0	s08
NYTH21646-RA	657	466.915	0	0	s08
NYTH21693-RA	1833	1642.52	9.56829	0.19847326794515	s08
NYTH21651-RA	408	222.118	0	0	s08
NYTH21652-RA	252	87.6668	0	0	s08
NYTH17271-RA	865	674.541	732	36.9727326870273	s08
NYTH17268-RA	735	544.698	122	7.63103184363627	s08
NYTH17276-RA	561	371.421	116	10.6406845793181	s08
NYTH17272-RA	2538	2347.52	2401	34.8467992459311	s08
NYTH17269-RA	237	77.1024	0	0	s08
NYTH17283-RA	1647	1456.52	53	1.23975884605537	s08
NYTH17278-RA	693	502.786	27	1.82961854856099	s08
NYTH17286-RA	1722	1531.52	572	12.7248569272029	s08
NYTH17284-RA	2022	1831.52	2814	52.3470057036472	s08
NYTH17282-RA	771	580.623	35	2.05377488883116	s08
NYTH17281-RA	720	529.751	0	0	s08
NYTH17277-RA	1077	886.518	7	0.269023283629955	s08
NYTH17290-RA	900	709.518	1746	83.8416902640889	s08
NYTH17298-RA	1014	823.518	121	5.00600087497884	s08
NYTH17291-RA	4468	4277.52	2895	23.0587338769981	s08
NYTH17289-RA	3199	3008.52	1549	17.5419675509276	s08
NYTH17294-RA	849	658.563	0	0	s08
NYTH17307-RA	2019	1828.52	770	14.3473488476249	s08
NYTH17317-RA	186	44.8993	0	0	s08
NYTH17319-RA	537	347.646	0	0	s08
NYTH17310-RA	639	448.961	680	51.6035952880623	s08
NYTH17308-RA	1056	865.518	3122	122.895132695795	s08
NYTH17313-RA	3865	3674.52	3855	35.744033185757	s08
NYTH17320-RA	1751	1560.52	1488	32.4872974794867	s08
NYTH17318-RA	327	148.426	0	0	s08
NYTH17326-RA	1731	1540.52	492.931	10.9018488029442	s08
NYTH17300-RA	660	469.915	104.197	7.55465521110214	s08
NYTH45709-RA	1302	1111.52	176.112	5.39824036905642	s08
NYTH45693-RA	1504	1313.52	598.739	15.5303000156284	s08
NYTH45703-RA	1415	1224.52	1263.11	35.144163412165	s08
NYTH45695-RA	1075	884.518	699.063	26.9269862949168	s08
NYTH45685-RA	1025	834.518	8580.86	350.327305453547	s08
NYTH45705-RA	1120	929.518	1.0957	0.0401618951670962	s08
NYTH45682-RA	582	392.255	0	0	s08
NYTH45704-RA	765	574.623	1	0.0592920433884957	s08
NYTH45688-RA	321	143.202	0	0	s08
NYTH58357-RA	1122	931.518	657	24.0299416125879	s08
NYTH38800-RA	1281	1090.52	553	17.2771308693557	s08
NYTH38802-RA	1454	1263.52	1392	37.5350384622029	s08
NYTH38815-RA	1712	1521.52	1079	24.1615205344148	s08
NYTH38808-RA	2235	2044.52	1685	28.0794035982858	s08
NYTH60358-RA	670	479.9	0	0	s08
NYTH55810-RA	2169	1978.52	1872	32.2363112107387	s08
NYTH55816-RA	718	527.751	395.6	25.5391119735418	s08
NYTH55814-RA	727	536.734	395.4	25.0990465842739	s08
NYTH55822-RA	5921	5730.52	6	0.0356727875016099	s08
NYTH60400-RA	1098	907.518	21	0.788393828325298	s08
NYTH38674-RA	976	785.518	254	11.0168492003304	s08
NYTH38664-RA	312	135.513	264	66.3745359278843	s08
NYTH38667-RA	1527	1336.52	0	0	s08
NYTH38662-RA	336	156.161	16	3.49081817573096	s08
NYTH38671-RA	1014	823.518	146.749	6.07128649040124	s08
NYTH38680-RA	537	347.646	0	0	s08
NYTH38679-RA	693	502.786	1	0.067763564450328	s08
NYTH38687-RA	3441	3250.52	524.545	5.49805777602127	s08
NYTH38684-RA	2553	2362.52	71.0743	1.02498301265229	s08
NYTH38686-RA	564	374.408	301.517	27.4375628767427	s08
NYTH49239-RA	3063	2872.52	246	2.91776783787978	s08
NYTH49232-RA	869	678.541	3202	160.777061042814	s08
NYTH49233-RA	1045	854.518	947	37.7579041958236	s08
NYTH49242-RA	3876	3685.52	9919.23	91.6977073742174	s08
NYTH49236-RA	2289	2098.52	21	0.340945749312764	s08
NYTH49231-RA	336	156.161	149	32.5081780260924	s08
NYTH49245-RA	903	712.518	208.005	9.94619130357027	s08
NYTH49229-RA	760	569.642	275	16.4478898652107	s08
NYTH49235-RA	447	259.443	412	54.104644076472	s08
NYTH49240-RA	1447	1256.52	582	15.7809715022667	s08
NYTH29712-RA	990	799.518	16	0.681821197287709	s08
NYTH29703-RA	951	760.518	298	13.3501191243053	s08
NYTH29709-RA	939	748.518	32	1.45654928496011	s08
NYTH29717-RA	1023	832.518	0	0	s08
NYTH29724-RA	3453	3262.52	2859	29.8565584619079	s08
NYTH29732-RA	2396	2205.52	4295	66.3486188675245	s08
NYTH29731-RA	2350	2159.52	949.925	14.9868811670307	s08
NYTH29733-RA	1659	1468.52	608	14.1060158969058	s08
NYTH57827-RA	1053	862.518	884.079	34.9222420248733	s08
NYTH57826-RA	729	538.698	14.9209	0.94368948356569	s08
NYTH58999-RA	429	242.057	422	59.3981249594423	s08
NYTH59001-RA	183	43.2946	178	140.076989513302	s08
NYTH58996-RA	1083	892.518	31.0526	1.18538548298464	s08
NYTH58995-RA	894	703.518	2.01618	0.0976414231683211	s08
NYTH54182-RA	978	787.518	201.5	8.71753377324798	s08
NYTH54187-RA	1169	978.518	381.5	13.2832803896931	s08
NYTH54186-RA	1734	1543.52	382.5	8.4430332809104	s08
NYTH54188-RA	1892	1701.52	944.5	18.912319001533	s08
NYTH54178-RA	672	481.852	872	61.6570013781738	s08
NYTH54185-RA	978	787.518	201.5	8.71753377324798	s08
NYTH54180-RA	1169	978.518	381.5	13.2832803896931	s08
NYTH54181-RA	1734	1543.52	382.5	8.4430332809104	s08
NYTH54179-RA	1892	1701.52	944.5	18.912319001533	s08
NYTH54189-RA	672	481.852	872	61.6570013781738	s08
NYTH13626-RA	1273	1082.52	838	26.3747535472494	s08
NYTH13633-RA	879	688.518	58	2.87006785553329	s08
NYTH13624-RA	444	256.521	16	2.12508352940018	s08
NYTH13625-RA	729	538.698	0	0	s08
NYTH13629-RA	1731	1540.52	470	10.3946508824284	s08
NYTH13637-RA	4122	3931.52	18	0.155988175881587	s08
NYTH13644-RA	1146	955.518	162.231	5.78462491589481	s08
NYTH13640-RA	1249	1058.52	275.769	8.87616297102939	s08
NYTH13645-RA	1560	1369.52	1210	30.1020885074222	s08
NYTH13661-RA	2209	2018.52	1210	20.4235879098844	s08
NYTH13647-RA	2784	2593.52	683	8.97243383289237	s08
NYTH13660-RA	573	383.345	73	6.48801603260832	s08
NYTH13653-RA	1214	1023.52	195	6.49110089728273	s08
NYTH13657-RA	1445	1254.52	4437	120.50173938888	s08
NYTH13658-RA	963	772.518	2975	131.207478937522	s08
NYTH13651-RA	747	556.679	1	0.0612031905034519	s08
NYTH13652-RA	558	368.421	109	10.0800261638495	s08
NYTH13666-RA	204	55.4774	342	210.033116284598	s08
NYTH13663-RA	2863	2672.52	4075	51.9500654633991	s08
NYTH13665-RA	1714	1523.52	1649	36.876724143589	s08
NYTH13667-RA	815	624.563	4472	243.951937871329	s08
NYTH13669-RA	1110	919.518	2031.81	75.2840238315869	s08
NYTH13673-RA	778	587.604	295.185	17.1154377923739	s08
NYTH13668-RA	249	85.5877	506	201.426973407213	s08
NYTH13680-RA	2511	2320.52	1232	18.0886391479914	s08
NYTH13691-RA	978	787.518	13145	568.694802727547	s08
NYTH13679-RA	1239	1048.52	1504	48.870971794332	s08
NYTH13682-RA	2031	1840.52	4562	84.4489049535723	s08
NYTH13685-RA	3024	2833.52	349	4.19641276721191	s08
NYTH13689-RA	2031	1840.52	9068.98	167.879594709849	s08
NYTH13687-RA	1010	819.518	13579.6	564.55856580696	s08
NYTH13693-RA	1407	1216.52	1253	35.0923292914454	s08
NYTH13677-RA	1326	1135.52	4	0.120018024213743	s08
NYTH23085-RA	3039	2848.52	13.0453	0.156032245376935	s08
NYTH23070-RA	2382	2191.52	28	0.435303785222865	s08
NYTH23081-RA	2295	2104.52	984.47	15.9378379202342	s08
NYTH23082-RA	894	703.518	319	15.4487714492333	s08
NYTH23097-RA	1503	1312.52	5.22284	0.13557560534554	s08
NYTH23090-RA	1632	1441.52	129.71	3.06570493667064	s08
NYTH23099-RA	939	748.518	0	0	s08
NYTH23088-RA	2823	2632.52	16	0.20707521372774	s08
NYTH23092-RA	1710	1519.52	0	0	s08
NYTH23091-RA	1746	1555.52	1	0.0219030638251628	s08
NYTH23120-RA	1734	1543.52	218	4.81197967533761	s08
NYTH23107-RA	3755	3564.52	1297	12.3970638237043	s08
NYTH23113-RA	378	194.015	0	0	s08
NYTH23103-RA	873	682.518	0	0	s08
NYTH23116-RA	2563	2372.52	3391	48.6964775782251	s08
NYTH23106-RA	3327	3136.52	627	6.8108145933007	s08
NYTH23119-RA	1914	1723.52	490	9.68632817933065	s08
NYTH23105-RA	1621	1430.52	416	9.90784034987989	s08
NYTH23110-RA	1155	964.518	482.748	17.052586297817	s08
NYTH23115-RA	237	77.1024	11	4.86076040959385	s08
NYTH23118-RA	1554	1363.52	1111.97	27.7849773984084	s08
NYTH23122-RA	786	595.584	8	0.457642822269871	s08
NYTH58674-RA	1056	865.518	0	0	s08
NYTH58673-RA	1065	874.518	1602	62.4126882960344	s08
NYTH51066-RA	1462	1271.52	1299	34.8069268453775	s08
NYTH51069-RA	5040	4849.52	9542	67.0377818328825	s08
NYTH51075-RA	1614	1423.52	0	0	s08
NYTH60159-RA	743	552.698	233.773	14.4107249790312	s08
NYTH49888-RA	1025	834.518	117	4.77671358632165	s08
NYTH49884-RA	1185	994.518	812	27.8178196651802	s08
NYTH49887-RA	387	202.374	18	3.03037589123275	s08
NYTH49900-RA	1992	1801.52	203	3.83916655098861	s08
NYTH49897-RA	358	175.752	30	5.81568341737867	s08
NYTH49883-RA	1125	934.518	3.38994	0.123589751884387	s08
NYTH51610-RA	1700	1509.52	230	5.19120817555033	s08
NYTH51600-RA	3059	2868.52	3942.06	46.821425478507	s08
NYTH51602-RA	1545	1354.52	217.943	5.48198290295598	s08
NYTH51597-RA	1062	871.518	2	0.0781866296645193	s08
NYTH51612-RA	4231	4040.52	8638.83	72.8445674092955	s08
NYTH51611-RA	219	64.7641	1	0.526071206535745	s08
NYTH49528-RA	1621	1430.52	1422	33.8676170302305	s08
NYTH49527-RA	1833	1642.52	1268.63	26.3150498737889	s08
NYTH49530-RA	474	285.808	0	0	s08
NYTH49536-RA	2466	2275.52	763	11.4241772501964	s08
NYTH49531-RA	261	94.3001	0	0	s08
NYTH49534-RA	656	465.931	2308	168.769378806414	s08
NYTH49529-RA	667	476.9	6096	435.509442867826	s08
NYTH49532-RA	3184	2993.52	1980	22.5352512286772	s08
NYTH37897-RA	1018	827.518	5173	212.982624651866	s08
NYTH37895-RA	1410	1219.52	6	0.167626719748444	s08
NYTH37887-RA	705	514.769	4.40786	0.291739009934822	s08
NYTH37905-RA	1572	1381.52	2959	72.9738379289851	s08
NYTH37927-RA	1100	909.518	4160	155.833932647866	s08
NYTH37921-RA	1590	1399.52	156	3.79774122536082	s08
NYTH37925-RA	1611	1420.52	1213	29.093316773416	s08
NYTH37917-RA	1962	1771.52	4216	81.0837792742181	s08
NYTH37906-RA	543	353.541	348.523	33.5869363158071	s08
NYTH37913-RA	951	760.518	49	2.19515402700464	s08
NYTH37916-RA	564	374.408	1515	137.863022008878	s08
NYTH37923-RA	456	268.143	2.28897	0.29083873310127	s08
NYTH37911-RA	438	250.743	0	0	s08
NYTH14253-RA	216	62.8295	0	0	s08
NYTH14258-RA	3219	3028.52	454	5.10745514891379	s08
NYTH14254-RA	672	481.852	0	0	s08
NYTH14259-RA	423	236.266	0	0	s08
NYTH14249-RA	687	496.819	35	2.40021358595703	s08
NYTH14269-RA	7117	6926.52	6911	33.9942643656731	s08
NYTH14291-RA	1314	1123.52	2161	65.5320740751346	s08
NYTH14284-RA	1986	1795.52	375	7.11574402290287	s08
NYTH14308-RA	1265	1074.52	4983	157.999633562146	s08
NYTH14301-RA	645	454.931	60	4.4935041222842	s08
NYTH14310-RA	339	158.815	9	1.93076853312329	s08
NYTH14309-RA	201	53.6345	25	15.8808623583905	s08
NYTH14304-RA	288	115.521	0	0	s08
NYTH14315-RA	2546	2355.52	583	8.43259300760754	s08
NYTH14322-RA	1371	1180.52	277	7.99440581826043	s08
NYTH59981-RA	1245	1054.52	0	0	s08
NYTH59980-RA	216	62.8295	0	0	s08
NYTH60346-RA	348	166.828	0	0	s08
NYTH47558-RA	1440	1249.52	692	18.8687741430336	s08
NYTH47549-RA	7206	7015.52	3755	18.2359571753	s08
NYTH47556-RA	1950	1759.52	1672	32.3758646126763	s08
NYTH47547-RA	1030	839.518	741	30.0722891343768	s08
NYTH47553-RA	1689	1498.52	601	13.6644815244595	s08
NYTH47557-RA	714	523.769	1116	72.5945254868765	s08
NYTH47554-RA	1305	1114.52	21	0.641964535839588	s08
NYTH47561-RA	345	164.098	1222	253.716478912167	s08
NYTH26142-RA	945	754.518	4905	221.48698798047	s08
NYTH26137-RA	835	644.563	687	36.3136838768241	s08
NYTH26138-RA	1272	1081.52	205	6.45801729756023	s08
NYTH26136-RA	1408	1217.52	624	17.4618030403408	s08
NYTH26144-RA	633	442.976	4267	328.18763040931	s08
NYTH26140-RA	558	368.421	477	44.1116761514101	s08
NYTH26139-RA	957	766.518	565	25.1134216339472	s08
NYTH26143-RA	920	729.518	188	8.78012294938014	s08
NYTH26147-RA	1585	1394.52	40	0.977270439021414	s08
NYTH26146-RA	1887	1696.52	38	0.763139908943084	s08
NYTH26156-RA	1347	1156.52	454	13.3746721288568	s08
NYTH26148-RA	1125	934.518	1115	40.6505419286176	s08
NYTH26158-RA	3651	3460.52	30.597	0.301243331098363	s08
NYTH26149-RA	2565	2374.52	194	2.78358671727992	s08
NYTH26151-RA	525	335.726	66	6.69788126510111	s08
NYTH26152-RA	1340	1149.52	3976	117.844978383572	s08
NYTH26154-RA	1848	1657.52	16	0.328882249597901	s08
NYTH26168-RA	1497	1306.52	423.625	11.0470682828552	s08
NYTH26170-RA	842	651.563	319	16.6806187715999	s08
NYTH26167-RA	1966	1775.52	3741	71.786269956707	s08
NYTH26176-RA	3486	3295.52	1399	14.4635034460798	s08
NYTH26182-RA	1950	1759.52	2888.71	55.9358365355811	s08
NYTH26162-RA	963	772.518	131.511	5.80004923926686	s08
NYTH26160-RA	1181	990.518	147.275	5.0657675048613	s08
NYTH26163-RA	324	145.799	18.5301	4.3301427001213	s08
NYTH26179-RA	426	239.138	122	17.3816385297541	s08
NYTH26172-RA	1241	1050.52	8907	288.873443463457	s08
NYTH26180-RA	1615	1424.52	69	1.65028718070267	s08
NYTH26173-RA	2835	2644.52	6	0.0773007278806402	s08
NYTH26181-RA	912	721.518	25.2861	1.19403149826258	s08
NYTH47194-RA	2397	2206.52	1618	24.9833116952986	s08
NYTH47189-RA	974	783.518	0.00030623	1.33161226564649e-05	s08
NYTH47184-RA	849	658.563	608.844	31.4983570183874	s08
NYTH47185-RA	927	736.518	1.99969	0.0925036545022496	s08
NYTH47192-RA	660	469.915	3	0.217511289935796	s08
NYTH47198-RA	477	288.732	1240	146.321217294736	s08
NYTH47191-RA	2589	2398.52	1	0.0142048574793307	s08
NYTH56594-RA	4437	4246.52	3	0.0240694992310319	s08
NYTH56590-RA	1224	1033.52	6	0.197793338588341	s08
NYTH56587-RA	1516	1325.52	340	8.73921176786475	s08
NYTH56591-RA	474	285.808	9730	1159.88813210431	s08
NYTH56586-RA	846	655.563	5.93808	0.30861028173749	s08
NYTH56593-RA	1098	907.518	1327	49.8189905811789	s08
NYTH56595-RA	480	291.654	0	0	s08
NYTH55465-RA	612	422.106	2255	182.014360706102	s08
NYTH55461-RA	3507	3316.52	1502.93	15.439537840684	s08
NYTH55467-RA	1146	955.518	502	17.8996649548413	s08
NYTH59429-RA	1569	1378.52	448.91	11.0950200908895	s08
NYTH59430-RA	891	700.518	44	2.13999370865983	s08
NYTH47164-RA	1398	1207.52	38	1.07217934362338	s08
NYTH47152-RA	1392	1201.52	2907.84	82.4555997080018	s08
NYTH47154-RA	1518	1327.52	702	18.0167638996251	s08
NYTH47160-RA	3811	3620.52	3592	33.8021423514267	s08
NYTH47148-RA	1443	1252.52	528	14.3624583888873	s08
NYTH47142-RA	1560	1369.52	33	0.820966431756495	s08
NYTH47158-RA	1842	1651.52	2358.48	48.6550312671233	s08
NYTH47150-RA	759	568.642	646	38.7055032731909	s08
NYTH47161-RA	745	554.679	704	43.2423528919717	s08
NYTH47143-RA	1705	1514.52	5268	118.509168634899	s08
NYTH33754-RA	567	377.383	473	42.7029212834294	s08
NYTH33755-RA	918	727.518	2.226	0.104246286320025	s08
NYTH33756-RA	1074	883.518	2.52984	0.0975565369260898	s08
NYTH33753-RA	648	457.931	377.27	28.0693305707776	s08
NYTH33777-RA	336	156.161	1	0.218175480187123	s08
NYTH33771-RA	1056	865.518	2	0.0787286844573086	s08
NYTH33767-RA	327	148.426	212	48.6637402388232	s08
NYTH33782-RA	600	410.161	305	25.335238093869	s08
NYTH33773-RA	1074	883.518	5	0.192811387066538	s08
NYTH45539-RA	780	589.604	6	0.346713606834952	s08
NYTH45528-RA	743	552.698	34	2.09590322783713	s08
NYTH45538-RA	673	482.852	10585	746.889807170093	s08
NYTH45531-RA	6851	6660.52	4112	21.0341602752039	s08
NYTH45543-RA	1014	823.518	1776.67	73.5043507110878	s08
NYTH45542-RA	1862	1671.52	2104	42.8858096891266	s08
NYTH45544-RA	1068	877.518	33	1.28125762084208	s08
NYTH45547-RA	543	353.541	0	0	s08
NYTH45541-RA	2526	2335.52	274	3.99711372086582	s08
NYTH45527-RA	1587	1396.52	32	0.780697405744754	s08
NYTH45529-RA	2621	2430.52	3119	43.7215561902041	s08
NYTH45536-RA	1690	1499.52	3	0.0681630229474531	s08
NYTH45545-RA	1659	1468.52	992	23.014979163759	s08
NYTH45546-RA	1557	1366.52	0	0	s08
NYTH45548-RA	549	359.506	0	0	s08
NYTH50931-RA	2889	2698.52	1239.1	15.6443560666857	s08
NYTH50930-RA	1476	1285.52	3.01634	0.0799431138362754	s08
NYTH50921-RA	2307	2116.52	254.68	4.09969071765846	s08
NYTH50932-RA	864	673.541	3.52362	0.178240123211594	s08
NYTH58349-RA	954	763.518	285	12.7176169386813	s08
NYTH58350-RA	699	508.769	8.06393	0.54001500471882	s08
NYTH56152-RA	228	70.7263	34	16.3786378010913	s08
NYTH56155-RA	969	778.518	0	0	s08
NYTH56156-RA	840	649.563	0	0	s08
NYTH56154-RA	819	628.563	0	0	s08
NYTH60347-RA	465	276.997	0	0	s08
NYTH47686-RA	1988	1797.52	3096	58.6822055147654	s08
NYTH47685-RA	1140	949.518	655	23.5026815789515	s08
NYTH47689-RA	1245	1054.52	4599	148.589747031496	s08
NYTH47697-RA	1539	1348.52	55	1.38958463750403	s08
NYTH47693-RA	1446	1255.52	12769	346.507949189991	s08
NYTH47699-RA	1959	1768.52	2081.08	40.0920135387575	s08
NYTH47690-RA	2053	1862.52	6049	110.65325645214	s08
NYTH47694-RA	1008	817.518	2452	102.18855566935	s08
NYTH60046-RA	232	73.624	1758	813.538623242838	s08
NYTH60047-RA	822	631.563	4.05179	0.218579450561153	s08
NYTH56435-RA	558	368.421	350	32.3670507136066	s08
NYTH56430-RA	1050	859.518	1831.98	72.6180292177291	s08
NYTH56431-RA	3141	2950.52	0	0	s08
NYTH41004-RA	729	538.698	2	0.126492042935209	s08
NYTH41001-RA	804	613.584	1.08373	0.0601765811165665	s08
NYTH41011-RA	666	475.9	249	17.8264256506666	s08
NYTH41002-RA	3385	3194.52	8785	93.6947900051035	s08
NYTH40997-RA	1467	1276.52	3871	103.317784023976	s08
NYTH40992-RA	1128	937.518	2686	97.6124632142348	s08
NYTH40995-RA	1392	1201.52	678	19.2255272006185	s08
NYTH41012-RA	3981	3790.52	4906	44.0968813922573	s08
NYTH41008-RA	804	613.584	451.916	25.0935903610402	s08
NYTH41009-RA	2619	2428.52	1930	27.0766127243627	s08
NYTH41010-RA	342	161.437	8	1.68836532323136	s08
NYTH41005-RA	1860	1669.52	1143	23.3256691059674	s08
NYTH41015-RA	949	758.518	1235	55.4727920523099	s08
NYTH40999-RA	1302	1111.52	525.174	16.0977472319281	s08
NYTH08019-RA	635	444.976	227	17.3807991107951	s08
NYTH08023-RA	2976	2785.52	3584	43.8369762970698	s08
NYTH08022-RA	2088	1897.52	1868	33.540558418321	s08
NYTH08018-RA	804	613.584	885.853	49.1889017250621	s08
NYTH08017-RA	1589	1398.52	3505.44	85.3992321425565	s08
NYTH08020-RA	1796	1605.52	1138	24.149348959509	s08
NYTH08026-RA	1425	1234.52	673	18.5736134515671	s08
NYTH08035-RA	2059	1868.52	1664.22	30.345415078169	s08
NYTH08033-RA	1644	1453.52	167	3.91449390982396	s08
NYTH08032-RA	546	356.518	47	4.49154198046749	s08
NYTH08037-RA	1649	1458.52	646	15.0903395537304	s08
NYTH08036-RA	2343	2152.52	1746	27.6360854605517	s08
NYTH08027-RA	2694	2503.52	3545	48.2441356866815	s08
NYTH08046-RA	918	727.518	2	0.0936623674478112	s08
NYTH08047-RA	309	132.974	0	0	s08
NYTH08048-RA	1530	1339.52	808	20.5513894463957	s08
NYTH08045-RA	3045	2854.52	72	0.859366701310711	s08
NYTH08055-RA	3747	3556.52	216	2.06922019767718	s08
NYTH08053-RA	2187	1996.52	1	0.0170649677274626	s08
NYTH08054-RA	1542	1351.52	47	1.18482936792429	s08
NYTH08052-RA	672	481.852	0	0	s08
NYTH08044-RA	216	62.8295	1	0.542269893897496	s08
NYTH08043-RA	1986	1795.52	13	0.246679000214456	s08
NYTH08050-RA	423	236.266	1	0.144203782970599	s08
NYTH08056-RA	1677	1486.52	3976	91.1286862473695	s08
NYTH08058-RA	1427	1236.52	664	18.2955559213907	s08
NYTH08041-RA	453	265.205	0	0	s08
NYTH08063-RA	1847	1656.52	1372	28.2187471454837	s08
NYTH08062-RA	1157	966.518	547	19.2821879803526	s08
NYTH08076-RA	2359	2168.52	88	1.38260696740715	s08
NYTH08068-RA	1666	1475.52	4237	97.8346993836362	s08
NYTH08074-RA	735	544.698	391	24.4567861532512	s08
NYTH08060-RA	1354	1163.52	842	24.6557284465397	s08
NYTH08064-RA	1668	1477.52	12504	288.333067508586	s08
NYTH08061-RA	3429	3238.52	2391	25.1543433081995	s08
NYTH08070-RA	1514	1323.52	1151	29.6294956334921	s08
NYTH08073-RA	943	752.518	639	28.9309941322149	s08
NYTH08065-RA	1026	835.518	834	34.0086394153464	s08
NYTH08066-RA	981	790.518	929	40.0390252169692	s08
NYTH08098-RA	2763	2572.52	2395	31.7194389867202	s08
NYTH08087-RA	1155	964.518	10	0.353239039967659	s08
NYTH08099-RA	1179	988.518	3	0.103398892880891	s08
NYTH08093-RA	1225	1034.52	173	5.69753519889615	s08
NYTH08077-RA	2447	2256.52	1388	20.9570386583437	s08
NYTH08089-RA	741	550.698	171	10.5794069953094	s08
NYTH08092-RA	891	700.518	46	2.23726138053665	s08
NYTH08091-RA	270	101.218	5	1.68303501284156	s08
NYTH08080-RA	1182	991.518	372	12.7826719080056	s08
NYTH08084-RA	750	559.661	46	2.80034361824942	s08
NYTH08083-RA	597	407.175	71	5.9409562042759	s08
NYTH08096-RA	213	60.9494	23	12.8569604858792	s08
NYTH08108-RA	735	544.698	11	0.688043390321469	s08
NYTH08109-RA	1411	1220.52	1791	49.9954784173135	s08
NYTH08101-RA	1947	1756.52	261	5.06252524913207	s08
NYTH08112-RA	519	329.815	2104	217.347603238787	s08
NYTH08105-RA	1671	1480.52	127	2.92259449689417	s08
NYTH08102-RA	1479	1288.52	1189	31.4390730544064	s08
NYTH08100-RA	213	60.9494	0	0	s08
NYTH08113-RA	1762	1571.52	2172	47.0889902716956	s08
NYTH08106-RA	1745	1554.52	1838	40.2836109161546	s08
NYTH08129-RA	687	496.819	948	65.0113195384306	s08
NYTH08120-RA	651	460.931	0	0	s08
NYTH08132-RA	975	784.518	1	0.043428598973505	s08
NYTH08121-RA	1122	931.518	51	1.86533582526743	s08
NYTH08122-RA	1896	1705.52	1586	31.6829242620027	s08
NYTH08123-RA	3011	2820.52	1125	13.5894584549968	s08
NYTH08124-RA	1969	1778.52	453	8.677986647541	s08
NYTH08131-RA	1185	994.518	1929	66.084306822802	s08
NYTH08127-RA	3747	3556.52	326	3.12299528062397	s08
NYTH08125-RA	687	496.819	66	4.52610505610527	s08
NYTH58809-RA	870	679.541	717	35.9486415570189	s08
NYTH58810-RA	518	328.826	196	20.3080628756488	s08
NYTH53743-RA	3763	3572.52	6023	57.4403900922604	s08
NYTH53750-RA	783	592.604	358	20.5824479478796	s08
NYTH53747-RA	2170	1979.52	1685	29.001400397403	s08
NYTH53753-RA	621	431.049	40	3.16164003095001	s08
NYTH58698-RA	606	416.134	194.816	15.9504292046195	s08
NYTH53160-RA	1041	850.518	2	0.0801171883429029	s08
NYTH53155-RA	351	169.508	0	0	s08
NYTH53156-RA	540	350.588	0	0	s08
NYTH53154-RA	369	185.748	0	0	s08
NYTH53161-RA	1923	1732.52	1.00351	0.0197343200171565	s08
NYTH60098-RA	507	318.075	0	0	s08
NYTH60097-RA	402	216.385	0	0	s08
NYTH08920-RA	1726	1535.52	4245.35	94.1971822520789	s08
NYTH08919-RA	2016	1825.52	38	0.709212487194336	s08
NYTH08917-RA	687	496.819	78	5.34903992532067	s08
NYTH08926-RA	1518	1327.52	3048	78.2263971377031	s08
NYTH08921-RA	762	571.623	8.64729	0.515405339387657	s08
NYTH08939-RA	1350	1159.52	1.04531	0.0307146544927694	s08
NYTH08931-RA	415	228.761	88	13.1062679167091	s08
NYTH08930-RA	627	437.02	125	9.74513997014722	s08
NYTH08934-RA	4368	4177.52	115	0.937904837664322	s08
NYTH08933-RA	867	676.541	93	4.68347512544815	s08
NYTH08958-RA	2101	1910.52	1032	18.4038409671047	s08
NYTH08947-RA	1083	892.518	16.9547	0.647220347796772	s08
NYTH08960-RA	3202	3011.52	2562	28.9849268003321	s08
NYTH08948-RA	504	315.128	1	0.108116112648492	s08
NYTH08963-RA	1638	1447.52	101	2.37725547742774	s08
NYTH08981-RA	591	401.215	39	3.31181208271926	s08
NYTH08978-RA	861	670.541	7	0.355673354948826	s08
NYTH08990-RA	3007	2816.52	1362	16.4756956182283	s08
NYTH08991-RA	1446	1255.52	380	10.3119261440167	s08
NYTH08996-RA	2895	2704.52	387	4.87528235758495	s08
NYTH09026-RA	1617	1426.52	72.2218	1.72492201889682	s08
NYTH09039-RA	1254	1063.52	12	0.384428700663865	s08
NYTH09042-RA	1589	1398.52	501	12.2052565915675	s08
NYTH09019-RA	1263	1072.52	0	0	s08
NYTH09029-RA	2628	2437.52	0	0	s08
NYTH09025-RA	705	514.769	80.0937	5.30108811728647	s08
NYTH09016-RA	1890	1699.52	279	5.5931639440786	s08
NYTH09027-RA	1065	874.518	2.55527	0.0995513111548386	s08
NYTH09040-RA	1215	1024.52	920	30.5947225089989	s08
NYTH09037-RA	429	242.057	0	0	s08
NYTH45727-RA	1798	1607.52	1477	31.3042413841133	s08
NYTH45710-RA	1326	1135.52	155	4.6506853223613	s08
NYTH45715-RA	1188	997.518	6.86301	0.234408793580934	s08
NYTH45724-RA	1131	940.518	11.0269	0.399452201482984	s08
NYTH45721-RA	942	751.518	0	0	s08
NYTH53496-RA	309	132.974	0	0	s08
NYTH59862-RA	1872	1681.52	18.0268	0.365255322366076	s08
NYTH54776-RA	2019	1828.52	0	0	s08
NYTH54782-RA	369	185.748	3	0.550269556576987	s08
NYTH54789-RA	3270	3079.52	341.481	3.77801487982377	s08
NYTH54788-RA	2889	2698.52	1	0.0126257005626683	s08
NYTH54786-RA	969	778.518	0	0	s08
NYTH54779-RA	861	670.541	0	0	s08
NYTH57839-RA	1584	1393.52	314	7.67708446627568	s08
NYTH57841-RA	1197	1006.52	1480.78	50.1241193727838	s08
NYTH57840-RA	789	598.584	56	3.18744167120298	s08
NYTH57838-RA	834	643.563	2.15479	0.114075987257557	s08
NYTH52782-RA	1353	1162.52	250.123	7.33048837809499	s08
NYTH52789-RA	1053	862.518	0	0	s08
NYTH52786-RA	879	688.518	0	0	s08
NYTH59214-RA	1209	1018.52	1232.9	41.2417027305097	s08
NYTH59216-RA	162	32.5108	7.55955	7.92223677325841	s08
NYTH59217-RA	420	233.488	377	55.0118461164363	s08
NYTH54619-RA	282	110.676	0	0	s08
NYTH54614-RA	2097	1906.52	4.04195	0.0722318964965785	s08
NYTH54618-RA	1725	1534.52	8	0.177622101003013	s08
NYTH54620-RA	369	185.748	0	0	s08
NYTH43776-RA	861	670.541	454	23.0679674855473	s08
NYTH43773-RA	2208	2017.52	25125.5	424.304249038565	s08
NYTH43771-RA	1108	917.518	11	0.408467561102893	s08
NYTH43782-RA	789	598.584	1310	74.5633826552655	s08
NYTH43784-RA	1548	1357.52	413	10.3653341752845	s08
NYTH43789-RA	2058	1867.52	496	9.04890490005938	s08
NYTH43792-RA	291	117.941	2	0.577753182569106	s08
NYTH43781-RA	1904	1713.52	3893	77.4060749599976	s08
NYTH43778-RA	1794	1603.52	413	8.77515988478492	s08
NYTH43774-RA	1180	989.518	114.451	3.94070476681946	s08
NYTH43780-RA	730	539.698	390	24.620262995521	s08
NYTH43791-RA	771	580.623	1090	63.9604719291034	s08
NYTH54299-RA	3708	3517.52	24.3546	0.235897712959501	s08
NYTH54308-RA	4251	4060.52	4.05109	0.0339914313266864	s08
NYTH54309-RA	2763	2572.52	2	0.0264880751067176	s08
NYTH54303-RA	1833	1642.52	7.28708	0.151155221225011	s08
NYTH54306-RA	891	700.518	0	0	s08
NYTH59840-RA	450	262.303	0	0	s08
NYTH59839-RA	666	475.9	15.0204	1.0753376574567	s08
NYTH57972-RA	1821	1630.52	0.999858	0.0208926132532386	s08
NYTH57971-RA	1926	1735.52	0.000141657	2.78092156208502e-06	s08
NYTH54090-RA	276	106.029	120	38.5598640838004	s08
NYTH54084-RA	795	604.584	96.9343	5.46261331047651	s08
NYTH54087-RA	1008	817.518	2	0.0833511548099097	s08
NYTH54092-RA	819	628.563	0	0	s08
NYTH54093-RA	1347	1156.52	54.3523	1.6011916643368	s08
NYTH54098-RA	939	748.518	70	3.18621402097541	s08
NYTH54099-RA	561	371.421	68.1064	6.24742806621528	s08
NYTH56480-RA	900	709.518	1	0.0480192763330331	s08
NYTH56491-RA	2769	2578.52	92.217	1.21847957544414	s08
NYTH56485-RA	375	191.252	13.0288	2.32101440717319	s08
NYTH56489-RA	1674	1483.52	32.7437	0.751994523714653	s08
NYTH56490-RA	1305	1114.52	2	0.061139499589936	s08
NYTH56484-RA	462	274.034	0	0	s08
NYTH55546-RA	597	407.175	0	0	s08
NYTH55548-RA	441	253.675	0	0	s08
NYTH55549-RA	526	336.715	16.4547	1.66496651974859	s08
NYTH59159-RA	1191	1000.52	8	0.272422930413999	s08
NYTH41952-RA	639	448.961	764	57.9781428628846	s08
NYTH41953-RA	546	356.518	181	17.2972769243723	s08
NYTH41948-RA	799	608.584	1	0.0559833686341358	s08
NYTH41938-RA	333	153.578	515	114.250166691555	s08
NYTH41958-RA	264	96.5783	145	51.152617452327	s08
NYTH39218-RA	1853	1662.52	48697	997.964214908734	s08
NYTH39215-RA	1341	1150.52	188	5.56728885466671	s08
NYTH39214-RA	1690	1499.52	7757.96	176.268537931588	s08
NYTH39219-RA	1374	1183.52	166	4.77872819182331	s08
NYTH39226-RA	2251	2060.52	2425	40.0972599072514	s08
NYTH39222-RA	970	779.518	34	1.48604436863279	s08
NYTH39220-RA	1862	1671.52	845	17.223617910718	s08
NYTH39237-RA	1434	1243.52	0	0	s08
NYTH39242-RA	2700	2509.52	0	0	s08
NYTH39216-RA	1952	1761.52	5758	111.368861114707	s08
NYTH39221-RA	327	148.426	9	2.06591498552603	s08
NYTH39228-RA	1518	1327.52	1	0.0256648149626555	s08
NYTH39230-RA	423	236.266	0	0	s08
NYTH58447-RA	1476	1285.52	9	0.238530340669738	s08
NYTH34701-RA	1138	947.518	0	0	s08
NYTH34715-RA	711	520.769	51	3.33659592748442	s08
NYTH34720-RA	1119	928.518	45	1.65121054155759	s08
NYTH34707-RA	1301	1110.52	334	10.2470705366952	s08
NYTH34705-RA	912	721.518	0	0	s08
NYTH58714-RA	1197	1006.52	0	0	s08
NYTH20882-RA	1575	1384.52	18	0.442947744118471	s08
NYTH20871-RA	1167	976.518	1375	47.9735279997663	s08
NYTH20872-RA	1578	1387.52	13942	342.346529700634	s08
NYTH20869-RA	2292	2101.52	10	0.162123279198348	s08
NYTH20867-RA	1776	1585.52	0	0	s08
NYTH20864-RA	516	326.892	0	0	s08
NYTH20866-RA	321	143.202	0	0	s08
NYTH20875-RA	1233	1042.52	302	9.86966777271831	s08
NYTH20879-RA	1560	1369.52	32	0.796088152358444	s08
NYTH20874-RA	291	117.941	162	46.7980266750242	s08
NYTH20893-RA	1495	1304.52	2133	55.708249070316	s08
NYTH20897-RA	1179	988.518	1506	51.9062058227901	s08
NYTH20884-RA	2246	2055.52	4466	74.0246855383123	s08
NYTH20887-RA	2361	2170.52	107	1.67957240963559	s08
NYTH20889-RA	2247	2056.52	827	13.700996249177	s08
NYTH20894-RA	807	616.584	180	9.94625425999219	s08
NYTH20886-RA	966	775.518	116	5.0961859493889	s08
NYTH20904-RA	1761	1570.52	17953	389.4694115128	s08
NYTH20901-RA	815	624.563	417	22.74772915268	s08
NYTH20914-RA	1059	868.518	0	0	s08
NYTH20906-RA	789	598.584	170	9.67616071718948	s08
NYTH20911-RA	2269	2078.52	6932	113.627947388179	s08
NYTH20915-RA	864	673.541	4	0.202336693704054	s08
NYTH20899-RA	1065	874.518	1498.4	58.3766570136809	s08
NYTH20922-RA	627	437.02	17	1.32533760892779	s08
NYTH20916-RA	865	674.541	1492	75.3597813926388	s08
NYTH20923-RA	786	595.584	167	9.55328027432547	s08
NYTH20919-RA	1104	913.518	14	0.522143775081215	s08
NYTH20918-RA	4446	4255.52	49	0.392303499773202	s08
NYTH20925-RA	1544	1353.52	904	22.755388850681	s08
NYTH20929-RA	1397	1206.52	1027	29.0011905426632	s08
NYTH20928-RA	981	790.518	337	14.524361320609	s08
NYTH20927-RA	950	759.518	4429	198.676827042713	s08
NYTH20924-RA	884	693.518	2098	103.068686447886	s08
NYTH20921-RA	1103	912.518	46	1.71749316110947	s08
NYTH20926-RA	2203	2012.52	1407	23.8195622359827	s08
NYTH20920-RA	1379	1188.52	489	14.0178769062083	s08
NYTH51982-RA	1023	832.518	606	24.8003183622315	s08
NYTH51977-RA	1782	1591.52	412	8.81992190077483	s08
NYTH51979-RA	1797	1606.52	14	0.296907732175008	s08
NYTH51999-RA	486	297.496	348	39.854457973354	s08
NYTH51987-RA	786	595.584	1	0.0572053527837339	s08
NYTH59163-RA	756	565.642	2	0.12046711335682	s08
NYTH59161-RA	2610	2419.52	912.83	12.8540225195226	s08
NYTH59162-RA	315	138.084	1	0.246736710267889	s08
NYTH52096-RA	588	398.229	32	2.73776493485424	s08
NYTH52098-RA	1236	1045.52	269	8.76596824718361	s08
NYTH52097-RA	1569	1378.52	3481	86.0341476576877	s08
NYTH52099-RA	501	312.191	3	0.327400675135225	s08
NYTH52090-RA	825	634.563	119	6.38926888481623	s08
NYTH35824-RA	254	89.0828	0	0	s08
NYTH35834-RA	645	454.931	0	0	s08
NYTH35829-RA	945	754.518	0	0	s08
NYTH35825-RA	1403	1212.52	114.58	3.21959141733357	s08
NYTH35822-RA	1089	898.518	8	0.303349223411812	s08
NYTH35860-RA	210	59.0428	8	4.61638456514822	s08
NYTH35837-RA	1230	1039.52	1.00149	0.0328242192641646	s08
NYTH35840-RA	2451	2260.52	1163.69	17.5392394393107	s08
NYTH35846-RA	801	610.584	1.00374	0.0560085512029065	s08
NYTH35855-RA	1024	833.518	1195.78	48.8783167102235	s08
NYTH35849-RA	966	775.518	0	0	s08
NYTH35852-RA	864	673.541	0	0	s08
NYTH35858-RA	1197	1006.52	8	0.270799704001988	s08
NYTH58993-RA	1030	839.518	18	0.730502250542562	s08
NYTH58991-RA	1329	1138.52	3170.9	94.8903324574923	s08
NYTH45666-RA	1182	991.518	0	0	s08
NYTH45657-RA	414	227.799	0	0	s08
NYTH45662-RA	1011	820.518	0	0	s08
NYTH45678-RA	501	312.191	1.1679	0.127457374738086	s08
NYTH45671-RA	3182	2991.52	13	0.148057765266215	s08
NYTH45658-RA	3039	2848.52	2	0.0239215516395041	s08
NYTH45679-RA	315	138.084	3.71187	0.915856449431878	s08
NYTH45660-RA	423	236.266	0	0	s08
NYTH45654-RA	2826	2635.52	42.7104	0.552136214487115	s08
NYTH45650-RA	2505	2314.52	26.162	0.385113876389168	s08
NYTH45648-RA	607	417.134	4	0.326711302315127	s08
NYTH45681-RA	606	416.134	0	0	s08
NYTH46472-RA	2223	2032.52	133	2.22944429148074	s08
NYTH46479-RA	727	536.734	407	25.8353219387071	s08
NYTH46483-RA	1789	1598.52	1742.02	37.1291793955152	s08
NYTH46473-RA	4620	4429.52	4291	33.0051140498341	s08
NYTH46484-RA	1326	1135.52	466	13.9820966730799	s08
NYTH46475-RA	2159	1968.52	11519.8	199.381938968292	s08
NYTH46477-RA	1644	1453.52	57	1.33608217160329	s08
NYTH46468-RA	538	348.623	137	13.3888373237903	s08
NYTH46480-RA	1248	1057.52	358	11.5338263517188	s08
NYTH46482-RA	928	737.518	3231	149.260232925016	s08
NYTH46466-RA	2369	2178.52	2925	45.7449755909296	s08
NYTH46476-RA	2619	2428.52	796	11.1673150487353	s08
NYTH46463-RA	4053	3862.52	4572	40.3287296852021	s08
NYTH46465-RA	537	347.646	237	23.2268275235425	s08
NYTH46471-RA	486	297.496	2337	267.643488716061	s08
NYTH59044-RA	606	416.134	30.8439	2.52531848906245	s08
NYTH59042-RA	627	437.02	0	0	s08
NYTH59045-RA	603	413.161	143.183	11.8072670776207	s08
NYTH59043-RA	540	350.588	0	0	s08
NYTH32140-RA	798	607.584	3	0.168226904304145	s08
NYTH32139-RA	570	380.358	470	42.1002184708507	s08
NYTH32135-RA	796	605.584	592	33.3063605287536	s08
NYTH32138-RA	1170	979.518	61	2.12175733177505	s08
NYTH32134-RA	507	318.075	769.194	82.3920137218558	s08
NYTH32137-RA	639	448.961	28	2.12485268918645	s08
NYTH32132-RA	1758	1567.52	40	0.86941349697652	s08
NYTH32145-RA	874	683.518	50.2083	2.5026751626428	s08
NYTH32133-RA	609	419.12	13.8063	1.12232413368802	s08
NYTH32143-RA	687	496.819	116.637	7.99866586947748	s08
NYTH32178-RA	720	529.751	18	1.15765317912591	s08
NYTH32174-RA	660	469.915	121	8.77293542454351	s08
NYTH32153-RA	480	291.654	0	0	s08
NYTH32148-RA	417	230.66	1	0.14770940639822	s08
NYTH32165-RA	1047	856.518	96	3.81868472838845	s08
NYTH32167-RA	666	475.9	98	7.01600006509694	s08
NYTH32161-RA	1029	838.518	45	1.82843286928137	s08
NYTH32171-RA	1589	1398.52	890	21.6820867842	s08
NYTH32182-RA	555	365.433	315	29.3685412646057	s08
NYTH32157-RA	1318	1127.52	1502	45.3863338406869	s08
NYTH32181-RA	399	213.544	6399	1020.94645673309	s08
NYTH32160-RA	1413	1222.52	246	6.85580744950435	s08
NYTH32185-RA	549	359.506	1501	142.251084617172	s08
NYTH32154-RA	1494	1303.52	1	0.0261374078365856	s08
NYTH32180-RA	1673	1482.52	1202	27.623808958276	s08
NYTH32155-RA	1287	1096.52	11	0.341787266819185	s08
NYTH32175-RA	297	122.955	0	0	s08
NYTH32184-RA	1704	1513.52	2318	52.1800662581715	s08
NYTH32177-RA	2187	1996.52	19	0.324235016386009	s08
NYTH32183-RA	2874	2683.52	109	1.38388708131966	s08
NYTH32147-RA	1533	1342.52	0	0	s08
NYTH32169-RA	984	793.518	624	26.7921546246237	s08
NYTH32168-RA	393	207.894	1761	288.599583028076	s08
NYTH57741-RA	1965	1774.52	5.09442	0.0978122449264823	s08
NYTH57738-RA	1242	1051.52	4	0.129605237999487	s08
NYTH57319-RA	1242	1051.52	180.749	5.85648967152419	s08
NYTH57321-RA	483	294.585	23	2.66008720293363	s08
NYTH55209-RA	1285	1094.52	2018.83	62.8428905125338	s08
NYTH55211-RA	1097	906.518	1037	38.9745370495579	s08
NYTH55207-RA	757	566.642	7	0.420889912422738	s08
NYTH55215-RA	1206	1015.52	572	19.1905863864492	s08
NYTH55212-RA	2495	2304.52	1093	16.1591297433067	s08
NYTH55213-RA	2801	2610.52	3927	51.2522984537111	s08
NYTH44423-RA	1083	892.518	0	0	s08
NYTH44419-RA	1092	901.518	81	3.0611825670289	s08
NYTH44429-RA	1383	1192.52	100	2.85702538345747	s08
NYTH44435-RA	549	359.506	99	9.38228013963545	s08
NYTH44432-RA	876	685.518	233	11.5802042492049	s08
NYTH44415-RA	1071	880.518	141.501	5.47519410212487	s08
NYTH44426-RA	1307	1116.52	762	23.2524298017927	s08
NYTH44417-RA	658	467.915	194.497	14.1619421850507	s08
NYTH44425-RA	447	259.443	0	0	s08
NYTH44431-RA	1140	949.518	192	6.88933174418034	s08
NYTH44433-RA	771	580.623	3	0.176037697717856	s08
NYTH51444-RA	921	730.518	143.607	6.69766091762437	s08
NYTH51443-RA	348	166.828	49	10.0070386853625	s08
NYTH51451-RA	1221	1030.52	553.201	18.2896799886775	s08
NYTH51441-RA	1239	1048.52	455.798	14.8107081130057	s08
NYTH51466-RA	903	712.518	21.1874	1.0131188749402	s08
NYTH51453-RA	567	377.383	469	42.3417612763097	s08
NYTH51462-RA	255	89.817	0	0	s08
NYTH51446-RA	687	496.819	23.0294	1.57930381498027	s08
NYTH60404-RA	972	781.518	102.169	4.45407241668409	s08
NYTH54202-RA	751	560.661	709	43.084856909785	s08
NYTH54208-RA	441	253.675	8800	1181.91238704169	s08
NYTH54206-RA	3036	2845.52	1358	16.2598600183895	s08
NYTH54203-RA	1206	1015.52	0	0	s08
NYTH54204-RA	1398	1207.52	620	17.493491106044	s08
NYTH57471-RA	1547	1356.52	79.9962	2.00920174210702	s08
NYTH57472-RA	1224	1033.52	237.383	7.82546226002002	s08
NYTH57476-RA	1336	1145.52	7.08073	0.21059867480824	s08
NYTH57477-RA	1476	1285.52	969	25.6817082692059	s08
NYTH57474-RA	1197	1006.52	266.367	9.01648234276711	s08
NYTH51949-RA	477	288.732	1	0.118000270890991	s08
NYTH51946-RA	766	575.623	94	5.56376329503881	s08
NYTH51945-RA	1782	1591.52	1027	21.9855367378869	s08
NYTH51950-RA	639	448.961	3	0.227663012971483	s08
NYTH56463-RA	2724	2533.52	187.361	2.51961044014109	s08
NYTH48894-RA	1293	1102.52	1049	32.4166813595588	s08
NYTH48893-RA	813	622.563	259	14.1741137599565	s08
NYTH48905-RA	639	448.961	12	0.910651002612235	s08
NYTH48892-RA	1158	967.518	1	0.0352143598226134	s08
NYTH48895-RA	3654	3463.52	3646	35.8656440074455	s08
NYTH48898-RA	3153	2962.52	4027.66	46.3201874326002	s08
NYTH48903-RA	897	706.518	12.037	0.580464505806751	s08
NYTH48904-RA	1404	1213.52	1084.23	30.440794057388	s08
NYTH48906-RA	663	472.9	0	0	s08
NYTH48902-RA	234	74.9914	1	0.454326068108031	s08
NYTH48891-RA	728	537.716	13.4576	0.852696468407573	s08
NYTH48897-RA	1320	1129.52	7.76821	0.234318556042839	s08
NYTH48901-RA	210	59.0428	0	0	s08
NYTH46704-RA	825	634.563	52	2.79194942865919	s08
NYTH46710-RA	1080	889.518	0	0	s08
NYTH46712-RA	1451	1260.52	742	20.0555026963527	s08
NYTH46707-RA	582	392.255	360.14	31.2810524353703	s08
NYTH46705-RA	2307	2116.52	1093	17.5945361632364	s08
NYTH46698-RA	627	437.02	4	0.311844143277127	s08
NYTH46716-RA	1158	967.518	708.745	24.958024199158	s08
NYTH46692-RA	354	172.225	1	0.197825866073003	s08
NYTH46714-RA	801	610.584	683.763	38.1539000897428	s08
NYTH46706-RA	540	350.588	66.8599	6.49752245231926	s08
NYTH25275-RA	468	279.922	55	6.6942822563143	s08
NYTH25277-RA	1821	1630.52	1644	34.3522765516965	s08
NYTH25273-RA	2661	2470.52	115	1.58594571749354	s08
NYTH25272-RA	6087	5896.52	73	0.421799632719579	s08
NYTH25268-RA	861	670.541	0	0	s08
NYTH25262-RA	549	359.506	51.9927	4.92737879672933	s08
NYTH25271-RA	623	433.034	0	0	s08
NYTH25276-RA	1053	862.518	1842	72.7612550776125	s08
NYTH25269-RA	243	81.2969	0	0	s08
NYTH25263-RA	528	338.715	62	6.23643167785207	s08
NYTH25287-RA	1591	1400.52	2277	55.392837396463	s08
NYTH25286-RA	1807	1616.52	0	0	s08
NYTH25293-RA	1250	1059.52	2650	85.2150846084208	s08
NYTH25281-RA	1017	826.518	776	31.9880530536076	s08
NYTH25292-RA	1347	1156.52	1	0.0294596182216598	s08
NYTH25289-RA	453	265.205	1473	189.2344130274	s08
NYTH25291-RA	2733	2542.52	5221	69.9630519777086	s08
NYTH25278-RA	1899	1708.52	3	0.0598247596453658	s08
NYTH25280-RA	978	787.518	0	0	s08
NYTH25279-RA	975	784.518	1	0.043428598973505	s08
NYTH25301-RA	2521	2330.52	3369	49.2523827838382	s08
NYTH25316-RA	486	297.496	1	0.114524027126936	s08
NYTH25298-RA	1488	1297.52	77	2.02188746112526	s08
NYTH25310-RA	2980	2789.52	5858	71.5482946818239	s08
NYTH25309-RA	1066	875.518	8059	313.613218733269	s08
NYTH25308-RA	1374	1183.52	2206	63.505296998573	s08
NYTH25307-RA	1278	1087.52	2553	79.9822517452399	s08
NYTH25303-RA	1520	1329.52	198	5.07399381065973	s08
NYTH25306-RA	746	555.679	2177	133.479156495379	s08
NYTH25318-RA	732	541.698	1337.41	84.1173344647582	s08
NYTH56392-RA	1611	1420.52	0	0	s08
NYTH56394-RA	2187	1996.52	2	0.0341299354549252	s08
NYTH56395-RA	1965	1774.52	7	0.134399369529208	s08
NYTH56391-RA	417	230.66	1	0.14770940639822	s08
NYTH56393-RA	1065	874.518	0	0	s08
NYTH48305-RA	1212	1021.52	1387.86	46.2890240037465	s08
NYTH48308-RA	2415	2224.52	2565	39.2853319191362	s08
NYTH48311-RA	675	484.852	757	53.1943991427812	s08
NYTH48318-RA	585	395.242	869	74.9093281937529	s08
NYTH48319-RA	408	222.118	29	4.44829091860382	s08
NYTH48316-RA	1017	826.518	98	4.03973521851022	s08
NYTH48302-RA	495	306.314	7.05613	0.784834691939039	s08
NYTH55827-RA	875	684.518	1	0.0497730323931724	s08
NYTH55825-RA	801	610.584	38.2752	2.13575464291676	s08
NYTH55830-RA	2298	2107.52	4	0.0646647444357239	s08
NYTH55824-RA	231	72.8668	4	1.87028839712567	s08
NYTH37366-RA	1766	1575.52	872	18.8570222776073	s08
NYTH37373-RA	825	634.563	2306	123.812197908528	s08
NYTH37371-RA	1327	1136.52	734.306	22.0130277087949	s08
NYTH37367-RA	2191	2000.52	2451	41.7426259943068	s08
NYTH37374-RA	222	66.7791	255	130.100495185311	s08
NYTH37377-RA	1473	1282.52	14	0.371915062532227	s08
NYTH37392-RA	1546	1355.52	873	21.9426214436068	s08
NYTH37382-RA	810	619.584	248	13.637410263031	s08
NYTH37385-RA	4594	4403.52	3644	28.1940892135624	s08
NYTH37395-RA	1521	1330.52	662.248	16.9581516649269	s08
NYTH37389-RA	1158	967.518	6536.31	230.171826385264	s08
NYTH37394-RA	633	442.976	24	1.84591376910303	s08
NYTH37380-RA	807	616.584	444	24.5341176248513	s08
NYTH37386-RA	1074	883.518	1216	46.891831743695	s08
NYTH37388-RA	1242	1051.52	2583	83.6924835441225	s08
NYTH37379-RA	3038	2847.52	1609	19.2516541157181	s08
NYTH47764-RA	657	466.915	0	0	s08
NYTH47767-RA	1234	1043.52	0	0	s08
NYTH47769-RA	741	550.698	0	0	s08
NYTH47775-RA	1191	1000.52	0	0	s08
NYTH47773-RA	498	309.222	0	0	s08
NYTH47774-RA	687	496.819	0	0	s08
NYTH47777-RA	465	276.997	0	0	s08
NYTH47760-RA	792	601.584	4.99625	0.282961835444536	s08
NYTH47761-RA	2856	2665.52	16.4924	0.2108053817269	s08
NYTH47762-RA	2163	1972.52	3.07774	0.0531606125296805	s08
NYTH47765-RA	795	604.584	0	0	s08
NYTH04392-RA	825	634.563	0	0	s08
NYTH04386-RA	796	605.584	369	20.7601949124527	s08
NYTH04382-RA	2322	2131.52	2216	35.4209618139029	s08
NYTH04389-RA	3668	3477.52	831	8.14161891819913	s08
NYTH04385-RA	1414	1223.52	356	9.91330706585053	s08
NYTH04391-RA	938	747.518	404	18.4135992125033	s08
NYTH04384-RA	1204	1013.52	407	13.6817945404894	s08
NYTH04381-RA	1350	1159.52	644	18.9229166658906	s08
NYTH04380-RA	531	341.693	18.926	1.88713973272806	s08
NYTH04393-RA	657	466.915	59	4.30520146430132	s08
NYTH04401-RA	3561	3370.52	21	0.212276463452588	s08
NYTH04406-RA	1290	1099.52	19	0.588749570932311	s08
NYTH04403-RA	1743	1552.52	1	0.0219453495552236	s08
NYTH04400-RA	1758	1567.52	14	0.304294619014412	s08
NYTH04404-RA	1674	1483.52	1	0.0229660830093959	s08
NYTH04395-RA	3591	3400.52	356	3.5668380552075	s08
NYTH04407-RA	405	219.23	0	0	s08
NYTH04405-RA	807	616.584	0	0	s08
NYTH04397-RA	591	401.215	0	0	s08
NYTH04414-RA	615	425.092	0	0	s08
NYTH04419-RA	1587	1396.52	0	0	s08
NYTH04420-RA	750	559.661	0	0	s08
NYTH04422-RA	1644	1453.52	76	1.78144639305005	s08
NYTH04421-RA	1909	1718.52	163	3.23156363023664	s08
NYTH04418-RA	1614	1423.52	2	0.047868075993039	s08
NYTH04416-RA	3390	3199.52	0	0	s08
NYTH04413-RA	783	592.604	0	0	s08
NYTH04415-RA	408	222.118	0	0	s08
NYTH04440-RA	615	425.092	151	12.1024277690872	s08
NYTH04438-RA	2546	2355.52	368	5.3228080828512	s08
NYTH04434-RA	2286	2095.52	82	1.33321765440562	s08
NYTH04435-RA	2850	2659.52	1133	14.5146030752103	s08
NYTH04437-RA	886	695.518	1387	67.9434099622987	s08
NYTH04423-RA	2050	1859.52	1578	28.9125269151164	s08
NYTH04425-RA	1932	1741.52	1663	32.5344098685618	s08
NYTH04428-RA	261	94.3001	2	0.72259807176966	s08
NYTH04427-RA	582	392.255	2	0.173716704296157	s08
NYTH04439-RA	327	148.426	2285	524.513035093059	s08
NYTH04429-RA	1095	904.518	636	23.9562825989336	s08
NYTH04431-RA	477	288.732	231	27.2581370742515	s08
NYTH04443-RA	1075	884.518	6318	243.361196778917	s08
NYTH04446-RA	3027	2836.52	4173	50.1235947359345	s08
NYTH04454-RA	2740	2549.52	6468	86.4352849927309	s08
NYTH04451-RA	1820	1629.52	736	15.3885431389234	s08
NYTH04449-RA	1224	1033.52	1860	61.3159874260706	s08
NYTH04456-RA	1452	1261.52	2	0.0540151410299661	s08
NYTH04453-RA	288	115.521	804	237.123264639675	s08
NYTH04450-RA	564	374.408	7059	642.356964202931	s08
NYTH04458-RA	842	651.563	792	41.4140983992191	s08
NYTH04465-RA	2009	1818.52	1372	25.7048972179489	s08
NYTH04472-RA	2779	2588.52	79	1.03981239783714	s08
NYTH04468-RA	4710	4519.52	1647	12.4159507502824	s08
NYTH04471-RA	2999	2808.52	5942	72.0833193408314	s08
NYTH04462-RA	855	664.541	829	42.5023001522229	s08
NYTH04461-RA	690	499.802	375	25.563035413874	s08
NYTH04474-RA	519	329.815	8	0.826415310074255	s08
NYTH04460-RA	2097	1906.52	811	14.4929880370155	s08
NYTH04478-RA	2769	2578.52	668	8.82643789044425	s08
NYTH04491-RA	381	196.789	420	72.7155067443457	s08
NYTH04483-RA	633	442.976	823	63.2993245715027	s08
NYTH04486-RA	2286	2095.52	5299.45	86.1624738310484	s08
NYTH04484-RA	936	745.518	0	0	s08
NYTH04485-RA	792	601.584	0	0	s08
NYTH04489-RA	1404	1213.52	85	2.38644711502905	s08
NYTH04482-RA	1806	1615.52	2194	46.2704518592781	s08
NYTH04490-RA	1590	1399.52	918	22.3482706555548	s08
NYTH04487-RA	1370	1179.52	1021	29.4917259968424	s08
NYTH04476-RA	1335	1144.52	1117	33.2513785869375	s08
NYTH04508-RA	378	194.015	1	0.175607495501357	s08
NYTH04496-RA	1131	940.518	976	35.3559068445786	s08
NYTH04507-RA	2675	2484.52	1691.99	23.2025893011007	s08
NYTH04503-RA	895	704.518	21124	1021.55818329948	s08
NYTH04497-RA	3148	2957.52	197	2.26943211214121	s08
NYTH04494-RA	1267	1076.52	4314	136.533592232525	s08
NYTH04505-RA	1393	1202.52	957	27.1143865775188	s08
NYTH04504-RA	970	779.518	1325	57.9120386198615	s08
NYTH04499-RA	3304	3113.52	416	4.5522004929939	s08
NYTH04528-RA	1617	1426.52	1099	26.2482111391767	s08
NYTH04523-RA	765	574.623	0	0	s08
NYTH04529-RA	2836	2645.52	2072	26.6843942157591	s08
NYTH04539-RA	930	739.518	5450	251.088048296725	s08
NYTH04542-RA	1323	1132.52	655	19.7049403535907	s08
NYTH04518-RA	825	634.563	7829	420.349536467867	s08
NYTH04533-RA	1182	991.518	3	0.103085999463916	s08
NYTH04513-RA	2427	2236.52	850	12.9486670071525	s08
NYTH04535-RA	1827	1636.52	34	0.707843185017429	s08
NYTH04540-RA	573	383.345	83	7.37678233368512	s08
NYTH04514-RA	2456	2265.52	1331	20.016574642128	s08
NYTH04531-RA	1707	1516.52	0	0	s08
NYTH04536-RA	2083	1892.52	1954	35.1774253884163	s08
NYTH04521-RA	1062	871.518	1209	47.2637992699122	s08
NYTH04519-RA	1199	1008.52	35	1.18239505294312	s08
NYTH04517-RA	5138	4947.52	300	2.06591498552603	s08
NYTH04510-RA	1629	1438.52	1	0.0236845207109499	s08
NYTH04544-RA	216	62.8295	148.288	80.4123490343694	s08
NYTH04512-RA	855	664.541	1866	95.6684738325069	s08
NYTH04538-RA	467	278.932	403	49.22510166767	s08
NYTH04525-RA	390	205.125	580	96.3357069775604	s08
NYTH04534-RA	309	132.974	0	0	s08
NYTH54170-RA	561	371.421	0	0	s08
NYTH54166-RA	1713	1522.52	2	0.0447555104929809	s08
NYTH54169-RA	756	565.642	13.2671	0.799123701169012	s08
NYTH54163-RA	1350	1159.52	16.7888	0.493311832386165	s08
NYTH54161-RA	666	475.9	4	0.286367777870773	s08
NYTH54162-RA	624	434.034	3.45004	0.270818590928566	s08
NYTH54160-RA	546	356.518	19	1.81573665752615	s08
NYTH54159-RA	300	125.365	2.38044	0.646932846803307	s08
NYTH54167-RA	453	265.205	126	16.1870404236942	s08
NYTH54173-RA	273	103.564	10	3.28980881325586	s08
NYTH54176-RA	1899	1708.52	13.7332	0.273862533928724	s08
NYTH54174-RA	684	493.819	43	2.9667374414018	s08
NYTH54165-RA	1038	847.518	6.03511	0.242614113905386	s08
NYTH20137-RA	941	750.518	1322	60.0135239837762	s08
NYTH20136-RA	954	763.518	1550	69.1658138213763	s08
NYTH20151-RA	1018	827.518	296.008	12.1872090839485	s08
NYTH20142-RA	1422	1231.52	1642	45.4267308780899	s08
NYTH20145-RA	696	505.769	1	0.067363896098463	s08
NYTH20139-RA	693	502.786	30	2.03290483496244	s08
NYTH20152-RA	1317	1126.52	0	0	s08
NYTH20147-RA	387	202.374	225	37.879619944882	s08
NYTH20153-RA	1864	1673.52	3211	65.3715351992214	s08
NYTH20161-RA	885	694.518	28	1.37358321359765	s08
NYTH20158-RA	753	562.661	1	0.060552535882839	s08
NYTH20156-RA	1295	1104.52	554	17.0889960951647	s08
NYTH20155-RA	1570	1379.52	659.86	16.2968993799564	s08
NYTH20182-RA	942	751.518	3	0.136006856835738	s08
NYTH20184-RA	1161	970.518	712	24.9951684880948	s08
NYTH20165-RA	1373	1182.52	54	1.55584205507557	s08
NYTH20173-RA	1062	871.518	21	0.820960136114302	s08
NYTH20167-RA	919	728.518	127	5.93939278646472	s08
NYTH20166-RA	996	805.518	785	33.2026922873142	s08
NYTH20171-RA	699	508.769	0	0	s08
NYTH20168-RA	350	168.619	0	0	s08
NYTH20174-RA	1104	913.518	1309	48.8203968020509	s08
NYTH20179-RA	2653	2462.52	1732	23.9633127327155	s08
NYTH20172-RA	774	583.623	16	0.934042461179116	s08
NYTH20169-RA	399	213.544	0	0	s08
NYTH20189-RA	1131	940.518	1691	61.2570182441992	s08
NYTH20192-RA	1227	1036.52	0	0	s08
NYTH20207-RA	861	670.541	2548	129.465684597549	s08
NYTH20186-RA	2786	2595.52	2559	33.5911334106022	s08
NYTH20208-RA	4104	3913.52	448	3.90022378752056	s08
NYTH20202-RA	555	365.433	2286	213.131621517093	s08
NYTH20206-RA	617	427.077	0	0	s08
NYTH20196-RA	876	685.518	124	6.16285660609369	s08
NYTH20199-RA	957	766.518	1	0.0444484930087182	s08
NYTH20191-RA	405	219.23	0	0	s08
NYTH55874-RA	843	652.563	1067	55.7084589250557	s08
NYTH55873-RA	288	115.521	298	87.8890537023893	s08
NYTH55869-RA	2424	2233.52	1231	18.7779070407194	s08
NYTH52233-RA	613	423.092	133	10.7101464981773	s08
NYTH52227-RA	447	259.443	0	0	s08
NYTH52225-RA	1065	874.518	0	0	s08
NYTH52222-RA	1380	1189.52	2	0.0572845729479917	s08
NYTH52221-RA	368	184.85	0	0	s08
NYTH52228-RA	1497	1306.52	3	0.0782320632156765	s08
NYTH52231-RA	660	469.915	0	0	s08
NYTH39033-RA	663	472.9	22	1.58501186390163	s08
NYTH39031-RA	1065	874.518	181.907	7.08697293808235	s08
NYTH39039-RA	1100	909.518	1607	60.1981961547613	s08
NYTH39043-RA	738	547.698	4290	266.867026178964	s08
NYTH39046-RA	447	259.443	0	0	s08
NYTH39047-RA	210	59.0428	2	1.15409614128705	s08
NYTH39042-RA	309	132.974	447	114.530322769129	s08
NYTH39032-RA	1482	1291.52	11.6694	0.307841164116285	s08
NYTH39055-RA	1479	1288.52	0	0	s08
NYTH58719-RA	1383	1192.52	5.26833	0.150517262816153	s08
NYTH58717-RA	453	265.205	28	3.59712009415427	s08
NYTH23320-RA	798	607.584	843	47.2716688226531	s08
NYTH23325-RA	1424	1233.52	139	3.83927147835849	s08
NYTH23323-RA	1897	1706.52	1456	29.0689736236043	s08
NYTH23330-RA	1291	1100.52	331	10.2473118696459	s08
NYTH23326-RA	1500	1309.52	446	11.6038129074274	s08
NYTH23342-RA	1689	1498.52	1.01594	0.0230986062775517	s08
NYTH23339-RA	579	389.268	0	0	s08
NYTH23350-RA	627	437.02	2	0.155922071638564	s08
NYTH23331-RA	522	332.782	4	0.409524179717563	s08
NYTH23332-RA	480	291.654	12	1.40181916883179	s08
NYTH23347-RA	1812	1621.52	78.1014	1.64103258667944	s08
NYTH23336-RA	873	682.518	218	10.8823323121469	s08
NYTH23337-RA	279	108.309	0	0	s08
NYTH23334-RA	240	79.2203	0	0	s08
NYTH23338-RA	219	64.7641	0	0	s08
NYTH23373-RA	3701	3510.52	4336.08	42.0829054548209	s08
NYTH23374-RA	1671	1480.52	90.4187	2.08077270110074	s08
NYTH23361-RA	1632	1441.52	65	1.53628359333033	s08
NYTH23356-RA	1491	1300.52	0	0	s08
NYTH23354-RA	1350	1159.52	8	0.235066688190068	s08
NYTH23360-RA	459	271.089	0	0	s08
NYTH23357-RA	1065	874.518	0	0	s08
NYTH23368-RA	2945	2754.52	11722	144.988639697286	s08
NYTH23367-RA	2018	1827.52	7	0.130501317738244	s08
NYTH23358-RA	966	775.518	0	0	s08
NYTH23366-RA	846	655.563	0	0	s08
NYTH23375-RA	1917	1726.52	151.254	2.98479544175779	s08
NYTH23363-RA	1722	1531.52	0	0	s08
NYTH23364-RA	882	691.518	1.0268	0.0505895771855622	s08
NYTH39456-RA	1307	1116.52	1800.82	54.951932588236	s08
NYTH39467-RA	3967	3776.52	2453.81	22.1374715694701	s08
NYTH39464-RA	854	663.563	1411.1	72.4528735375413	s08
NYTH39461-RA	1248	1057.52	24355	784.656315410247	s08
NYTH39480-RA	441	253.675	89.712	12.0490197378193	s08
NYTH39457-RA	2279	2088.52	8630	140.78315071258	s08
NYTH39462-RA	1407	1216.52	0	0	s08
NYTH39451-RA	4792	4601.52	426	3.15419018768868	s08
NYTH39449-RA	1451	1260.52	2450	66.2210271857529	s08
NYTH39469-RA	588	398.229	1670	142.877501015343	s08
NYTH39453-RA	738	547.698	230	14.3075813744412	s08
NYTH39471-RA	627	437.02	0	0	s08
NYTH39481-RA	1176	985.518	0	0	s08
NYTH39475-RA	402	216.385	0	0	s08
NYTH39447-RA	1080	889.518	0	0	s08
NYTH39470-RA	1056	865.518	1	0.0393643422286543	s08
NYTH39442-RA	966	775.518	0	0	s08
NYTH50299-RA	405	219.23	0	0	s08
NYTH50298-RA	369	185.748	0	0	s08
NYTH50300-RA	453	265.205	0	0	s08
NYTH50302-RA	291	117.941	0	0	s08
NYTH50290-RA	3762	3571.52	975	9.30102438440201	s08
NYTH50297-RA	843	652.563	291	15.1931683762107	s08
NYTH50295-RA	1761	1570.52	1216	26.3796851336337	s08
NYTH45900-RA	1512	1321.52	153	3.94454510855699	s08
NYTH45901-RA	1926	1735.52	3048	59.8363016560524	s08
NYTH45906-RA	888	697.518	0	0	s08
NYTH45902-RA	1799	1608.52	4276	90.5713120585781	s08
NYTH45892-RA	1443	1252.52	2737	74.4509005147564	s08
NYTH57666-RA	387	202.374	0	0	s08
NYTH57661-RA	1026	835.518	5	0.203888569504548	s08
NYTH57663-RA	1368	1177.52	2	0.0578683888339923	s08
NYTH34615-RA	1094	903.518	219	8.25821421160746	s08
NYTH34623-RA	2348	2157.52	1477	23.3240951954193	s08
NYTH34628-RA	474	285.808	417	49.7095513343962	s08
NYTH34627-RA	2493	2302.52	1226	18.1412077603003	s08
NYTH34622-RA	669	478.9	659	46.8835424814747	s08
NYTH34629-RA	1182	991.518	583	20.0330482391989	s08
NYTH34617-RA	318	140.654	1	0.242230079731633	s08
NYTH34631-RA	387	202.374	67	11.2796922618746	s08
NYTH34630-RA	483	294.585	101.413	11.7289912596917	s08
NYTH34633-RA	414	227.799	134	20.041547356159	s08
NYTH34644-RA	1811	1620.52	1327	27.8994531589452	s08
NYTH34647-RA	1542	1351.52	1399.15	35.2714403118269	s08
NYTH34640-RA	1626	1435.52	683	16.2103342998071	s08
NYTH34658-RA	2214	2023.52	8848	148.975879752647	s08
NYTH34654-RA	1575	1384.52	473	11.6396980679256	s08
NYTH34657-RA	1077	886.518	2002	76.9406171472192	s08
NYTH34653-RA	1323	1132.52	44	1.32369024922071	s08
NYTH34641-RA	1170	979.518	9	0.313046610935928	s08
NYTH34648-RA	1359	1168.52	5	0.145785038434659	s08
NYTH34634-RA	520	330.815	420	43.2556786679462	s08
NYTH34636-RA	1349	1158.52	692	20.350873242559	s08
NYTH34642-RA	831	640.563	673	35.7958673064767	s08
NYTH34646-RA	708	517.769	1617	106.402648698386	s08
NYTH29874-RA	1353	1162.52	530	15.5330281272452	s08
NYTH29882-RA	2904	2713.52	1002	12.5810015031003	s08
NYTH29881-RA	498	309.222	0	0	s08
NYTH29872-RA	450	262.303	803.586	104.377865241852	s08
NYTH29894-RA	2850	2659.52	4591	58.8144140008115	s08
NYTH29896-RA	276	106.029	0	0	s08
NYTH29899-RA	330	151.021	4.37594	0.987219652233237	s08
NYTH29886-RA	690	499.802	0	0	s08
NYTH29916-RA	555	365.433	11.3571	1.05886406038587	s08
NYTH29898-RA	330	151.021	286.624	64.662960670436	s08
NYTH29890-RA	189	46.6373	0	0	s08
NYTH50558-RA	901	710.518	637	30.5451967904166	s08
NYTH50550-RA	252	87.6668	7	2.72046241156138	s08
NYTH50541-RA	1704	1513.52	520	11.705592456209	s08
NYTH60033-RA	636	445.976	0	0	s08
NYTH49931-RA	1494	1303.52	967.428	25.2860271573963	s08
NYTH49948-RA	1206	1015.52	201	6.74353516373499	s08
NYTH49946-RA	739	548.698	205.572	12.7647293277565	s08
NYTH49939-RA	633	442.976	20.1153	1.54712259063871	s08
NYTH49938-RA	336	156.161	9	1.96357932168411	s08
NYTH49935-RA	582	392.255	1	0.0868581422933389	s08
NYTH49944-RA	795	604.584	314	17.6950565835794	s08
NYTH49940-RA	381	196.789	3	0.519396776537812	s08
NYTH49934-RA	201	53.6345	5	3.17618296441508	s08
NYTH49950-RA	4647	4456.52	4237.05	32.3926529918568	s08
NYTH49942-RA	1482	1291.52	18.0817	0.476998774191248	s08
NYTH49932-RA	3012	2821.52	27.3369	0.330100456362184	s08
NYTH49941-RA	1701	1510.52	2.09024	0.0471464904703887	s08
NYTH49947-RA	549	359.506	3.47511	0.329337634383171	s08
NYTH23225-RA	2123	1932.52	4596	81.028062840813	s08
NYTH23223-RA	904	713.518	196	9.35901774173352	s08
NYTH23226-RA	1640	1449.52	2	0.0470094553253282	s08
NYTH23232-RA	1458	1267.52	10545	283.446599893372	s08
NYTH23239-RA	2619	2428.52	614	8.61402292286343	s08
NYTH23249-RA	1410	1219.52	4958	138.515670249518	s08
NYTH23240-RA	2067	1876.52	2182	39.6169024079504	s08
NYTH23247-RA	987	796.518	1	0.0427743768223163	s08
NYTH23243-RA	2301	2110.52	733	11.8329742832407	s08
NYTH23251-RA	1279	1088.52	1231	38.530169638125	s08
NYTH23244-RA	743	552.698	5763	355.254694743013	s08
NYTH23242-RA	813	622.563	18	0.985072838245535	s08
NYTH23237-RA	1586	1395.52	983	23.9991978932137	s08
NYTH23236-RA	972	781.518	4171	181.835984177309	s08
NYTH23254-RA	624	434.034	368	28.8870295642361	s08
NYTH23260-RA	1783	1592.52	1067	22.827578881157	s08
NYTH23268-RA	1113	922.518	867	32.0201608287902	s08
NYTH23267-RA	1176	985.518	1098	37.9591548912494	s08
NYTH23273-RA	942	751.518	0	0	s08
NYTH23269-RA	1102	911.518	30.0413	1.12288024874838	s08
NYTH23262-RA	1028	837.518	836	34.0087443427163	s08
NYTH23266-RA	1899	1708.52	4.3474	0.0866939309594799	s08
NYTH36020-RA	312	135.513	0	0	s08
NYTH36017-RA	417	230.66	366.645	54.1566880519314	s08
NYTH36021-RA	4506	4315.52	22	0.173687324632591	s08
NYTH36025-RA	5168	4977.52	1133	7.75525535683472	s08
NYTH36016-RA	1997	1806.52	11285	212.832578512941	s08
NYTH36033-RA	1798	1607.52	1052	22.2966463895749	s08
NYTH36040-RA	920	729.518	272	12.7031369616382	s08
NYTH36034-RA	2184	1993.52	2102	35.9246131893169	s08
NYTH36032-RA	1050	859.518	1812	71.8260374298907	s08
NYTH36042-RA	336	156.161	2	0.436352009647946	s08
NYTH36043-RA	1089	898.518	12.7256	0.482538939320801	s08
NYTH36045-RA	658	467.915	0	0	s08
NYTH36044-RA	303	127.826	0	0	s08
NYTH36031-RA	1872	1681.52	78.1263	1.58297627292599	s08
NYTH36030-RA	795	604.584	91.5887	5.16136683155706	s08
NYTH36028-RA	363	180.244	0	0	s08
NYTH36027-RA	1476	1285.52	2.00774	0.0532118170861809	s08
NYTH44152-RA	1010	819.518	150	6.23608541753148	s08
NYTH44148-RA	1704	1513.52	2951	66.4294129423304	s08
NYTH44162-RA	384	199.6	0	0	s08
NYTH44163-RA	2739	2548.52	952	12.7270604019704	s08
NYTH44153-RA	2140	1949.52	6439	112.530407099256	s08
NYTH44150-RA	1969	1778.52	2111	40.4398477699028	s08
NYTH44157-RA	2328	2137.52	3333	53.1256717155111	s08
NYTH44167-RA	732	541.698	0	0	s08
NYTH44147-RA	312	135.513	93	23.381910176222	s08
NYTH44164-RA	300	125.365	0	0	s08
NYTH44165-RA	672	481.852	2180.82	154.200213498867	s08
NYTH08526-RA	1032	841.518	12.4865	0.505540068071736	s08
NYTH08535-RA	2247	2056.52	412	6.82564083066445	s08
NYTH08528-RA	531	341.693	319	31.8078927595272	s08
NYTH08529-RA	1569	1378.52	1862	46.0199902273796	s08
NYTH08531-RA	885	694.518	260.532	12.7807832153478	s08
NYTH08527-RA	945	754.518	0	0	s08
NYTH08543-RA	2916	2725.52	15262	190.784190280497	s08
NYTH08539-RA	1213	1022.52	581	19.3590997424731	s08
NYTH08541-RA	1981	1790.52	23286	443.093593162601	s08
NYTH08542-RA	534	344.67	366	36.1790620612708	s08
NYTH08537-RA	1062	871.518	0	0	s08
NYTH08553-RA	2367	2176.52	24	0.375688250753036	s08
NYTH08550-RA	639	448.961	11	0.834763331621741	s08
NYTH08544-RA	1701	1510.52	27	0.608999504045047	s08
NYTH08547-RA	2610	2419.52	3.28351	0.0462368751009172	s08
NYTH08546-RA	1644	1453.52	0	0	s08
NYTH08549-RA	1821	1630.52	5.03241	0.105155062270538	s08
NYTH08554-RA	594	404.202	2	0.168581558814333	s08
NYTH08555-RA	471	282.885	0	0	s08
NYTH08565-RA	2234	2043.52	4273	71.2415919796708	s08
NYTH08568-RA	1473	1282.52	279	7.41173364059145	s08
NYTH08560-RA	2517	2326.52	340	4.97910799007914	s08
NYTH08562-RA	504	315.128	110	11.8927828840711	s08
NYTH08564-RA	381	196.789	107	18.5251370066835	s08
NYTH08566-RA	899	708.518	579	27.8423726697317	s08
NYTH08559-RA	2316	2125.52	3055	48.9694985946474	s08
NYTH08569-RA	1150	959.518	2700	95.8715082932206	s08
NYTH08557-RA	1813	1622.52	6928	145.477601240917	s08
NYTH08581-RA	1328	1137.52	529	15.8444525610428	s08
NYTH08571-RA	3098	2907.52	1818	21.3035088336805	s08
NYTH08575-RA	1932	1741.52	4084	79.8982049219677	s08
NYTH08580-RA	3587	3396.52	64	0.641985521313563	s08
NYTH08584-RA	459	271.089	0	0	s08
NYTH08585-RA	321	143.202	79	18.7956397662287	s08
NYTH08583-RA	225	68.8145	0	0	s08
NYTH08572-RA	1796	1605.52	4162	88.3213544662862	s08
NYTH08576-RA	2926	2735.52	2198	27.3758655832545	s08
NYTH08578-RA	1651	1460.52	376	8.77121461567751	s08
NYTH08586-RA	216	62.8295	26.0213	14.1105277738105	s08
NYTH08600-RA	1960	1769.52	759	14.6138643671148	s08
NYTH08601-RA	1486	1295.52	1511	39.7374639559401	s08
NYTH08594-RA	1319	1128.52	290	8.75524466998209	s08
NYTH08605-RA	1308	1117.52	10	0.304876965917235	s08
NYTH08603-RA	2236	2045.52	1271.41	21.1768614982379	s08
NYTH08591-RA	2356	2165.52	431	6.78101522025538	s08
NYTH08609-RA	1584	1393.52	29	0.709029913570748	s08
NYTH08595-RA	1395	1204.52	3956	111.897695058892	s08
NYTH08592-RA	2412	2221.52	6769	103.813460919279	s08
NYTH08598-RA	348	166.828	28	5.71831081813198	s08
NYTH08589-RA	2145	1954.52	3	0.0522950666555577	s08
NYTH08632-RA	915	724.518	1305	61.3677166194204	s08
NYTH08640-RA	1332	1141.52	134	3.9994536012141	s08
NYTH08638-RA	3788	3597.52	8120	76.9010595287753	s08
NYTH08639-RA	2084	1893.52	15	0.269898377894737	s08
NYTH08628-RA	1884	1693.52	1209	24.322898829287	s08
NYTH08620-RA	2200	2009.52	2631	44.6075629014531	s08
NYTH08636-RA	690	499.802	590	40.2191855110496	s08
NYTH08616-RA	657	466.915	283	20.6503359561906	s08
NYTH08629-RA	1318	1127.52	1268	38.3154882393548	s08
NYTH08615-RA	1013	822.518	3888	161.049872204497	s08
NYTH08623-RA	498	309.222	194	21.3751742273071	s08
NYTH08610-RA	2856	2665.52	9699	123.972736784441	s08
NYTH08650-RA	1848	1657.52	10066	206.908379209634	s08
NYTH08612-RA	1642	1451.52	58.3473	1.36955400259434	s08
NYTH08633-RA	2874	2683.52	806	10.2331571674493	s08
NYTH08618-RA	2112	1921.52	3	0.0531931400143426	s08
NYTH08642-RA	7747	7556.52	17	0.0766489190589587	s08
NYTH08641-RA	3318	3127.52	1	0.0108937693954636	s08
NYTH08619-RA	552	362.482	0	0	s08
NYTH41446-RA	1030	839.518	15681	636.388695404276	s08
NYTH41450-RA	1347	1156.52	1569	46.2220803417644	s08
NYTH41462-RA	1867	1676.52	1673	33.9990910246875	s08
NYTH41469-RA	540	350.588	422	41.0104428072988	s08
NYTH37087-RA	5382	5191.52	2312	15.1730223211941	s08
NYTH37095-RA	687	496.819	0	0	s08
NYTH37096-RA	894	703.518	488.995	23.6814778172234	s08
NYTH37098-RA	372	188.505	66.005	11.929822245638	s08
NYTH37089-RA	1491	1300.52	2	0.0523953772211609	s08
NYTH37097-RA	1038	847.518	401	16.1203066164519	s08
NYTH37093-RA	1584	1393.52	1753	42.8595778466571	s08
NYTH37109-RA	1585	1394.52	40	0.977270439021414	s08
NYTH37106-RA	6269	6078.52	10730	60.1424797213561	s08
NYTH37113-RA	1618	1427.52	1479	35.2992460648446	s08
NYTH37115-RA	831	640.563	9	0.478695449762173	s08
NYTH37117-RA	1740	1549.52	1342	29.5076749570638	s08
NYTH37110-RA	1106	915.518	560	20.8401495682997	s08
NYTH37105-RA	1894	1703.52	634	12.6800529402651	s08
NYTH37102-RA	1626	1435.52	55	1.30536993044003	s08
NYTH37111-RA	1392	1201.52	0	0	s08
NYTH37121-RA	879	688.518	329	16.2802159281458	s08
NYTH37119-RA	528	338.715	167.448	16.8432561949106	s08
NYTH42653-RA	2676	2485.52	2005	27.483730919489	s08
NYTH42658-RA	552	362.482	0	0	s08
NYTH42655-RA	594	404.202	7639	643.898347266438	s08
NYTH42663-RA	333	153.578	0	0	s08
NYTH42650-RA	411	224.975	24	3.63460015067465	s08
NYTH42667-RA	415	228.761	0	0	s08
NYTH54761-RA	1021	830.518	3208	131.603055121962	s08
NYTH54759-RA	1668	1477.52	50	1.15296292569237	s08
NYTH54762-RA	841	650.563	1742	91.2300460866716	s08
NYTH54760-RA	879	688.518	3416	169.036943599603	s08
NYTH54763-RA	402	216.385	4	0.629814995681426	s08
NYTH54765-RA	753	562.661	639	38.6931218435453	s08
NYTH59268-RA	543	353.541	1600	154.190770035578	s08
NYTH58487-RA	993	802.518	4	0.169818652505193	s08
NYTH21818-RA	882	691.518	281	13.8446418185399	s08
NYTH21813-RA	769	578.623	1739	102.395997079598	s08
NYTH21822-RA	579	389.268	39	3.41346571865697	s08
NYTH21816-RA	1805	1614.52	1411	29.7757643871019	s08
NYTH21811-RA	498	309.222	292	32.1730400067023	s08
NYTH21824-RA	1253	1062.52	6035	193.517548265816	s08
NYTH21819-RA	1230	1039.52	28	0.917709466783922	s08
NYTH21812-RA	861	670.541	422	21.4420129619193	s08
NYTH21836-RA	960	769.518	599	26.5208124461195	s08
NYTH21828-RA	1578	1387.52	0	0	s08
NYTH21827-RA	501	312.191	10203	1113.48924914431	s08
NYTH21835-RA	348	166.828	550	112.323700180596	s08
NYTH21830-RA	657	466.915	1.00732	0.0735034063647589	s08
NYTH21826-RA	2132	1941.52	1556	27.3053543906965	s08
NYTH21831-RA	1395	1204.52	173.914	4.91925741830078	s08
NYTH21862-RA	666	475.9	331	23.6969021405955	s08
NYTH21844-RA	1659	1468.52	56612	1313.43884518364	s08
NYTH21850-RA	2421	2230.52	3301	50.4219032484973	s08
NYTH21864-RA	1202	1011.52	699	23.5441278900532	s08
NYTH21839-RA	1213	1022.52	282	9.39630892898813	s08
NYTH21863-RA	2532	2341.52	25	0.36376535371381	s08
NYTH21851-RA	759	568.642	111	6.65063247044509	s08
NYTH21869-RA	4287	4096.52	1710	14.2219606406208	s08
NYTH21874-RA	1611	1420.52	3879	93.0362658317498	s08
NYTH21846-RA	1945	1754.52	9747	189.274285427954	s08
NYTH21840-RA	558	368.421	4	0.369908851220161	s08
NYTH21877-RA	750	559.661	9	0.547894000922952	s08
NYTH21876-RA	216	62.8295	194	105.200181039585	s08
NYTH21873-RA	1344	1153.52	18	0.531651244065852	s08
NYTH21847-RA	489	300.416	0	0	s08
NYTH59638-RA	201	53.6345	57	36.2084417248366	s08
NYTH57676-RA	879	688.518	77.7343	3.84659540877597	s08
NYTH57675-RA	1485	1294.52	40.8481	1.07508583176899	s08
NYTH19071-RA	1311	1120.52	0	0	s08
NYTH19064-RA	600	410.161	22	1.82745704474151	s08
NYTH19070-RA	402	216.385	0	0	s08
NYTH19073-RA	849	658.563	21	1.08642848045279	s08
NYTH19083-RA	1992	1801.52	2755	52.1029446413112	s08
NYTH19079-RA	1150	959.518	62	2.20149164014527	s08
NYTH19081-RA	2064	1873.52	0	0	s08
NYTH19082-RA	285	113.053	0	0	s08
NYTH19090-RA	1845	1654.52	2	0.0411848320960359	s08
NYTH19095-RA	999	808.518	5.02022	0.211549316779334	s08
NYTH19087-RA	660	469.915	12	0.870043061195788	s08
NYTH19097-RA	492	303.376	125.889	14.1379138173486	s08
NYTH19096-RA	825	634.563	4.13109	0.221803868637501	s08
NYTH19116-RA	366	183.007	598	111.330037987853	s08
NYTH19104-RA	918	727.518	7.24935	0.339495653061051	s08
NYTH19105-RA	522	332.782	0	0	s08
NYTH19099-RA	2337	2146.52	18.3146	0.290698130425634	s08
NYTH19098-RA	564	374.408	1	0.0909983664539812	s08
NYTH19103-RA	1533	1342.52	0	0	s08
NYTH19106-RA	672	481.852	0	0	s08
NYTH19115-RA	672	481.852	17	1.20202696384728	s08
NYTH19102-RA	576	386.294	0	0	s08
NYTH19109-RA	2649	2458.52	1.57272	0.0217949886341886	s08
NYTH60117-RA	411	224.975	23	3.48315847772988	s08
NYTH59871-RA	1377	1186.52	170.843	4.90571129484954	s08
NYTH59870-RA	1539	1348.52	102.747	2.59591362351631	s08
NYTH42980-RA	1158	967.518	1104	38.8766398134618	s08
NYTH42965-RA	3205	3014.52	2080	23.5084525842948	s08
NYTH42966-RA	4107	3916.52	322.878	2.80877977878761	s08
NYTH42962-RA	1164	973.518	843	29.5027433706796	s08
NYTH42976-RA	240	79.2203	29	12.472086893167	s08
NYTH42979-RA	258	92.0829	22	8.13996106575506	s08
NYTH42970-RA	3307	3116.52	1786	19.52498991425	s08
NYTH42969-RA	1569	1378.52	2804	69.301799692738	s08
NYTH42974-RA	1326	1135.52	473	14.1920563402056	s08
NYTH42963-RA	1068	877.518	92	3.57198998906851	s08
NYTH42984-RA	333	153.578	364	80.7518940032943	s08
NYTH42983-RA	291	117.941	623	179.97037554088	s08
NYTH48924-RA	3246	3055.52	22.9723	0.256152892440732	s08
NYTH48912-RA	357	174.872	7	1.36381447546202	s08
NYTH48917-RA	642	451.931	8.31044	0.626513980625067	s08
NYTH48915-RA	501	312.191	14.6273	1.59633352711145	s08
NYTH48910-RA	2163	1972.52	38.3432	0.66228686883754	s08
NYTH48920-RA	2031	1840.52	11.2007	0.207339630699832	s08
NYTH48919-RA	1050	859.518	1.3554	0.0537268006175416	s08
NYTH48921-RA	846	655.563	4	0.207885253023198	s08
NYTH48922-RA	309	132.974	0	0	s08
NYTH48911-RA	219	64.7641	0	0	s08
NYTH48918-RA	1020	829.518	695.95	28.5845239568781	s08
NYTH48913-RA	987	796.518	304.075	13.0065869153251	s08
NYTH48929-RA	564	374.408	2.00287	0.182257792204219	s08
NYTH48927-RA	285	113.053	137	41.2873461364066	s08
NYTH54742-RA	2562	2371.52	307	4.41052755818476	s08
NYTH54738-RA	1449	1258.52	0	0	s08
NYTH54745-RA	1385	1194.52	3088	88.0771884765803	s08
NYTH54744-RA	2242	2051.52	1893	31.4379188533378	s08
NYTH54735-RA	3075	2884.52	1495.83	17.6679853221509	s08
NYTH59746-RA	213	60.9494	41	22.9188656929508	s08
NYTH59856-RA	1851	1660.52	2	0.041036045085549	s08
NYTH60120-RA	912	721.518	41.0888	1.94024347462327	s08
NYTH09883-RA	771	580.623	560	32.8604192067725	s08
NYTH09882-RA	1674	1483.52	388	8.91082048130006	s08
NYTH09881-RA	1766	1575.52	4047	87.5162467572131	s08
NYTH09875-RA	2859	2668.52	1790	22.8540205783663	s08
NYTH09884-RA	1107	916.518	768	28.5495831427087	s08
NYTH09880-RA	1347	1156.52	3058	90.0873870287012	s08
NYTH09874-RA	207	57.2839	76	45.2021863065512	s08
NYTH09902-RA	816	625.563	36	1.96069381901247	s08
NYTH09900-RA	1951	1760.52	1548	29.9578133738401	s08
NYTH09895-RA	2226	2035.52	5229	87.5230670362551	s08
NYTH09897-RA	819	628.563	2	0.108407810736753	s08
NYTH09891-RA	510	321.032	110	11.6741142452456	s08
NYTH09894-RA	1160	969.518	1036	36.4068593812757	s08
NYTH09893-RA	3197	3006.52	11207	126.999891405419	s08
NYTH09890-RA	1912	1721.52	716	14.1703363746409	s08
NYTH09886-RA	4437	4246.52	358	2.8722923157747	s08
NYTH09888-RA	2178	1987.52	675	11.5709706406556	s08
NYTH09916-RA	1260	1069.52	1	0.0318559494949313	s08
NYTH09911-RA	339	158.815	799	171.409351432542	s08
NYTH09914-RA	2607	2416.52	1111	15.6639774848529	s08
NYTH09917-RA	1764	1573.52	2.09551	0.0453730080647124	s08
NYTH09912-RA	2374	2183.52	1908	29.7714623649369	s08
NYTH09908-RA	1467	1276.52	21	0.560494728771589	s08
NYTH09909-RA	1206	1015.52	4	0.13420000752644	s08
NYTH09904-RA	1074	883.518	41	1.58105610205723	s08
NYTH09910-RA	1074	883.518	2453	94.5934929281077	s08
NYTH09915-RA	2491	2300.52	1741	25.7841173822067	s08
NYTH09913-RA	450	262.303	4	0.519560463234822	s08
NYTH09933-RA	3153	2962.52	5	0.0575027169499678	s08
NYTH09918-RA	2028	1837.52	1990	36.8978145449344	s08
NYTH09926-RA	2077	1886.52	2910	52.5546569686356	s08
NYTH09922-RA	582	392.255	0	0	s08
NYTH09932-RA	624	434.034	0	0	s08
NYTH09930-RA	897	706.518	1	0.0482231502127059	s08
NYTH09925-RA	826	635.563	884	47.3884529853272	s08
NYTH09934-RA	1545	1354.52	1694	42.6096408516079	s08
NYTH09923-RA	1108	917.518	1052	39.0643548781734	s08
NYTH09928-RA	2015	1824.52	2370	44.2566857765814	s08
NYTH09924-RA	885	694.518	4	0.196225723682365	s08
NYTH09943-RA	648	457.931	37	2.7528429979057	s08
NYTH09938-RA	3189	2998.52	2674	30.3831889313251	s08
NYTH09954-RA	1974	1783.52	1008	19.2558512105132	s08
NYTH09942-RA	888	697.518	700	34.1917376757833	s08
NYTH09955-RA	1354	1163.52	619	18.1257834369282	s08
NYTH09956-RA	1050	859.518	395	15.6574719879204	s08
NYTH09945-RA	906	715.518	1911	90.9953235602547	s08
NYTH09937-RA	489	300.416	360	40.828079038451	s08
NYTH09964-RA	558	368.421	10	0.924773177324102	s08
NYTH09989-RA	1026	835.518	961	39.1874346830401	s08
NYTH09980-RA	1743	1552.52	26	0.570579298290554	s08
NYTH09960-RA	3007	2816.52	4054	49.0400097872053	s08
NYTH09981-RA	492	303.376	366	41.1036183117504	s08
NYTH09963-RA	834	643.563	5298	280.479253873225	s08
NYTH09984-RA	3218	3027.52	9308	104.748678567001	s08
NYTH09965-RA	538	348.623	337	32.9346028572762	s08
NYTH09966-RA	1014	823.518	0	0	s08
NYTH09971-RA	3575	3384.52	7425	74.7443823683049	s08
NYTH09976-RA	1212	1021.52	2	0.066705686707219	s08
NYTH09962-RA	900	709.518	223	10.7082578055195	s08
NYTH09967-RA	228	70.7263	0	0	s08
NYTH59851-RA	831	640.563	777.663	41.362683987979	s08
NYTH59854-RA	821	630.563	660	35.6610356361836	s08
NYTH59852-RA	1944	1753.52	1289	25.0450089887868	s08
NYTH56520-RA	1123	932.518	673	24.5887847845576	s08
NYTH56516-RA	1506	1315.52	32	0.828766732433218	s08
NYTH56460-RA	1941	1750.52	1129.33	21.980290369393	s08
NYTH56457-RA	1677	1486.52	13.7852	0.315953099081546	s08
NYTH54923-RA	1152	961.518	5	0.177170913312538	s08
NYTH32193-RA	1154	963.518	33	1.16689728041216	s08
NYTH32191-RA	2108	1917.52	4219	74.96336578924	s08
NYTH32192-RA	1433	1242.52	1307	35.8386776733869	s08
NYTH32187-RA	1329	1138.52	19	0.568581481168079	s08
NYTH32194-RA	644	453.931	166	12.4593906814118	s08
NYTH32197-RA	549	359.506	1891	179.210701382964	s08
NYTH32196-RA	1736	1545.52	831.235	18.3243060207372	s08
NYTH32188-RA	2831	2640.52	823	10.6191744684932	s08
NYTH32195-RA	995	804.518	984	41.6713803101597	s08
NYTH32207-RA	1675	1484.52	136	3.12127447175798	s08
NYTH32220-RA	1022	831.518	835	34.2132477866083	s08
NYTH32213-RA	1446	1255.52	1108	30.0673575479926	s08
NYTH32203-RA	1768	1577.52	3171	68.4858844645675	s08
NYTH32204-RA	758	567.642	1161	69.6845747380526	s08
NYTH32198-RA	1233	1042.52	2485	81.2123153023185	s08
NYTH32218-RA	1982	1791.52	245	4.65933133763924	s08
NYTH32217-RA	1323	1132.52	150	4.51257991812801	s08
NYTH32215-RA	2367	2176.52	587	9.18872062042169	s08
NYTH32219-RA	1007	816.518	713	29.7511064551806	s08
NYTH32199-RA	2232	2041.52	8313	138.733919178864	s08
NYTH32200-RA	3186	2995.52	2590	29.4582541658514	s08
NYTH32222-RA	1266	1075.52	660	20.9076178671312	s08
NYTH32209-RA	3682	3491.52	9239	90.1549602549026	s08
NYTH32208-RA	1262	1071.52	580	18.4419296023703	s08
NYTH32223-RA	972	781.518	2	0.0871906571284819	s08
NYTH32212-RA	1455	1264.52	9	0.242491348882629	s08
NYTH48062-RA	933	742.518	261	11.9759902883843	s08
NYTH48059-RA	2109	1918.52	43.146	0.766219527249	s08
NYTH34265-RA	2061	1870.52	3	0.054643446120795	s08
NYTH34262-RA	330	151.021	1	0.225602239427081	s08
NYTH34263-RA	252	87.6668	0	0	s08
NYTH34261-RA	510	321.032	2.83185	0.300538219172783	s08
NYTH34258-RA	1632	1441.52	9.02108	0.213214514139296	s08
NYTH34256-RA	762	571.623	46.4644	2.76942152234641	s08
NYTH34273-RA	2763	2572.52	143	1.8938970553482	s08
NYTH34283-RA	1903	1712.52	1527	30.3796214007492	s08
NYTH34274-RA	2875	2684.52	3364	42.6942123117295	s08
NYTH34288-RA	1323	1132.52	31	0.932600759116993	s08
NYTH34281-RA	966	775.518	662.643	29.1115741357748	s08
NYTH34294-RA	618	428.063	1	0.0795923416387736	s08
NYTH34295-RA	378	194.015	1	0.175607495501357	s08
NYTH34270-RA	270	101.218	0	0	s08
NYTH55425-RA	1002	811.518	0	0	s08
NYTH55424-RA	615	425.092	0	0	s08
NYTH55427-RA	2769	2578.52	23	0.303904289198466	s08
NYTH55426-RA	2100	1909.52	2	0.0356849590765158	s08
NYTH55423-RA	585	395.242	0	0	s08
NYTH55422-RA	816	625.563	0	0	s08
NYTH50483-RA	560	370.421	124	11.4052903236184	s08
NYTH50487-RA	1688	1497.52	421	9.57831594477834	s08
NYTH50490-RA	1877	1686.52	341	6.88878612185697	s08
NYTH50484-RA	838	647.563	2111.2	111.077163026447	s08
NYTH50486-RA	858	667.541	237	12.0962370542644	s08
NYTH46270-RA	201	53.6345	0	0	s08
NYTH46279-RA	528	338.715	6	0.603525443158517	s08
NYTH46266-RA	1482	1291.52	0	0	s08
NYTH57221-RA	392	206.965	19.2786	3.17363322932705	s08
NYTH57222-RA	2808	2617.52	0	0	s08
NYTH57219-RA	1512	1321.52	115.67	2.98214077929988	s08
NYTH56904-RA	1518	1327.52	56	1.43723215616559	s08
NYTH56905-RA	1590	1399.52	677	16.4812567688318	s08
NYTH56903-RA	2193	2002.52	766	13.0326089030548	s08
NYTH56906-RA	1839	1648.52	4118	85.1082685458851	s08
NYTH59066-RA	1288	1097.52	246.607	7.65550090629179	s08
NYTH59067-RA	4416	4225.52	3	0.0241891164326927	s08
NYTH34767-RA	2362	2171.52	7700	120.81127513002	s08
NYTH34776-RA	2895	2704.52	433	5.45477523594664	s08
NYTH34772-RA	1119	928.518	2985	109.529484320748	s08
NYTH34775-RA	962	771.518	930	41.0692021344305	s08
NYTH34785-RA	819	628.563	27.0724	1.46743025321645	s08
NYTH34787-RA	1690	1499.52	6788	154.229593162433	s08
NYTH34798-RA	1787	1596.52	6492	138.542951365687	s08
NYTH34782-RA	972	781.518	2	0.0871906571284819	s08
NYTH34800-RA	810	619.584	3	0.164967860195738	s08
NYTH34784-RA	1773	1582.52	2017	43.4246117334496	s08
NYTH34794-RA	366	183.007	2	0.372341067653931	s08
NYTH34795-RA	909	718.518	38	1.80187575196528	s08
NYTH34780-RA	468	279.922	0	0	s08
NYTH34790-RA	468	279.922	13	1.5822837522848	s08
NYTH34779-RA	426	239.138	1	0.142472481367614	s08
NYTH34796-RA	288	115.521	67	19.7602370775163	s08
NYTH34777-RA	285	113.053	0	0	s08
NYTH34778-RA	252	87.6668	14	5.44091433038576	s08
NYTH51121-RA	333	153.578	489	108.482309169366	s08
NYTH51104-RA	441	253.675	19.3911	2.60438126226545	s08
NYTH51111-RA	1908	1717.52	56.0177	1.11123331069193	s08
NYTH57153-RA	1245	1054.52	684	22.0993829342044	s08
NYTH57268-RA	1470	1279.52	32	0.852084741841185	s08
NYTH57269-RA	1565	1374.52	0	0	s08
NYTH16735-RA	732	541.698	2	0.125792177378124	s08
NYTH16743-RA	1716	1525.52	2797	62.4674603831107	s08
NYTH16738-RA	711	520.769	0	0	s08
NYTH16737-RA	642	451.931	0	0	s08
NYTH16745-RA	2779	2588.52	1063	13.9914352089991	s08
NYTH16747-RA	1567	1376.52	783	19.3801901438185	s08
NYTH16731-RA	1719	1528.52	27	0.601827718313892	s08
NYTH16740-RA	1608	1417.52	98	2.3554620627041	s08
NYTH16734-RA	924	733.518	13	0.603825535436368	s08
NYTH16733-RA	765	574.623	0	0	s08
NYTH16744-RA	930	739.518	12	0.552854966970779	s08
NYTH16763-RA	1255	1064.52	1387	44.3917273016143	s08
NYTH16749-RA	2904	2713.52	1712	21.4956308479269	s08
NYTH16762-RA	735	544.698	1600	100.079095825325	s08
NYTH16752-RA	935	744.518	489	22.3775453917507	s08
NYTH16754-RA	621	431.049	0	0	s08
NYTH16759-RA	297	122.955	405	112.224019179212	s08
NYTH16760-RA	567	377.383	3	0.270842724223638	s08
NYTH16766-RA	3342	3151.52	4405	47.6217065285657	s08
NYTH16780-RA	1617	1426.52	226	5.39771573220703	s08
NYTH16773-RA	1512	1321.52	210	5.41408440190798	s08
NYTH16768-RA	957	766.518	3	0.133344849461935	s08
NYTH16774-RA	6091	5900.52	5288	30.5337597070999	s08
NYTH16771-RA	723	532.734	45.951	2.93876380459235	s08
NYTH16820-RA	1065	874.518	31.8668	1.24151113313233	s08
NYTH16826-RA	1011	820.518	2.13319	0.0885768526119389	s08
NYTH16790-RA	1941	1750.52	842	16.3879763370104	s08
NYTH16798-RA	1335	1144.52	1541	45.8731968369204	s08
NYTH16787-RA	342	161.437	0	0	s08
NYTH16801-RA	1250	1059.52	5508	177.118449627599	s08
NYTH16824-RA	861	670.541	278.291	14.1401172921161	s08
NYTH16822-RA	981	790.518	202.131	8.71164734779783	s08
NYTH16829-RA	687	496.819	3	0.205732143393303	s08
NYTH16811-RA	537	347.646	52	5.09617545665191	s08
NYTH16808-RA	1172	981.518	460	15.9675323659096	s08
NYTH16806-RA	1329	1138.52	788	23.5811672516201	s08
NYTH16804-RA	1492	1301.52	930	24.3451434317011	s08
NYTH16813-RA	722	531.751	198	12.6863485824577	s08
NYTH16799-RA	833	642.563	289	15.3235930969689	s08
NYTH16809-RA	920	729.518	6134	286.474803788048	s08
NYTH16817-RA	1864	1673.52	121.819	2.48006331443411	s08
NYTH16831-RA	652	461.931	37.5274	2.76790007548318	s08
NYTH16815-RA	813	622.563	0	0	s08
NYTH16821-RA	762	571.623	41	2.44372696624539	s08
NYTH04222-RA	1491	1300.52	0	0	s08
NYTH04224-RA	1045	854.518	890	35.4852822916381	s08
NYTH04235-RA	2416	2225.52	2454	37.5684053658241	s08
NYTH04234-RA	1561	1370.52	883	21.951015633197	s08
NYTH04233-RA	906	715.518	1	0.0476165650874417	s08
NYTH04232-RA	348	166.828	20	4.08450772723713	s08
NYTH04236-RA	2040	1849.52	74	1.36317441850576	s08
NYTH04228-RA	1469	1278.52	2874	76.58764147495	s08
NYTH04229-RA	2173	1982.52	14	0.240596360582634	s08
NYTH04251-RA	1026	835.518	293	11.947869753257	s08
NYTH04241-RA	2028	1837.52	1554	28.8136853326914	s08
NYTH04245-RA	1455	1264.52	84	2.2632518900554	s08
NYTH04246-RA	999	808.518	347	14.6223634840749	s08
NYTH04243-RA	654	463.931	8	0.587510378694053	s08
NYTH04242-RA	690	499.802	56	3.81741510721292	s08
NYTH04248-RA	1415	1224.52	593	16.4994092038207	s08
NYTH04238-RA	1669	1478.52	1239.89	28.571722817753	s08
NYTH04263-RA	2388	2197.52	1193	18.496386907337	s08
NYTH04252-RA	1713	1522.52	81	1.8125993291668	s08
NYTH04259-RA	1626	1435.52	17	0.4034772153915	s08
NYTH04256-RA	1727	1536.52	1308	29.0033940174306	s08
NYTH04262-RA	2140	1949.52	4508	78.7835614717547	s08
NYTH04260-RA	1517	1326.52	341	8.75830854918253	s08
NYTH04261-RA	906	715.518	179	8.52337616802591	s08
NYTH04254-RA	926	735.518	5908	273.669467568149	s08
NYTH04282-RA	1896	1705.52	293	5.85316347389906	s08
NYTH04269-RA	258	92.0829	1	0.369998039484558	s08
NYTH04270-RA	441	253.675	2.61424	0.351113211453933	s08
NYTH04271-RA	1104	913.518	450.386	16.7976127890137	s08
NYTH04273-RA	1857	1666.52	61	1.24709326920984	s08
NYTH04267-RA	2374	2183.52	3403	53.0987053814525	s08
NYTH04265-RA	1611	1420.52	2142	51.3749585490983	s08
NYTH04274-RA	2472	2281.52	2	0.0298665265620463	s08
NYTH04280-RA	1665	1474.52	0	0	s08
NYTH04279-RA	1710	1519.52	0	0	s08
NYTH04281-RA	366	183.007	2	0.372341067653931	s08
NYTH04277-RA	384	199.6	45	7.68122909738586	s08
NYTH04278-RA	846	655.563	61	3.17025456801698	s08
NYTH04304-RA	1346	1155.52	5842	172.251918212662	s08
NYTH04284-RA	330	151.021	1	0.225602239427081	s08
NYTH04303-RA	2486	2295.52	3156	46.841991243003	s08
NYTH04292-RA	2497	2306.52	5096	75.2751050051473	s08
NYTH04286-RA	1452	1261.52	11	0.297082960882704	s08
NYTH04299-RA	1473	1282.52	1032	27.4154232016985	s08
NYTH04289-RA	1997	1806.52	4236	79.8900205871172	s08
NYTH04295-RA	1227	1036.52	12708	417.714810210233	s08
NYTH04296-RA	2703	2512.52	3180	43.121791343982	s08
NYTH04293-RA	1005	814.518	1907	79.7680949833191	s08
NYTH04311-RA	525	335.726	0	0	s08
NYTH04307-RA	522	332.782	3	0.307142347832899	s08
NYTH04317-RA	1814	1623.52	972	20.3979856316342	s08
NYTH04305-RA	1718	1527.52	7652	170.673810569698	s08
NYTH04306-RA	354	172.225	11	2.17607823116084	s08
NYTH04316-RA	1026	835.518	54	2.20199529152068	s08
NYTH04313-RA	1401	1210.52	3604	101.436121499955	s08
NYTH04315-RA	930	739.518	2332	107.438281839081	s08
NYTH04320-RA	3132	2941.52	1319	15.2775299815925	s08
NYTH04312-RA	963	772.518	1	0.04410317703445	s08
NYTH04310-RA	540	350.588	5	0.485905009346484	s08
NYTH04314-RA	1249	1058.52	320	10.2998490037437	s08
NYTH04318-RA	823	632.563	453	24.3990760998184	s08
NYTH04319-RA	945	754.518	677	30.5701695044475	s08
NYTH04328-RA	1251	1060.52	84	2.69860604041581	s08
NYTH04333-RA	2190	1999.52	2977	50.7261926211432	s08
NYTH04330-RA	387	202.374	76	12.7949484102814	s08
NYTH04332-RA	2238	2047.52	236	3.92702223778738	s08
NYTH04323-RA	942	751.518	601	27.2466999909348	s08
NYTH04329-RA	1314	1123.52	1246.15	37.7892774794171	s08
NYTH04335-RA	1023	832.518	916	37.4869817267989	s08
NYTH04327-RA	1916	1725.52	2319.74	45.8035250633214	s08
NYTH04341-RA	2745	2554.52	2597	34.637154360915	s08
NYTH04336-RA	962	771.518	1257	55.5096215591371	s08
NYTH04348-RA	2586	2395.52	2696	38.3441334113314	s08
NYTH04337-RA	1411	1220.52	5050	140.969921430963	s08
NYTH04343-RA	1109	918.518	3486	129.306194995335	s08
NYTH04338-RA	4699	4508.52	1685	12.7334609715329	s08
NYTH04350-RA	1472	1281.52	1602	42.5908588523998	s08
NYTH04347-RA	3339	3148.52	2085	22.5621126353659	s08
NYTH04342-RA	798	607.584	23	1.28973575232822	s08
NYTH04339-RA	3105	2914.52	288	3.36669958990239	s08
NYTH04346-RA	2699	2508.52	1131	15.3611570953852	s08
NYTH04344-RA	1047	856.518	681	27.0887842992686	s08
NYTH04366-RA	696	505.769	0	0	s08
NYTH04365-RA	3172	2981.52	3030	34.6245630765297	s08
NYTH04363-RA	525	335.726	312	31.6626732796162	s08
NYTH04354-RA	2034	1843.52	5758	106.415239982772	s08
NYTH04352-RA	2297	2106.52	1820	29.4364292729168	s08
NYTH04361-RA	2361	2170.52	1101	17.2823772378496	s08
NYTH04376-RA	1791	1600.52	432	9.19606553631314	s08
NYTH04377-RA	648	457.931	516	38.390931018297	s08
NYTH04359-RA	1880	1689.52	1961	39.5452370143238	s08
NYTH04367-RA	1511	1320.52	6985	180.219053407491	s08
NYTH04378-RA	2355	2164.52	651	10.2470495512212	s08
NYTH57617-RA	582	392.255	474.626	41.225124206069	s08
NYTH59911-RA	705	514.769	103.788	6.86930110927064	s08
NYTH37708-RA	597	407.175	0	0	s08
NYTH37714-RA	375	191.252	0	0	s08
NYTH37715-RA	282	110.676	23	7.08034152830607	s08
NYTH37719-RA	2643	2452.52	93	1.29196021256963	s08
NYTH37720-RA	2084	1893.52	9007	162.065569144915	s08
NYTH37735-RA	765	574.623	1341	79.5106032176387	s08
NYTH37740-RA	698	507.769	1278.38	85.7776002383362	s08
NYTH37724-RA	3338	3147.52	8397	90.8939637209526	s08
NYTH37739-RA	678	487.852	1592.4	111.210420786192	s08
NYTH37733-RA	402	216.385	0	0	s08
NYTH37726-RA	489	300.416	3	0.340233292471293	s08
NYTH37730-RA	375	191.252	0	0	s08
NYTH53676-RA	357	174.872	29	5.65009753497435	s08
NYTH54143-RA	2396	2205.52	1789	27.6361903879216	s08
NYTH54139-RA	4848	4657.52	14648	107.152879393013	s08
NYTH49086-RA	1322	1131.52	38.9185	1.1718498522704	s08
NYTH49081-RA	1121	930.518	1114	40.7886263473769	s08
NYTH49091-RA	2856	2665.52	2245.92	28.7072889796352	s08
NYTH49071-RA	834	643.563	1176	62.2580253528344	s08
NYTH49075-RA	291	117.941	1.00634	0.290707573888923	s08
NYTH58068-RA	1536	1345.52	3440	87.1059807409905	s08
NYTH58065-RA	1395	1204.52	1	0.0282855858800959	s08
NYTH58067-RA	768	577.623	916	54.0294111522695	s08
NYTH56998-RA	732	541.698	2	0.125792177378124	s08
NYTH57000-RA	306	130.403	168	43.893532149434	s08
NYTH56999-RA	1338	1147.52	2	0.0593812316528919	s08
NYTH56139-RA	1410	1219.52	0	0	s08
NYTH56141-RA	1005	814.518	167	6.98545570772548	s08
NYTH59599-RA	519	329.815	8.79473	0.908512582814123	s08
NYTH59598-RA	606	416.134	1	0.0818740922241385	s08
NYTH44903-RA	3336	3145.52	266.57	2.88733890061519	s08
NYTH44899-RA	645	454.931	5.08044	0.380482382282758	s08
NYTH44900-RA	635	444.976	303.92	23.2702674546719	s08
NYTH44902-RA	1553	1362.52	1061	26.5308854736277	s08
NYTH44910-RA	1347	1156.52	152	4.47785945143541	s08
NYTH44893-RA	1290	1099.52	3.24025	0.100405000236165	s08
NYTH49426-RA	369	185.748	0	0	s08
NYTH49445-RA	777	586.604	63	3.65910069154114	s08
NYTH49429-RA	573	383.345	18	1.59978563758043	s08
NYTH49446-RA	387	202.374	19	3.19873185620184	s08
NYTH49431-RA	447	259.443	2.49492	0.327637810991149	s08
NYTH49432-RA	448	260.373	6	0.785116946564011	s08
NYTH54112-RA	651	460.931	1	0.0739168202020778	s08
NYTH54111-RA	495	306.314	3	0.333681627496117	s08
NYTH54115-RA	1017	826.518	2	0.0824435330604659	s08
NYTH54110-RA	690	499.802	10.0556	0.685468472664665	s08
NYTH54122-RA	678	487.852	0	0	s08
NYTH54120-RA	2652	2461.52	13	0.179936798782519	s08
NYTH54123-RA	516	326.892	6.09354	0.635103335123272	s08
NYTH43486-RA	2340	2149.52	4247	67.3162590725385	s08
NYTH43483-RA	732	541.698	1.98344	0.124750248595236	s08
NYTH43498-RA	234	74.9914	0	0	s08
NYTH43500-RA	465	276.997	0	0	s08
NYTH43497-RA	2379	2188.52	4551	70.8493734710672	s08
NYTH43503-RA	1605	1414.52	1778	42.8254764514468	s08
NYTH43491-RA	1618	1427.52	3987	95.1576873959412	s08
NYTH43489-RA	684	493.819	0	0	s08
NYTH43485-RA	1161	970.518	200	7.02109953527301	s08
NYTH58195-RA	984	793.518	854.144	36.6735847555054	s08
NYTH58198-RA	330	151.021	1	0.225602239427081	s08
NYTH43847-RA	2463	2272.52	284	4.25784774227542	s08
NYTH43851-RA	780	589.604	74	4.27612609010815	s08
NYTH43852-RA	989	798.518	10735	458.032102812118	s08
NYTH43855-RA	1751	1560.52	5391	117.701227886839	s08
NYTH43846-RA	1095	904.518	1	0.0376670370935093	s08
NYTH43863-RA	1881	1690.52	31	0.624771137011395	s08
NYTH43848-RA	1479	1288.52	4360	115.285799832249	s08
NYTH43856-RA	2304	2113.52	25	0.403007140774447	s08
NYTH43869-RA	2013	1822.52	119	2.22460713972937	s08
NYTH43853-RA	717	526.751	226	14.6177466798003	s08
NYTH43844-RA	1201	1010.52	529	17.8357641865857	s08
NYTH43849-RA	2955	2764.52	696.953	8.58940696189007	s08
NYTH43857-RA	2384	2193.52	391	6.07315419758507	s08
NYTH43859-RA	1650	1459.52	5329	124.398741906145	s08
NYTH43861-RA	1809	1618.52	1092	22.9870684833715	s08
NYTH43866-RA	1517	1326.52	7344	188.62478500841	s08
NYTH43865-RA	489	300.416	5088	577.03652863284	s08
NYTH27658-RA	3523	3332.52	1606	16.419244693234	s08
NYTH27661-RA	1674	1483.52	14	0.321524742422063	s08
NYTH27665-RA	567	377.383	2745	247.821659272426	s08
NYTH27659-RA	910	719.518	1376	65.156224236232	s08
NYTH27663-RA	991	800.518	638	27.1536294138531	s08
NYTH27667-RA	1644	1453.52	6725	157.634486314971	s08
NYTH27650-RA	534	344.67	232	22.9331358152542	s08
NYTH27669-RA	1624	1433.52	890	21.152728203166	s08
NYTH27672-RA	1284	1093.52	13	0.405038534655283	s08
NYTH27675-RA	2353	2162.52	6462	101.809033372501	s08
NYTH27670-RA	2220	2029.52	153	2.56848560903022	s08
NYTH27673-RA	1570	1379.52	650	16.0533629544698	s08
NYTH27674-RA	681	490.819	3462	240.317253778759	s08
NYTH27697-RA	312	135.513	0	0	s08
NYTH27694-RA	608	418.134	502	40.9041513816125	s08
NYTH27693-RA	348	166.828	0	0	s08
NYTH27678-RA	1136	945.518	647	23.3138123131712	s08
NYTH27685-RA	1699	1508.52	484.542	10.9436098961556	s08
NYTH27680-RA	1741	1550.52	677.458	14.8862558193178	s08
NYTH27679-RA	1517	1326.52	50	1.28420607993565	s08
NYTH27682-RA	357	174.872	20	3.89662477873375	s08
NYTH27695-RA	645	454.931	12	0.898700824456841	s08
NYTH27699-RA	1398	1207.52	0	0	s08
NYTH27691-RA	2082	1891.52	84.3224	1.51883417171963	s08
NYTH27687-RA	714	523.769	1	0.065048778609477	s08
NYTH52704-RA	2784	2593.52	1728	22.700406908865	s08
NYTH52703-RA	1487	1296.52	1218	32.0072547622953	s08
NYTH52713-RA	2214	2023.52	653	10.9947095252862	s08
NYTH52701-RA	1572	1381.52	1920.5	47.3627457797071	s08
NYTH52707-RA	498	309.222	2	0.220363215849078	s08
NYTH52711-RA	436	248.802	215	29.4417805687805	s08
NYTH52702-RA	279	108.309	106.027	33.3528433536095	s08
NYTH52714-RA	555	365.433	627	58.457346161117	s08
NYTH56678-RA	1404	1213.52	673.889	18.9199786995341	s08
NYTH56676-RA	777	586.604	418	24.2778849876094	s08
NYTH56675-RA	342	161.437	1	0.21104566540392	s08
NYTH59807-RA	420	233.488	154.432	22.5346216644579	s08
NYTH56191-RA	5121	4930.52	5583	38.5792756472278	s08
NYTH56195-RA	1641	1450.52	625.588	14.6941338050714	s08
NYTH60311-RA	432	244.976	5.11153	0.710898670028274	s08
NYTH53204-RA	1434	1243.52	211	5.78108886352993	s08
NYTH53206-RA	663	472.9	462	33.2852701274081	s08
NYTH53207-RA	996	805.518	22	0.930521098646014	s08
NYTH53203-RA	2156	1965.52	878	15.2194002186802	s08
NYTH53205-RA	636	445.976	81.5481	6.22990519544567	s08
NYTH22537-RA	809	618.584	1842	101.454273934944	s08
NYTH22548-RA	2248	2057.52	118	1.9539679746033	s08
NYTH22551-RA	942	751.518	9.49998	0.430686980948238	s08
NYTH22538-RA	906	715.518	146	6.95202584768238	s08
NYTH22562-RA	1620	1429.52	5869	139.879726057931	s08
NYTH22567-RA	537	347.646	1	0.0980034225943998	s08
NYTH22577-RA	1587	1396.52	133	3.24477398610427	s08
NYTH22576-RA	1584	1393.52	177.031	4.32829597841145	s08
NYTH22579-RA	1299	1108.52	1673	51.4199723907759	s08
NYTH22573-RA	1233	1042.52	1	0.0326809934042813	s08
NYTH22581-RA	675	484.852	0	0	s08
NYTH59992-RA	393	207.894	273	44.7402960243486	s08
NYTH14174-RA	7278	7087.52	217	1.04314489110446	s08
NYTH14177-RA	4865	4674.52	3017	21.9896289053121	s08
NYTH14175-RA	1117	926.518	990	36.4049706886179	s08
NYTH14172-RA	1812	1621.52	886	18.6162139637375	s08
NYTH14178-RA	1568	1377.52	1631	40.339956913779	s08
NYTH14186-RA	1287	1096.52	354	10.9993263295608	s08
NYTH14193-RA	2166	1975.52	814.991	14.0556507593644	s08
NYTH14189-RA	1098	907.518	662	24.85320175665	s08
NYTH14197-RA	1284	1093.52	580	18.0709064224821	s08
NYTH14180-RA	1902	1711.52	80	1.59252466358488	s08
NYTH14190-RA	2205	2014.52	522	8.82832658310205	s08
NYTH14194-RA	1725	1534.52	148	3.28601044246628	s08
NYTH14201-RA	885	694.518	133	6.52449927911487	s08
NYTH14199-RA	1044	853.518	689	27.5033523376561	s08
NYTH14192-RA	1399	1208.52	4803	135.406672280036	s08
NYTH14182-RA	195	50.1624	10	6.79205357956653	s08
NYTH14183-RA	2577	2386.52	141	2.01294764921166	s08
NYTH14205-RA	3018	2827.52	1992	24.0028703511594	s08
NYTH14207-RA	657	466.915	47	3.42956157719624	s08
NYTH14202-RA	1441	1250.52	1148	31.2773799774246	s08
NYTH14203-RA	2120	1929.52	908	16.0330070447134	s08
NYTH14211-RA	2467	2276.52	2093	31.3239677296503	s08
NYTH14209-RA	1080	889.518	6189	237.052963301857	s08
NYTH14208-RA	921	730.518	23	1.07269348773578	s08
NYTH14217-RA	1805	1614.52	11416	240.906945597472	s08
NYTH14214-RA	768	577.623	0	0	s08
NYTH14222-RA	828	637.563	0	0	s08
NYTH14223-RA	900	709.518	42	2.01680897642317	s08
NYTH14232-RA	513	323.946	198	20.8243055354481	s08
NYTH14245-RA	2460	2269.52	61	0.915746275693506	s08
NYTH14224-RA	2100	1909.52	7062	126.004130665277	s08
NYTH14226-RA	1292	1101.52	3636.04	112.464302856233	s08
NYTH14247-RA	867	676.541	1040	52.3742868198155	s08
NYTH14227-RA	1071	880.518	2743	106.137182452595	s08
NYTH14235-RA	528	338.715	0	0	s08
NYTH14243-RA	954	763.518	818.757	36.535500336746	s08
NYTH14230-RA	636	445.976	609	46.524900731232	s08
NYTH14240-RA	636	445.976	396	30.252659283197	s08
NYTH59679-RA	706	515.769	207.39	13.6997371207385	s08
NYTH59678-RA	555	365.433	978.61	91.2390698404811	s08
NYTH58538-RA	939	748.518	199.528	9.08199899251887	s08
NYTH58537-RA	561	371.421	18.4717	1.69441963247331	s08
NYTH15792-RA	3426	3235.52	27	0.284314349242262	s08
NYTH15805-RA	1284	1093.52	73	2.27444764042137	s08
NYTH15793-RA	1405	1214.52	442	12.3992672984718	s08
NYTH15809-RA	618	428.063	2	0.159184263568068	s08
NYTH15800-RA	480	291.654	0	0	s08
NYTH15802-RA	2880	2689.52	505	6.3972853358749	s08
NYTH15804-RA	924	733.518	1158	53.7869240004817	s08
NYTH15794-RA	1164	973.518	85	2.97477487793445	s08
NYTH15797-RA	675	484.852	0	0	s08
NYTH15799-RA	528	338.715	2	0.201175147719506	s08
NYTH15829-RA	3491	3300.52	660	6.81303905354211	s08
NYTH15820-RA	1452	1261.52	3	0.0810227115449492	s08
NYTH15810-RA	1692	1501.52	0	0	s08
NYTH15822-RA	3365	3174.52	3722	39.946374349367	s08
NYTH15816-RA	1543	1352.52	815.531	20.5436248210247	s08
NYTH15817-RA	2025	1834.52	12851.2	238.670943345374	s08
NYTH15811-RA	2064	1873.52	209.469	3.80926225057341	s08
NYTH15815-RA	666	475.9	0	0	s08
NYTH15813-RA	228	70.7263	0	0	s08
NYTH15812-RA	393	207.894	0	0	s08
NYTH15841-RA	1245	1054.52	3440	111.14326726947	s08
NYTH15830-RA	1239	1048.52	2	0.0649880256623177	s08
NYTH15836-RA	847	656.563	4998.74	259.396197443658	s08
NYTH15834-RA	1453	1262.52	1814	48.9529200702067	s08
NYTH15832-RA	1227	1036.52	609	20.0179386979364	s08
NYTH15839-RA	273	103.564	58	19.0809372849268	s08
NYTH15835-RA	1506	1315.52	3726	96.4994986019398	s08
NYTH15844-RA	2404	2213.52	1392.32	21.4306808059725	s08
NYTH15847-RA	6156	5965.52	1966	11.2282778506344	s08
NYTH15846-RA	3616	3425.52	1882	18.7185181493685	s08
NYTH15856-RA	1458	1267.52	64	1.72030521462219	s08
NYTH15854-RA	940	749.518	1250	56.8207939731314	s08
NYTH15852-RA	450	262.303	1704.64	221.415637368953	s08
NYTH15855-RA	2031	1840.52	146	2.70266672963008	s08
NYTH15842-RA	4113	3922.52	1287	11.178752132052	s08
NYTH15857-RA	888	697.518	165	8.0594922657957	s08
NYTH15850-RA	921	730.518	5	0.233194783911446	s08
NYTH15859-RA	1095	904.518	292	10.9988016927114	s08
NYTH15871-RA	1347	1156.52	320.29	9.43559373627042	s08
NYTH15867-RA	856	665.541	1962	100.439206558745	s08
NYTH15866-RA	1273	1082.52	1456	45.8252450288862	s08
NYTH15863-RA	3031	2840.52	2827	33.908433777113	s08
NYTH15868-RA	276	106.029	584	187.658403931834	s08
NYTH15872-RA	915	724.518	1817	85.4446656937136	s08
NYTH15862-RA	2042	1851.52	928.666	17.0887862404249	s08
NYTH15873-RA	255	89.817	1319	500.339867620587	s08
NYTH15865-RA	1284	1093.52	995	31.0010012851662	s08
NYTH15869-RA	555	365.433	149	13.8917542076151	s08
NYTH15875-RA	432	244.976	0	0	s08
NYTH56201-RA	633	442.976	158	12.1522682697792	s08
NYTH56197-RA	2394	2203.52	1939.29	29.9850944900083	s08
NYTH56200-RA	1332	1141.52	7	0.208927181806085	s08
NYTH56402-RA	678	487.852	86	6.00606363728514	s08
NYTH56398-RA	684	493.819	0	0	s08
NYTH56400-RA	525	335.726	0	0	s08
NYTH59964-RA	678	487.852	2470.51	172.535222111332	s08
NYTH59961-RA	849	658.563	233.214	12.0652834801504	s08
NYTH49387-RA	1591	1400.52	99	2.40838742807052	s08
NYTH49382-RA	883	692.518	1	0.0491980304062415	s08
NYTH49374-RA	1129	938.518	2375	86.2184001191933	s08
NYTH49388-RA	1266	1075.52	462	14.6353744779398	s08
NYTH49380-RA	2400	2209.52	0	0	s08
NYTH12219-RA	950	759.518	1651	74.0607805535503	s08
NYTH12207-RA	2265	2074.52	40	0.656934523700068	s08
NYTH12217-RA	1065	874.518	3	0.116877548033297	s08
NYTH12211-RA	1059	868.518	0	0	s08
NYTH12224-RA	1002	811.518	324	13.6026793036015	s08
NYTH12231-RA	939	748.518	0	0	s08
NYTH12225-RA	515	325.892	224.206	23.4397251570247	s08
NYTH12228-RA	360	177.563	321.653	61.7181740348126	s08
NYTH12229-RA	216	62.8295	0	0	s08
NYTH12250-RA	381	196.789	0	0	s08
NYTH12241-RA	960	769.518	0	0	s08
NYTH12244-RA	1490	1299.52	1900	49.8138491400549	s08
NYTH12237-RA	567	377.383	0	0	s08
NYTH12261-RA	531	341.693	2	0.199421811368846	s08
NYTH12266-RA	1304	1113.52	2111	64.5906657125901	s08
NYTH12269-RA	3949	3758.52	1147	10.3974209649932	s08
NYTH12263-RA	912	721.518	1	0.0472206741208924	s08
NYTH12258-RA	417	230.66	51	7.53315559301416	s08
NYTH51295-RA	273	103.564	436	143.435714623093	s08
NYTH51297-RA	2051	1860.52	3371.23	61.7353821234726	s08
NYTH51292-RA	1677	1486.52	500	11.4598525559549	s08
NYTH51293-RA	2007	1816.52	40	0.750238039542897	s08
NYTH51296-RA	1275	1084.52	60.7666	1.90900659661061	s08
NYTH51304-RA	1683	1492.52	39.3984	0.899368162529264	s08
NYTH58911-RA	666	475.9	1	0.0715918395403232	s08
NYTH58914-RA	1032	841.518	0	0	s08
NYTH40040-RA	1134	943.518	0	0	s08
NYTH40033-RA	2351	2160.52	3188	50.27353594749	s08
NYTH40037-RA	1313	1122.52	160	4.85630099637404	s08
NYTH40029-RA	3175	2984.52	3227	36.8386355083233	s08
NYTH40025-RA	831	640.563	315.824	16.7981374258631	s08
NYTH40036-RA	1829	1638.52	11	0.228729075049443	s08
NYTH40038-RA	3138	2947.52	1074	12.4144817671041	s08
NYTH40026-RA	1359	1168.52	407	11.8669707510812	s08
NYTH40041-RA	1512	1321.52	18	0.464064377306399	s08
NYTH40023-RA	459	271.089	0	0	s08
NYTH40030-RA	1176	985.518	16	0.553139320143148	s08
NYTH51592-RA	1841	1650.52	232	4.78902156680833	s08
NYTH51581-RA	3032	2841.52	12091.6	144.981294781395	s08
NYTH51582-RA	450	262.303	47	6.10483177055121	s08
NYTH51593-RA	1137	946.518	817	29.4084136651594	s08
NYTH51591-RA	2670	2479.52	0	0	s08
NYTH51589-RA	606	416.134	0	0	s08
NYTH51594-RA	570	380.358	706	63.2399356801518	s08
NYTH51585-RA	564	374.408	8	0.727987141486589	s08
NYTH51590-RA	498	309.222	0	0	s08
NYTH51584-RA	474	285.808	0	0	s08
NYTH38306-RA	678	487.852	116	8.10120089532216	s08
NYTH38321-RA	2100	1909.52	1629.33	29.0713869531115	s08
NYTH38317-RA	1104	913.518	307.725	11.4768507898751	s08
NYTH38313-RA	338	157.926	1.46902	0.316922627979218	s08
NYTH38316-RA	315	138.084	2.65256	0.654483420339721	s08
NYTH38297-RA	1578	1387.52	2.58368	0.0634424455040162	s08
NYTH38315-RA	885	694.518	0	0	s08
NYTH38314-RA	801	610.584	1.00115	0.0558642760693244	s08
NYTH38323-RA	777	586.604	25.6563	1.49014702879501	s08
NYTH38307-RA	1092	901.518	1	0.0377924253005134	s08
NYTH38302-RA	369	185.748	20	3.66847070567124	s08
NYTH55477-RA	447	259.443	0	0	s08
NYTH55474-RA	186	44.8993	0	0	s08
NYTH55473-RA	405	219.23	0	0	s08
NYTH56356-RA	1798	1607.52	3383	71.7009640049963	s08
NYTH56354-RA	945	754.518	3425	154.656647557836	s08
NYTH56352-RA	2335	2144.52	135	2.14477839672626	s08
NYTH56358-RA	1557	1366.52	1048.79	26.1488449199023	s08
NYTH60259-RA	1341	1150.52	415.709	12.3104987435551	s08
NYTH50242-RA	2552	2361.52	2757	39.7762870827949	s08
NYTH50229-RA	3073	2882.52	2296	27.1381001631112	s08
NYTH50234-RA	2277	2086.52	3285	53.6404453921321	s08
NYTH50239-RA	504	315.128	100	10.8116112648492	s08
NYTH50227-RA	369	185.748	472	86.5757827409974	s08
NYTH50230-RA	3078	2887.52	1635.29	19.2951989742174	s08
NYTH50237-RA	201	53.6345	0	0	s08
NYTH50232-RA	288	115.521	161.712	47.693686704302	s08
NYTH50244-RA	429	242.057	2	0.281507542098028	s08
NYTH56222-RA	1323	1132.52	914	27.496636985984	s08
NYTH56219-RA	2004	1813.52	4	0.0751479330328553	s08
NYTH55703-RA	204	55.4774	0	0	s08
NYTH54398-RA	216	62.8295	319	172.984311254409	s08
NYTH54396-RA	579	389.268	52	4.55127713213898	s08
NYTH54406-RA	1047	856.518	1936.44	77.027601936848	s08
NYTH54393-RA	1002	811.518	1.01738	0.0427135189477871	s08
NYTH54400-RA	549	359.506	1163	110.217807867147	s08
NYTH13900-RA	1659	1468.52	125.554	2.91293068612841	s08
NYTH13893-RA	3174	2983.52	1101	12.5729220956197	s08
NYTH13894-RA	1770	1579.52	725	15.6383752066026	s08
NYTH13901-RA	1278	1087.52	676	21.1782255540463	s08
NYTH13896-RA	651	460.931	1	0.0739168202020778	s08
NYTH13886-RA	1842	1651.52	0	0	s08
NYTH13889-RA	1545	1354.52	3.02379	0.0760581779665461	s08
NYTH13885-RA	1029	838.518	20	0.812637297135587	s08
NYTH13912-RA	1200	1009.52	37	1.24871964344295	s08
NYTH13907-RA	1089	898.518	1258	47.7015562570428	s08
NYTH13909-RA	953	762.518	3239	144.724222725194	s08
NYTH13904-RA	1587	1396.52	17	0.414745365642688	s08
NYTH13910-RA	840	649.563	548	28.7433839948732	s08
NYTH13915-RA	504	315.128	66	7.13569071591666	s08
NYTH13917-RA	534	344.67	159	15.717175661381	s08
NYTH13902-RA	1108	917.518	27	1.00260095538364	s08
NYTH13929-RA	1320	1129.52	241	7.26947311251099	s08
NYTH13918-RA	891	700.518	288	14.0072792418506	s08
NYTH13926-RA	1253	1062.52	1514.08	48.5503137519852	s08
NYTH13920-RA	855	664.541	226	11.5868146735072	s08
NYTH13923-RA	357	174.872	9	1.75348324897759	s08
NYTH13924-RA	213	60.9494	19	10.6209582337811	s08
NYTH13931-RA	2490	2299.52	58	0.859349912931531	s08
NYTH13936-RA	2541	2350.52	2270	32.9034394284224	s08
NYTH13921-RA	382	197.735	231	39.8022041431548	s08
NYTH13919-RA	1290	1099.52	330	10.2256443677661	s08
NYTH13950-RA	750	559.661	0	0	s08
NYTH13953-RA	621	431.049	149	11.7771529224657	s08
NYTH13939-RA	591	401.215	5.26788	0.44734000382156	s08
NYTH13962-RA	627	437.02	30	2.33883107457846	s08
NYTH13961-RA	603	413.161	6227	513.497759803276	s08
NYTH13958-RA	987	796.518	29	1.24045136669657	s08
NYTH13960-RA	615	425.092	3	0.240446314443708	s08
NYTH13959-RA	336	156.161	0	0	s08
NYTH13964-RA	771	580.623	43	2.52320944892791	s08
NYTH13943-RA	651	460.931	1	0.0739168202020778	s08
NYTH13947-RA	1020	829.518	1	0.0410726647376364	s08
NYTH13944-RA	516	326.892	9	0.938030750508175	s08
NYTH13949-RA	711	520.769	3	0.196270842451412	s08
NYTH13951-RA	891	700.518	17	0.826815083353489	s08
NYTH13957-RA	255	89.817	0	0	s08
NYTH14000-RA	828	637.563	56.8525	3.03813002386673	s08
NYTH13971-RA	476	287.751	0	0	s08
NYTH13997-RA	1044	853.518	66.6757	2.66154569337493	s08
NYTH13989-RA	957	766.518	2496	110.942855993003	s08
NYTH13978-RA	2376	2185.52	4688	73.0823328294389	s08
NYTH13976-RA	855	664.541	19.1798	0.98333314245296	s08
NYTH13974-RA	1374	1183.52	143.294	4.12507264843192	s08
NYTH13987-RA	859	668.541	4455	227.037645847011	s08
NYTH13994-RA	480	291.654	30.1475	3.52178224258193	s08
NYTH13982-RA	5805	5614.52	2016	12.2336919088045	s08
NYTH13998-RA	1431	1240.52	2	0.054929583058452	s08
NYTH13969-RA	2052	1861.52	525	9.60883931667582	s08
NYTH13991-RA	1510	1319.52	2344	60.5231562192732	s08
NYTH13995-RA	468	279.922	0	0	s08
NYTH13985-RA	294	120.488	130	36.7603596903944	s08
NYTH13977-RA	663	472.9	2	0.144092559958529	s08
NYTH13993-RA	651	460.931	3	0.221750355678864	s08
NYTH13973-RA	444	256.521	0	0	s08
NYTH57339-RA	957	766.518	392.086	17.4275967177606	s08
NYTH15883-RA	2727	2536.52	741	9.95311650998221	s08
NYTH15885-RA	2540	2349.52	1415	20.5190718164733	s08
NYTH15882-RA	1491	1300.52	1093	28.6340496754604	s08
NYTH15877-RA	3584	3393.52	1337	13.4233584284801	s08
NYTH15879-RA	1053	862.518	127	5.01666149575844	s08
NYTH15878-RA	459	271.089	5	0.628402673282869	s08
NYTH15901-RA	1254	1063.52	242	7.75264266532476	s08
NYTH15891-RA	857	666.541	373	19.0660375984041	s08
NYTH15907-RA	1881	1690.52	46	0.927079480914018	s08
NYTH15898-RA	2247	2056.52	1023	16.9481835647885	s08
NYTH15886-RA	1343	1152.52	1183.41	34.9838343909916	s08
NYTH15896-RA	1239	1048.52	3305	107.393163070034	s08
NYTH15893-RA	2967	2776.52	2535	31.106873001373	s08
NYTH15888-RA	207	57.2839	0	0	s08
NYTH15887-RA	3791	3600.52	561.751	5.31566252896251	s08
NYTH15899-RA	825	634.563	97	5.20805951115272	s08
NYTH15903-RA	4540	4349.52	3326	26.0531511585737	s08
NYTH15926-RA	709	518.769	961	63.1144425457779	s08
NYTH15923-RA	1571	1380.52	4238	104.591812149033	s08
NYTH15919-RA	1224	1033.52	27.0712	0.892417773548552	s08
NYTH15915-RA	1359	1168.52	798	23.2673294883153	s08
NYTH15924-RA	720	529.751	643	41.354079943649	s08
NYTH15909-RA	1011	820.518	59	2.44986521738325	s08
NYTH15927-RA	2050	1859.52	8590	157.387906995758	s08
NYTH15921-RA	2027	1836.52	800	14.8413469050101	s08
NYTH15913-RA	2529	2338.52	144	2.09798078976072	s08
NYTH15940-RA	658	467.915	204	14.8539381893954	s08
NYTH15936-RA	5591	5400.52	4537	28.6228224468835	s08
NYTH15931-RA	4239	4048.52	9909	83.3897680820248	s08
NYTH15937-RA	850	659.563	5148	265.92582767116	s08
NYTH15932-RA	1648	1457.52	1598	37.3544584586431	s08
NYTH15934-RA	2993	2802.52	829	10.0782528912986	s08
NYTH15942-RA	2123	1932.52	219	3.8610019366602	s08
NYTH15939-RA	933	742.518	1335	61.2567034620896	s08
NYTH15943-RA	183	43.2946	66	51.9385234527125	s08
NYTH15929-RA	711	520.769	495	32.3846785117461	s08
NYTH15958-RA	2319	2128.52	5032	80.5457117214842	s08
NYTH15957-RA	762	571.623	42	2.50333620507303	s08
NYTH15948-RA	450	262.303	272	35.3300947115887	s08
NYTH15961-RA	675	484.852	0	0	s08
NYTH15956-RA	2576	2385.52	1258	17.9670283263029	s08
NYTH15945-RA	1547	1356.52	6889.28	173.032577844553	s08
NYTH15955-RA	960	769.518	452	20.0123775473329	s08
NYTH15946-RA	918	727.518	67	3.13768511240688	s08
NYTH15953-RA	789	598.584	24	1.36604942844042	s08
NYTH15951-RA	1305	1114.52	325.911	9.96303214643567	s08
NYTH35427-RA	2070	1879.52	422	7.64970891547453	s08
NYTH35416-RA	3357	3166.52	2751	29.5996962604468	s08
NYTH35413-RA	1169	978.518	376	13.0917879396659	s08
NYTH35424-RA	369	185.748	614	112.62169391105	s08
NYTH35421-RA	984	793.518	324	13.9112706984124	s08
NYTH35419-RA	1236	1045.52	94	3.06319717253056	s08
NYTH35417-RA	579	389.268	1	0.0875246409468033	s08
NYTH35437-RA	1836	1645.52	4681	96.9203622825201	s08
NYTH35431-RA	1095	904.518	3	0.113001530990008	s08
NYTH35458-RA	1863	1672.52	66	1.34447636119352	s08
NYTH35433-RA	1038	847.518	0	0	s08
NYTH35449-RA	2397	2206.52	434	6.7013333755701	s08
NYTH35452-RA	2034	1843.52	870	16.0786504506103	s08
NYTH35451-RA	864	673.541	7189	363.649933606944	s08
NYTH35446-RA	987	796.518	1698	72.6308303568543	s08
NYTH35448-RA	375	191.252	98	17.458235509765	s08
NYTH35442-RA	294	120.488	0	0	s08
NYTH35441-RA	321	143.202	0	0	s08
NYTH35457-RA	1188	997.518	2519	86.0371905514142	s08
NYTH35430-RA	3003	2812.52	2.80793	0.0340150399849089	s08
NYTH35429-RA	1080	889.518	0	0	s08
NYTH32516-RA	693	502.786	6	0.406580966992488	s08
NYTH32512-RA	1476	1285.52	1702	45.10869601999	s08
NYTH32522-RA	3413	3222.52	2780.06	29.3926745596777	s08
NYTH32530-RA	195	50.1624	0	0	s08
NYTH32524-RA	854	663.563	911	46.7751525083908	s08
NYTH32518-RA	1538	1347.52	5509.39	139.299477702506	s08
NYTH32525-RA	2070	1879.52	1245	22.5684082775586	s08
NYTH32526-RA	639	448.961	5483	416.091583798221	s08
NYTH32510-RA	372	188.505	301	54.4029525890348	s08
NYTH32539-RA	3035	2844.52	2199	26.3387634593813	s08
NYTH32536-RA	2172	1981.52	46	0.790930972128945	s08
NYTH32541-RA	544	354.529	1916	184.128647209142	s08
NYTH32548-RA	1236	1045.52	61	1.98781754412591	s08
NYTH32550-RA	1885	1694.52	778	15.6426772287676	s08
NYTH32534-RA	4105	3914.52	8146	70.8998435359785	s08
NYTH32547-RA	1439	1248.52	831	22.6770081053822	s08
NYTH32531-RA	1821	1630.52	1204	25.158225620885	s08
NYTH32532-RA	4038	3847.52	1549	13.7167353546587	s08
NYTH32538-RA	570	380.358	3	0.268724240625803	s08
NYTH36224-RA	2024	1833.52	957	17.7829857195371	s08
NYTH36213-RA	2472	2281.52	4	0.0597331580514624	s08
NYTH36222-RA	390	205.125	16	2.6575374678456	s08
NYTH36217-RA	1407	1216.52	162.222	4.54328166655428	s08
NYTH36237-RA	3195	3004.52	3157	35.7996446917923	s08
NYTH36252-RA	549	359.506	57	5.40192331973914	s08
NYTH36248-RA	1735	1544.52	1171	25.831124843912	s08
NYTH36246-RA	234	74.9914	0	0	s08
NYTH36251-RA	1043	852.518	598	23.8987824002406	s08
NYTH36233-RA	1806	1615.52	0	0	s08
NYTH56780-RA	477	288.732	32	3.77602125979609	s08
NYTH56783-RA	1885	1694.52	884.775	17.7895961438394	s08
NYTH28894-RA	414	227.799	25	3.73909731833606	s08
NYTH28903-RA	963	772.518	2	0.0882064589962699	s08
NYTH28896-RA	1851	1660.52	3930	80.6358443322093	s08
NYTH28899-RA	765	574.623	0	0	s08
NYTH28897-RA	2451	2260.52	1593.99	24.0245903167242	s08
NYTH28901-RA	381	196.789	0	0	s08
NYTH28916-RA	1176	985.518	0	0	s08
NYTH28904-RA	1401	1210.52	0	0	s08
NYTH28912-RA	1275	1084.52	12.2098	0.383573542599361	s08
NYTH28940-RA	1100	909.518	0	0	s08
NYTH28914-RA	903	712.518	0	0	s08
NYTH28938-RA	1254	1063.52	24	0.768856352054032	s08
NYTH28918-RA	929	738.518	0	0	s08
NYTH28929-RA	669	478.9	502	35.7140239579719	s08
NYTH28933-RA	831	640.563	111	5.903916842709	s08
NYTH28923-RA	244	81.9647	0	0	s08
NYTH28949-RA	1881	1690.52	0	0	s08
NYTH28932-RA	1809	1618.52	28	0.589412711909939	s08
NYTH28910-RA	1635	1444.52	3	0.0707582965140132	s08
NYTH28911-RA	1233	1042.52	2	0.0653619868085625	s08
NYTH28955-RA	195	50.1624	0	0	s08
NYTH28952-RA	2511	2320.52	1	0.0146822770122752	s08
NYTH28945-RA	846	655.563	0	0	s08
NYTH47237-RA	1407	1216.52	27	0.756177977951685	s08
NYTH47238-RA	1290	1099.52	1	0.0309868360902326	s08
NYTH47220-RA	1290	1099.52	0	0	s08
NYTH47221-RA	1503	1312.52	35	0.908535666835496	s08
NYTH47231-RA	1332	1141.52	30	0.895400858674181	s08
NYTH47228-RA	432	244.976	0	0	s08
NYTH47239-RA	3467	3276.52	8057	83.7798880432308	s08
NYTH47240-RA	1119	928.518	47	1.7245967440502	s08
NYTH49750-RA	2959	2768.52	1719	21.1547218231936	s08
NYTH49748-RA	1002	811.518	2496	104.791384006541	s08
NYTH49747-RA	672	481.852	875	61.869059592697	s08
NYTH49743-RA	1472	1281.52	520	13.824810545633	s08
NYTH49744-RA	1524	1333.52	27	0.689832401977887	s08
NYTH49742-RA	768	577.623	1187	70.0140466794692	s08
NYTH49745-RA	682	491.819	1026	71.0757018078939	s08
NYTH53406-RA	2358	2167.52	4820	75.7640665487783	s08
NYTH53401-RA	1326	1135.52	240	7.2010604673506	s08
NYTH53396-RA	1725	1534.52	20.7537	0.460788544818811	s08
NYTH56067-RA	570	380.358	212	18.9898603278727	s08
NYTH56065-RA	1697	1506.52	2154	48.7135807395152	s08
NYTH56068-RA	625	435.034	3252	254.687057083537	s08
NYTH56069-RA	1211	1020.52	199	6.64371775677014	s08
NYTH56071-RA	381	196.789	0	0	s08
NYTH38750-RA	1008	817.518	23	0.958538804950811	s08
NYTH38744-RA	1827	1636.52	2611	54.3582535294669	s08
NYTH38741-RA	654	463.931	895	65.7277636199569	s08
NYTH38746-RA	480	291.654	375	43.8069670692847	s08
NYTH38743-RA	567	377.383	361	32.5914903577754	s08
NYTH38742-RA	2368	2177.52	578	9.04367951703946	s08
NYTH38740-RA	2499	2308.52	0	0	s08
NYTH38764-RA	285	113.053	2	0.602735340063336	s08
NYTH38757-RA	2954	2763.52	2699	33.27509217253	s08
NYTH38758-RA	2970	2779.52	92.0693	1.12855681945877	s08
NYTH38755-RA	2500	2309.52	2911	42.9437295972992	s08
NYTH38753-RA	2762	2571.52	876	11.6063311643045	s08
NYTH38759-RA	3588	3397.52	4215	42.2683121173951	s08
NYTH38751-RA	2469	2278.52	6426.43	96.0940592447316	s08
NYTH44197-RA	1098	907.518	222	8.33444394582375	s08
NYTH44173-RA	830	639.563	2635	140.37078614896	s08
NYTH44175-RA	1918	1727.52	1078	21.2605935394004	s08
NYTH44181-RA	2879	2688.52	1337.44	16.9488131290078	s08
NYTH44189-RA	378	194.015	30	5.26822486504071	s08
NYTH44186-RA	939	748.518	476.561	21.6918450295986	s08
NYTH44191-RA	873	682.518	31.6303	1.57894706192268	s08
NYTH44178-RA	1947	1756.52	1146	22.2285485265241	s08
NYTH44176-RA	875	684.518	63	3.13570198511619	s08
NYTH44171-RA	1678	1487.52	18767	429.844414168118	s08
NYTH44183-RA	237	77.1024	0	0	s08
NYTH44169-RA	2238	2047.52	0	0	s08
NYTH44184-RA	393	207.894	37.9053	6.21206754256642	s08
NYTH44196-RA	822	631.563	156	8.41563674463528	s08
NYTH26636-RA	837	646.563	4.51934	0.238146306495985	s08
NYTH26638-RA	603	413.161	1.24116	0.102349933964222	s08
NYTH26654-RA	1218	1027.52	1936.23	64.2015950250828	s08
NYTH26644-RA	951	760.518	4	0.179196011551181	s08
NYTH26640-RA	333	153.578	2	0.443691679170905	s08
NYTH26658-RA	1770	1579.52	996	21.4839839098705	s08
NYTH26662-RA	1466	1275.52	463	12.367264450659	s08
NYTH26656-RA	2010	1819.52	803.693	15.0492080247382	s08
NYTH26669-RA	1918	1727.52	9244	182.312354436555	s08
NYTH26671-RA	1569	1378.52	2486	61.4423199794036	s08
NYTH26682-RA	558	368.421	0	0	s08
NYTH26673-RA	3292	3101.52	1071.95	11.7755790119175	s08
NYTH26679-RA	300	125.365	2	0.543540564346717	s08
NYTH26677-RA	1254	1063.52	2	0.0640713801590643	s08
NYTH26681-RA	1191	1000.52	0	0	s08
NYTH26678-RA	573	383.345	18	1.59978563758043	s08
NYTH26685-RA	2061	1870.52	1	0.018214447064475	s08
NYTH26686-RA	888	697.518	2.13749	0.104406615341199	s08
NYTH26676-RA	399	213.544	43	6.86056065935981	s08
NYTH56170-RA	1044	853.518	80	3.19342253128602	s08
NYTH56167-RA	264	96.5783	0	0	s08
NYTH43070-RA	921	730.518	437	20.3811972524537	s08
NYTH43075-RA	2987	2796.52	1932	23.5379371752304	s08
NYTH43082-RA	1371	1180.52	69.6487	2.01010411748797	s08
NYTH43083-RA	618	428.063	127	10.1082306408727	s08
NYTH43090-RA	2163	1972.52	23.4549	0.405127722919679	s08
NYTH43078-RA	1044	853.518	0	0	s08
NYTH43080-RA	393	207.894	0	0	s08
NYTH56511-RA	1500	1309.52	1212	31.5334027599266	s08
NYTH56512-RA	1020	829.518	294.961	12.1148091987328	s08
NYTH56507-RA	1767	1576.52	0	0	s08
NYTH56508-RA	1866	1675.52	464	9.43513205584295	s08
NYTH57030-RA	1669	1478.52	662.396	15.2640992782482	s08
NYTH25645-RA	1077	886.518	570	21.9062116462592	s08
NYTH25642-RA	1293	1102.52	1449	44.7776501680252	s08
NYTH25639-RA	2165	1974.52	758	13.0794065100204	s08
NYTH25643-RA	1251	1060.52	1252	40.2221234774062	s08
NYTH25649-RA	558	368.421	221	20.4374383227083	s08
NYTH25655-RA	462	274.034	85.2431	10.5982939218875	s08
NYTH25654-RA	210	59.0428	131.681	75.9864076455496	s08
NYTH25651-RA	261	94.3001	49	17.7036606279094	s08
NYTH25686-RA	360	177.563	5	0.959391864467918	s08
NYTH25661-RA	2103	1912.52	8	0.142515501589264	s08
NYTH25656-RA	1401	1210.52	0	0	s08
NYTH25671-RA	660	469.915	0	0	s08
NYTH25676-RA	240	79.2203	4	1.72029472188521	s08
NYTH25667-RA	588	398.229	0	0	s08
NYTH25669-RA	486	297.496	2	0.229049103527571	s08
NYTH25658-RA	465	276.997	0	0	s08
NYTH25666-RA	396	210.731	0	0	s08
NYTH25668-RA	495	306.314	13	1.44595162060244	s08
NYTH25665-RA	210	59.0428	2.07572	1.19778789810421	s08
NYTH25672-RA	4619	4428.52	1539	11.8402142717623	s08
NYTH25680-RA	903	712.518	0	0	s08
NYTH25685-RA	576	386.294	1	0.0881984845161592	s08
NYTH25670-RA	330	151.021	0	0	s08
NYTH44887-RA	3180	2989.52	3808	43.39848481835	s08
NYTH44885-RA	776	585.604	2414	140.447383128971	s08
NYTH44883-RA	6367	6176.52	6223	34.3269890555559	s08
NYTH44880-RA	879	688.518	0	0	s08
NYTH56635-RA	1267	1076.52	502	15.8876826374325	s08
NYTH56637-RA	924	733.518	3.04967	0.14165090006147	s08
NYTH56638-RA	2532	2341.52	271.564	3.95141785128399	s08
NYTH56634-RA	426	239.138	1.0923	0.155621979360713	s08
NYTH50448-RA	1059	868.518	1	0.0392283563572925	s08
NYTH50438-RA	1752	1561.52	405.413	8.84566058460588	s08
NYTH50449-RA	219	64.7641	0	0	s08
NYTH50442-RA	180	41.6431	0	0	s08
NYTH57999-RA	2007	1816.52	212	3.97626465247108	s08
NYTH58004-RA	1179	988.518	0	0	s08
NYTH23019-RA	1863	1672.52	2389	48.6658387862207	s08
NYTH23021-RA	1479	1288.52	536	14.1727497041481	s08
NYTH23017-RA	306	130.403	0	0	s08
NYTH23030-RA	1065	874.518	3117	121.435592980793	s08
NYTH23025-RA	702	511.769	2	0.133148635280264	s08
NYTH23024-RA	1152	961.518	5	0.177170913312538	s08
NYTH23057-RA	1707	1516.52	92	2.06690130280288	s08
NYTH23053-RA	1515	1324.52	0	0	s08
NYTH23065-RA	1563	1372.52	664.012	16.4830405341198	s08
NYTH23062-RA	1869	1678.52	727	14.7566705175186	s08
NYTH23039-RA	285	113.053	0	0	s08
NYTH23049-RA	330	151.021	6	1.35361553510989	s08
NYTH23064-RA	765	574.623	3.29656	0.195459753882256	s08
NYTH23046-RA	390	205.125	0	0	s08
NYTH56942-RA	618	428.063	92	7.32249291251029	s08
NYTH42928-RA	387	202.374	56.7615	9.55602937141627	s08
NYTH42937-RA	739	548.698	297	18.4417197476306	s08
NYTH42927-RA	657	466.915	9.57718	0.698841465955604	s08
NYTH42916-RA	423	236.266	0	0	s08
NYTH42936-RA	2193	2002.52	0	0	s08
NYTH42925-RA	495	306.314	2	0.222454418330744	s08
NYTH42922-RA	3240	3049.52	159.679	1.78399612813808	s08
NYTH49216-RA	1878	1687.52	3	0.0605692193346496	s08
NYTH49228-RA	1725	1534.52	2	0.0444055777144381	s08
NYTH49227-RA	1449	1258.52	1	0.0270719959200881	s08
NYTH49214-RA	369	185.748	75	13.7567126825822	s08
NYTH49223-RA	786	595.584	3413.82	195.288722269355	s08
NYTH49218-RA	1825	1634.52	645.728	13.4597682258277	s08
NYTH49224-RA	963	772.518	222.853	9.82853624372617	s08
NYTH49212-RA	1905	1714.52	22	0.437179886596282	s08
NYTH49211-RA	1319	1128.52	506	15.2763757805239	s08
NYTH49220-RA	1201	1010.52	506	17.0602459958181	s08
NYTH49207-RA	267	98.9564	27.8536	9.58997337557178	s08
NYTH57374-RA	555	365.433	14	1.30526500307015	s08
NYTH57375-RA	1242	1051.52	4489	145.44927085105	s08
NYTH57379-RA	891	700.518	16	0.778179148867684	s08
NYTH19843-RA	657	466.915	984	71.8019041348188	s08
NYTH19869-RA	984	793.518	15	0.644041048489472	s08
NYTH19866-RA	1127	936.518	2427	88.2942832048577	s08
NYTH19862-RA	1132	941.518	1020	36.9105107566897	s08
NYTH19877-RA	618	428.063	136	10.8245173313442	s08
NYTH19863-RA	6595	6404.52	3278	17.4381943821183	s08
NYTH19857-RA	4494	4303.52	3279	25.9595559446426	s08
NYTH19870-RA	690	499.802	1	0.0681680594612073	s08
NYTH19876-RA	2785	2594.52	555	7.28811870613829	s08
NYTH19855-RA	477	288.732	0	0	s08
NYTH19847-RA	1920	1729.52	95	1.87144259819432	s08
NYTH19851-RA	441	253.675	1	0.134308082717414	s08
NYTH19853-RA	582	392.255	0	0	s08
NYTH19898-RA	2195	2004.52	2468	41.9482836392675	s08
NYTH19888-RA	3537	3346.52	7563	76.9981173459123	s08
NYTH19875-RA	1143	952.518	3	0.107307122626734	s08
NYTH19873-RA	3051	2860.52	1	0.0119106205369504	s08
NYTH19884-RA	752	561.661	85	5.15613095580015	s08
NYTH19900-RA	2265	2074.52	10227	167.961438058354	s08
NYTH19885-RA	819	628.563	24	1.30088953174624	s08
NYTH19881-RA	522	332.782	1839	188.278524687813	s08
NYTH19894-RA	1277	1086.52	12	0.376290533856135	s08
NYTH19886-RA	2057	1866.52	7651	139.65728003379	s08
NYTH19896-RA	1698	1507.52	1832	41.403920444341	s08
NYTH19879-RA	828	637.563	5	0.267193350299285	s08
NYTH19891-RA	783	592.604	8	0.459943879491293	s08
NYTH19889-RA	465	276.997	8	0.983997332704287	s08
NYTH19883-RA	1758	1567.52	27	0.586854582632316	s08
NYTH19907-RA	1173	982.518	2	0.0693535288860878	s08
NYTH19920-RA	1788	1597.52	281	5.99293722331341	s08
NYTH19901-RA	1983	1792.52	856	16.2700379732676	s08
NYTH19922-RA	1200	1009.52	66	2.22745067145306	s08
NYTH19903-RA	1513	1322.52	564	14.5297126164727	s08
NYTH19919-RA	1179	988.518	1922	66.2441112071261	s08
NYTH19924-RA	1410	1219.52	1	0.0279377516489507	s08
NYTH19925-RA	369	185.748	0	0	s08
NYTH19911-RA	1953	1762.52	9	0.173975874899756	s08
NYTH19913-RA	1902	1711.52	13.9105	0.276910674023677	s08
NYTH19909-RA	1554	1363.52	1.08951	0.0272239307516713	s08
NYTH19915-RA	666	475.9	208.718	14.9424968895724	s08
NYTH35552-RA	1577	1386.52	201	4.93912016941867	s08
NYTH35548-RA	2033	1842.52	2337	43.2141274294746	s08
NYTH35566-RA	333	153.578	1570.5	348.409233132179	s08
NYTH35559-RA	243	81.2969	13	5.44814382617035	s08
NYTH35562-RA	282	110.676	91.1664	28.0647137665029	s08
NYTH35557-RA	339	158.815	4824.33	1034.96055625398	s08
NYTH35546-RA	678	487.852	87	6.07590329467587	s08
NYTH54133-RA	780	589.604	9.37759	0.541889007544839	s08
NYTH54131-RA	1026	835.518	5.09177	0.207631328788093	s08
NYTH54134-RA	2358	2167.52	1.00127	0.0157386857722059	s08
NYTH30112-RA	662	471.9	0	0	s08
NYTH30116-RA	1326	1135.52	1	0.0300044011260658	s08
NYTH30125-RA	567	377.383	0	0	s08
NYTH30123-RA	1344	1153.52	4	0.118145070661422	s08
NYTH30124-RA	261	94.3001	0	0	s08
NYTH30137-RA	198	51.7628	6	3.94923536199053	s08
NYTH30141-RA	873	682.518	0	0	s08
NYTH30122-RA	894	703.518	0	0	s08
NYTH30135-RA	1023	832.518	133.271	5.45408271530544	s08
NYTH30120-RA	954	763.518	0	0	s08
NYTH30126-RA	411	224.975	41	6.20910859073587	s08
NYTH59702-RA	1383	1192.52	8.81977	0.251983078761784	s08
NYTH48570-RA	1392	1201.52	552	15.652645328906	s08
NYTH48576-RA	1218	1027.52	416	13.7937520441491	s08
NYTH48572-RA	1193	1002.52	635	21.5804121627883	s08
NYTH48563-RA	588	398.229	16	1.36888246742712	s08
NYTH48568-RA	2321	2130.52	1546	24.7230918180014	s08
NYTH48559-RA	714	523.769	937	60.9507352515256	s08
NYTH48569-RA	2170	1979.52	1189	20.4645095841368	s08
NYTH48561-RA	1437	1246.52	37	1.01130468071501	s08
NYTH48560-RA	3612	3421.52	2369.43	23.594178245485	s08
NYTH48562-RA	4916	4725.52	618	4.45571977639117	s08
NYTH52540-RA	984	793.518	5	0.214680349496491	s08
NYTH52547-RA	456	268.143	32	4.06595656824271	s08
NYTH52534-RA	1494	1303.52	0	0	s08
NYTH52538-RA	405	219.23	0	0	s08
NYTH52533-RA	249	85.5877	0	0	s08
NYTH52548-RA	300	125.365	0	0	s08
NYTH52535-RA	2445	2254.52	9	0.136008955383135	s08
NYTH52532-RA	288	115.521	1	0.294929851252809	s08
NYTH52528-RA	900	709.518	0	0	s08
NYTH18684-RA	988	797.518	1301.75	55.6117158900283	s08
NYTH18682-RA	909	718.518	2709	128.455234025625	s08
NYTH18679-RA	1697	1506.52	2166	48.9850278453893	s08
NYTH18685-RA	1451	1260.52	1304	35.2458380335767	s08
NYTH18688-RA	1326	1135.52	849	25.4737422221079	s08
NYTH18694-RA	1463	1272.52	1021	27.3364128921804	s08
NYTH18695-RA	847	656.563	613	31.8099913069248	s08
NYTH18703-RA	378	194.015	65	11.4145239321677	s08
NYTH18702-RA	3887	3696.52	21627	199.334721651847	s08
NYTH18711-RA	1348	1157.52	359	10.5668157109241	s08
NYTH18699-RA	1514	1323.52	765	19.6929786334246	s08
NYTH18708-RA	1207	1016.52	3773	126.459515450547	s08
NYTH18698-RA	1515	1324.52	886	22.7905395195901	s08
NYTH18707-RA	1178	987.518	173	5.9687094936086	s08
NYTH18710-RA	706	515.769	0	0	s08
NYTH18726-RA	1686	1495.52	11	0.250599086753094	s08
NYTH18734-RA	1945	1754.52	2532	49.1682310331962	s08
NYTH18735-RA	980	789.518	222	9.58009971006626	s08
NYTH18716-RA	1140	949.518	1483	53.2128663598797	s08
NYTH18738-RA	891	700.518	103	5.00952643460674	s08
NYTH18741-RA	795	604.584	0	0	s08
NYTH18714-RA	1032	841.518	579	23.4419286317922	s08
NYTH18719-RA	559	369.421	20	1.84453922055763	s08
NYTH18728-RA	3420	3229.52	18716	197.449176815141	s08
NYTH18740-RA	1422	1231.52	60	1.65993000599445	s08
NYTH18732-RA	1539	1348.52	23	0.581099316394513	s08
NYTH18744-RA	1716	1525.52	1227.8	27.4212991344116	s08
NYTH18762-RA	1428	1237.52	1	0.0275313679454135	s08
NYTH18745-RA	2298	2107.52	3236	52.3138486547658	s08
NYTH18767-RA	3219	3028.52	270	3.03747947417348	s08
NYTH18766-RA	2616	2425.52	61	0.85684949370734	s08
NYTH18742-RA	765	574.623	1	0.0592920433884957	s08
NYTH18756-RA	726	535.734	28	1.78069091598693	s08
NYTH18746-RA	1234	1043.52	2631	85.9013096074223	s08
NYTH18743-RA	1800	1609.52	109	2.30733187814111	s08
NYTH18763-RA	1485	1294.52	2395	63.0342780351911	s08
NYTH18750-RA	1441	1250.52	826	22.504507509303	s08
NYTH18759-RA	195	50.1624	1474	1001.14876058453	s08
NYTH18748-RA	1572	1381.52	0	0	s08
NYTH18768-RA	654	463.931	179.695	13.196610382174	s08
NYTH18765-RA	612	422.106	0	0	s08
NYTH58442-RA	4005	3814.52	606	5.41267837515162	s08
NYTH58206-RA	1920	1729.52	1	0.019699484130357	s08
NYTH58201-RA	2538	2347.52	9	0.130620934939905	s08
NYTH58202-RA	1626	1435.52	35	0.830689001849382	s08
NYTH58200-RA	192	48.3653	11	7.74885478727216	s08
NYTH58205-RA	570	380.358	0	0	s08
NYTH58204-RA	885	694.518	80.4425	3.94621345373805	s08
NYTH58798-RA	1458	1267.52	1968	52.8993433786845	s08
NYTH48800-RA	846	655.563	13.711	0.712580655767416	s08
NYTH48805-RA	1924	1733.52	1179	23.1720554364662	s08
NYTH48807-RA	1597	1406.52	1662	40.259162838973	s08
NYTH48803-RA	309	132.974	5	1.28110022978727	s08
NYTH48798-RA	972	781.518	55	2.3977477927649	s08
NYTH48804-RA	3474	3283.52	2728.44	28.3108733762365	s08
NYTH48801-RA	4314	4123.52	234	1.9334231955812	s08
NYTH48808-RA	1476	1285.52	443	11.7409529798578	s08
NYTH48799-RA	186	44.8993	18	13.6588154464861	s08
NYTH48812-RA	429	242.057	174	24.4912023305712	s08
NYTH60000-RA	620	430.049	302	23.925853661669	s08
NYTH59998-RA	684	493.819	33.105	2.28403800202821	s08
NYTH52345-RA	723	532.734	505	32.2968543031583	s08
NYTH52343-RA	1929	1738.52	24	0.470339034025097	s08
NYTH52353-RA	2121	1930.52	2563.78	45.2465705840095	s08
NYTH52346-RA	1524	1333.52	5	0.127746974278949	s08
NYTH52351-RA	2238	2047.52	290	4.82557826247379	s08
NYTH52363-RA	1116	925.518	0	0	s08
NYTH52356-RA	948	757.518	74	3.32826469431612	s08
NYTH52361-RA	426	239.138	0	0	s08
NYTH52341-RA	780	589.604	5	0.288928005695793	s08
NYTH52362-RA	270	101.218	0	0	s08
NYTH52357-RA	1473	1282.52	70.5556	1.87433859360295	s08
NYTH52342-RA	1368	1177.52	29	0.839091585629204	s08
NYTH58207-RA	3306	3115.52	13	0.142165044173872	s08
NYTH58210-RA	843	652.563	14.6922	0.767083079503096	s08
NYTH48689-RA	912	721.518	2.25913	0.106677558407466	s08
NYTH48685-RA	2401	2210.52	2217	34.1704374196981	s08
NYTH48691-RA	801	610.584	563.489	31.4426405849823	s08
NYTH48686-RA	732	541.698	2	0.125792177378124	s08
NYTH48683-RA	1312	1121.52	198	6.0150349274097	s08
NYTH48690-RA	1710	1519.52	41.0559	0.920554047781311	s08
NYTH35512-RA	1515	1324.52	868	22.327495036319	s08
NYTH35501-RA	1209	1018.52	427	14.283657934109	s08
NYTH35510-RA	1200	1009.52	215	7.25610536558855	s08
NYTH35503-RA	1455	1264.52	1971	53.1056305878645	s08
NYTH35513-RA	2695	2504.52	4557	61.9917196880843	s08
NYTH35511-RA	2050	1859.52	466	8.5381604344417	s08
NYTH35508-RA	771	580.623	11	0.645472257814606	s08
NYTH35497-RA	2334	2143.52	123.676	1.96579328918854	s08
NYTH35524-RA	2126	1935.52	1277	22.4788003036829	s08
NYTH35515-RA	921	730.518	5	0.233194783911446	s08
NYTH35520-RA	1533	1342.52	7804	198.050410644542	s08
NYTH35528-RA	3202	3011.52	112	1.26710291864556	s08
NYTH35525-RA	1163	972.518	240	8.40799803210816	s08
NYTH35534-RA	1791	1600.52	0	0	s08
NYTH35516-RA	1771	1580.52	3643	78.5305815829791	s08
NYTH35535-RA	540	350.588	0	0	s08
NYTH35533-RA	348	166.828	0	0	s08
NYTH35537-RA	498	309.222	0	0	s08
NYTH35531-RA	930	739.518	0	0	s08
NYTH35712-RA	2909	2718.52	189	2.36869340404571	s08
NYTH35715-RA	660	469.915	11790	854.817050552805	s08
NYTH35723-RA	2859	2668.52	1	0.0127675623667432	s08
NYTH35716-RA	1457	1266.52	2981	80.1916867755162	s08
NYTH35722-RA	393	207.894	0	0	s08
NYTH35726-RA	210	59.0428	0	0	s08
NYTH35720-RA	975	784.518	0	0	s08
NYTH35744-RA	4996	4805.52	3274	23.2122426191294	s08
NYTH35739-RA	4041	3850.52	3138	27.7659855444605	s08
NYTH35729-RA	2001	1810.52	0	0	s08
NYTH35736-RA	2134	1943.52	0	0	s08
NYTH35746-RA	656	465.931	121.032	8.8502878816175	s08
NYTH35741-RA	2496	2305.52	1966	29.0532345181227	s08
NYTH35733-RA	2373	2182.52	50.8251	0.793412504426558	s08
NYTH35728-RA	1104	913.518	22	0.820511046971225	s08
NYTH51280-RA	5216	5025.52	415	2.81349101769512	s08
NYTH51283-RA	1434	1243.52	380.47	10.4243138498929	s08
NYTH51276-RA	941	750.518	531	24.1052794641603	s08
NYTH51287-RA	3254	3063.52	2530.7	28.1448782770896	s08
NYTH51279-RA	519	329.815	0	0	s08
NYTH55683-RA	1715	1524.52	3043	68.0061565294857	s08
NYTH55682-RA	737	546.698	675	42.06643185775	s08
NYTH55681-RA	2606	2415.52	722	10.1837048980259	s08
NYTH55680-RA	438	250.743	63	8.56034208043389	s08
NYTH55684-RA	672	481.852	0	0	s08
NYTH55686-RA	435	247.818	1	0.137482135656221	s08
NYTH20498-RA	471	282.885	111.431	13.4207352442332	s08
NYTH20504-RA	5187	4996.52	1548.88	10.5615693424302	s08
NYTH20499-RA	3371	3180.52	2242	24.0169306187231	s08
NYTH20503-RA	2304	2113.52	2	0.0322406132329037	s08
NYTH20507-RA	1335	1144.52	97.7652	2.91031799461845	s08
NYTH20500-RA	1994	1803.52	216	4.0804890089708	s08
NYTH20495-RA	1650	1459.52	319.323	7.45418725444405	s08
NYTH20518-RA	1146	955.518	353	12.5867725084436	s08
NYTH20520-RA	1091	900.518	0	0	s08
NYTH20523-RA	1887	1696.52	136	2.73123845244784	s08
NYTH20522-RA	1066	875.518	569	22.1425080832242	s08
NYTH20515-RA	1263	1072.52	7.06503	0.22443439780034	s08
NYTH20513-RA	561	371.421	2	0.183460259863019	s08
NYTH20509-RA	1071	880.518	0	0	s08
NYTH20517-RA	990	799.518	4.93497	0.210297533256691	s08
NYTH20508-RA	339	158.815	45	9.65382168014248	s08
NYTH20531-RA	7701	7510.52	8	0.0362910195649305	s08
NYTH20529-RA	2640	2449.52	0	0	s08
NYTH20536-RA	2388	2197.52	191	2.96128121816815	s08
NYTH20535-RA	4083	3892.52	3047	26.669914238716	s08
NYTH20524-RA	3345	3154.52	5	0.0540027596003205	s08
NYTH20526-RA	4139	3948.52	5808.76	50.1219158980164	s08
NYTH20538-RA	5448	5257.52	154	0.997973658372023	s08
NYTH20548-RA	589	399.215	66	5.63269008431161	s08
NYTH20544-RA	1410	1219.52	1469	41.0404520350839	s08
NYTH20546-RA	1947	1756.52	157	3.04527557775541	s08
NYTH20558-RA	4368	4177.52	170.762	1.39267999491543	s08
NYTH20551-RA	2394	2203.52	131	2.02550745538605	s08
NYTH20556-RA	2022	1831.52	4	0.0744094542036546	s08
NYTH20560-RA	459	271.089	0	0	s08
NYTH20552-RA	624	434.034	107	8.39921561124938	s08
NYTH20541-RA	978	787.518	2510	108.59038436034	s08
NYTH20540-RA	928	737.518	585	27.024778603643	s08
NYTH20549-RA	1698	1507.52	222	5.01729105997771	s08
NYTH20557-RA	1026	835.518	25.119	1.0242946891059	s08
NYTH59295-RA	1100	909.518	237	8.87802018547623	s08
NYTH24551-RA	1518	1327.52	30	0.769945498153365	s08
NYTH24548-RA	1675	1484.52	4726	108.464471516487	s08
NYTH24546-RA	1585	1394.52	895	21.8664441730755	s08
NYTH24550-RA	234	74.9914	4	1.81730007533733	s08
NYTH24543-RA	810	619.584	4.06473	0.223517332587608	s08
NYTH24576-RA	1620	1429.52	146	3.47970636726089	s08
NYTH24560-RA	2475	2284.52	15093	225.092292409475	s08
NYTH24571-RA	987	796.518	0	0	s08
NYTH24567-RA	894	703.518	20	0.968576157153331	s08
NYTH24601-RA	730	539.698	1032	65.1490891750803	s08
NYTH24600-RA	975	784.518	2261	98.1920820054403	s08
NYTH24598-RA	2314	2123.52	3420	54.8717680776493	s08
NYTH24581-RA	810	619.584	206	11.3278539246485	s08
NYTH24579-RA	2283	2092.52	209	3.40295199619521	s08
NYTH24582-RA	717	526.751	4	0.258721514455343	s08
NYTH24594-RA	483	294.585	2098	242.646641390048	s08
NYTH24586-RA	654	463.931	0	0	s08
NYTH24596-RA	264	96.5783	413	145.696899443962	s08
NYTH24597-RA	783	592.604	1045.24	60.0936884943629	s08
NYTH24602-RA	645	454.931	57	4.26882314516465	s08
NYTH24577-RA	186	44.8993	0	0	s08
NYTH34845-RA	2190	1999.52	2143	36.5153542817295	s08
NYTH34848-RA	6907	6716.52	4636	23.516846773885	s08
NYTH34855-RA	576	386.294	17	1.49937014460728	s08
NYTH34859-RA	321	143.202	104	24.7436575824974	s08
NYTH34846-RA	318	140.654	0	0	s08
NYTH34860-RA	822	631.563	199	10.735329066948	s08
NYTH34857-RA	480	291.654	25	2.92046447128565	s08
NYTH34858-RA	336	156.161	47	10.2542685542688	s08
NYTH34861-RA	180	41.6431	105	85.9063461211764	s08
NYTH34852-RA	714	523.769	0	0	s08
NYTH34867-RA	1198	1007.52	542.97	18.3612404549342	s08
NYTH34868-RA	621	431.049	66	5.21670552643066	s08
NYTH34872-RA	1166	975.518	373.994	13.0619885666206	s08
NYTH34878-RA	1641	1450.52	863	20.2706038046024	s08
NYTH34865-RA	198	51.7628	0	0	s08
NYTH34879-RA	516	326.892	899	93.6988821725287	s08
NYTH34871-RA	1338	1147.52	3950.87	117.303553155002	s08
NYTH34869-RA	3265	3074.52	3748	41.5338205282498	s08
NYTH34875-RA	835	644.563	26	1.3743177051868	s08
NYTH34880-RA	321	143.202	8	1.90336150411118	s08
NYTH34882-RA	537	347.646	125.525	12.3018946992251	s08
NYTH34863-RA	324	145.799	0	0	s08
NYTH58984-RA	4275	4084.52	255.961	2.13507261501256	s08
NYTH56408-RA	1609	1418.52	195	4.68359054555501	s08
NYTH56410-RA	1329	1138.52	174	5.20701023745394	s08
NYTH56406-RA	1545	1354.52	143.942	3.62060283953294	s08
NYTH35791-RA	1711	1520.52	1762	39.481441173438	s08
NYTH35794-RA	1323	1132.52	0	0	s08
NYTH35797-RA	237	77.1024	0	0	s08
NYTH35811-RA	789	598.584	73	4.15506089074303	s08
NYTH35801-RA	2097	1906.52	1	0.0178706000733851	s08
NYTH35800-RA	858	667.541	0	0	s08
NYTH43927-RA	1620	1429.52	538	12.8224393811894	s08
NYTH43922-RA	1335	1144.52	1735	51.6482943476303	s08
NYTH43939-RA	1038	847.518	1	0.0402004035118414	s08
NYTH43920-RA	3453	3262.52	8769	91.5748374240904	s08
NYTH43936-RA	1353	1162.52	73	2.13944808633646	s08
NYTH43937-RA	1732	1541.52	98	2.16599471091557	s08
NYTH43932-RA	1963	1772.52	4192	80.5767702229681	s08
NYTH43924-RA	1087	896.518	3	0.114009883014534	s08
NYTH43928-RA	940	749.518	220	10.0004492465341	s08
NYTH51566-RA	567	377.383	3	0.270842724223638	s08
NYTH51563-RA	312	135.513	104.596	26.2975270030193	s08
NYTH51565-RA	1518	1327.52	0	0	s08
NYTH51575-RA	828	637.563	0	0	s08
NYTH51555-RA	210	59.0428	1	0.577048070643527	s08
NYTH51556-RA	585	395.242	0	0	s08
NYTH51554-RA	423	236.266	0	0	s08
NYTH60396-RA	537	347.646	1.02902	0.100847059245461	s08
NYTH58032-RA	1410	1219.52	57.3264	1.60156940286836	s08
NYTH48535-RA	2018	1827.52	1175	21.9055820820399	s08
NYTH48537-RA	999	808.518	2143.71	90.3350156216131	s08
NYTH48527-RA	1491	1300.52	1126	29.4985462758845	s08
NYTH48522-RA	1035	844.518	1255.44	50.6483365126938	s08
NYTH48531-RA	687	496.819	907	62.1996857351823	s08
NYTH48530-RA	948	757.518	2.34105	0.105292517125078	s08
NYTH48517-RA	357	174.872	1.54691	0.301386032321397	s08
NYTH51630-RA	1338	1147.52	2086	61.9346391988707	s08
NYTH51626-RA	2043	1852.52	2563.6	47.1482742356766	s08
NYTH51621-RA	267	98.9564	0	0	s08
NYTH51620-RA	738	547.698	118	7.34040401454845	s08
NYTH51623-RA	318	140.654	7	1.69560531175294	s08
NYTH51628-RA	880	689.518	5164	255.164476616482	s08
NYTH51618-RA	423	236.266	105	15.1414391828609	s08
NYTH51622-RA	507	318.075	0	0	s08
NYTH19411-RA	888	697.518	0	0	s08
NYTH19418-RA	1866	1675.52	38.3626	0.780078334262474	s08
NYTH19420-RA	462	274.034	0	0	s08
NYTH19417-RA	1080	889.518	0	0	s08
NYTH19410-RA	996	805.518	0	0	s08
NYTH19434-RA	2538	2347.52	5	0.0725671394433384	s08
NYTH19429-RA	2121	1930.52	0	0	s08
NYTH19422-RA	1029	838.518	0	0	s08
NYTH19428-RA	252	87.6668	0	0	s08
NYTH19432-RA	774	583.623	4.63738	0.270719959200881	s08
NYTH19424-RA	750	559.661	1	0.0608771811652412	s08
NYTH19450-RA	1311	1120.52	1996.33	60.7006933291066	s08
NYTH19446-RA	1257	1066.52	12	0.383346899480424	s08
NYTH19444-RA	672	481.852	0	0	s08
NYTH19440-RA	303	127.826	18.9065	5.03932580765207	s08
NYTH19472-RA	288	115.521	0	0	s08
NYTH19460-RA	1299	1108.52	7	0.215146227018748	s08
NYTH19449-RA	957	766.518	608	27.0246736762732	s08
NYTH19471-RA	354	172.225	0	0	s08
NYTH19475-RA	1224	1033.52	0	0	s08
NYTH19474-RA	1071	880.518	0	0	s08
NYTH19451-RA	462	274.034	0	0	s08
NYTH19469-RA	1320	1129.52	0	0	s08
NYTH19466-RA	1020	829.518	0	0	s08
NYTH19453-RA	867	676.541	1	0.0503598911728995	s08
NYTH19464-RA	1281	1090.52	1	0.0312425440906251	s08
NYTH19463-RA	441	253.675	0	0	s08
NYTH19452-RA	327	148.426	0	0	s08
NYTH19467-RA	180	41.6431	0	0	s08
NYTH44333-RA	1791	1600.52	1020	21.7129354309441	s08
NYTH44331-RA	1179	988.518	1584	54.5945499664319	s08
NYTH44326-RA	2892	2701.52	0	0	s08
NYTH44336-RA	1440	1249.52	269	7.33481138573396	s08
NYTH44353-RA	888	697.518	1.03492	0.0505511737681869	s08
NYTH44338-RA	1650	1459.52	7	0.163405491658256	s08
NYTH44340-RA	2502	2311.52	339	4.99668332453369	s08
NYTH44329-RA	1197	1006.52	0	0	s08
NYTH44328-RA	390	205.125	0	0	s08
NYTH44339-RA	765	574.623	0	0	s08
NYTH57975-RA	792	601.584	27.9529	1.58310218576985	s08
NYTH57974-RA	1860	1669.52	155.835	3.18018069720743	s08
NYTH42236-RA	1836	1645.52	71	1.47006393020038	s08
NYTH42244-RA	808	617.584	404	22.2876226357654	s08
NYTH42248-RA	1098	907.518	0	0	s08
NYTH42240-RA	2197	2006.52	1536	26.0811667663311	s08
NYTH42242-RA	1009	818.518	1356.32	56.4563812175454	s08
NYTH42252-RA	762	571.623	1	0.0596031530401837	s08
NYTH42233-RA	490	301.406	168	18.990489892092	s08
NYTH42251-RA	807	616.584	45	2.48655831862955	s08
NYTH42238-RA	1965	1774.52	7001.66	134.430847740172	s08
NYTH42235-RA	1921	1730.52	587	11.556910373092	s08
NYTH42246-RA	699	508.769	1907	127.705003330998	s08
NYTH42234-RA	636	445.976	10	0.763955194607035	s08
NYTH42237-RA	267	98.9564	110	37.8729045932098	s08
NYTH42231-RA	1350	1159.52	18.6346	0.547547740602355	s08
NYTH42249-RA	591	401.215	0	0	s08
NYTH51865-RA	708	517.769	1	0.0658025768346799	s08
NYTH51855-RA	1624	1433.52	8595	204.277850046795	s08
NYTH51859-RA	1636	1445.52	817	19.2564807747325	s08
NYTH51856-RA	1050	859.518	644	25.5275699628552	s08
NYTH51853-RA	1578	1387.52	733	17.9988213193759	s08
NYTH51857-RA	737	546.698	399	24.8658979684052	s08
NYTH51858-RA	2085	1894.52	8761	157.555790787563	s08
NYTH51861-RA	1317	1126.52	802	24.2557453125652	s08
NYTH52157-RA	1168	977.518	45	1.56843333946092	s08
NYTH52159-RA	738	547.698	13.2758	0.825848702276914	s08
NYTH53679-RA	2925	2734.52	3638	45.3273646588155	s08
NYTH53684-RA	2241	2050.52	1499	24.9067147152877	s08
NYTH53680-RA	846	655.563	3.00283	0.156061625040501	s08
NYTH45478-RA	4062	3871.52	43.0136	0.378532831750426	s08
NYTH45465-RA	390	205.125	0	0	s08
NYTH45482-RA	456	268.143	0	0	s08
NYTH45472-RA	2778	2587.52	0	0	s08
NYTH45469-RA	952	761.518	352	15.7485489449744	s08
NYTH45470-RA	651	460.931	477.15	35.2694466917993	s08
NYTH45475-RA	4410	4219.52	58.5554	0.472805876490927	s08
NYTH45464-RA	1014	823.518	0	0	s08
NYTH59970-RA	1301	1110.52	77	2.36234529816809	s08
NYTH59969-RA	857	666.541	3351	171.287635683484	s08
NYTH54004-RA	384	199.6	596.325	101.789097172225	s08
NYTH53997-RA	1476	1285.52	0	0	s08
NYTH53994-RA	1119	928.518	0	0	s08
NYTH43123-RA	1938	1747.52	349	6.8042881108943	s08
NYTH43144-RA	306	130.403	245	64.0113617034942	s08
NYTH43113-RA	420	233.488	166	24.2226931910536	s08
NYTH56381-RA	882	691.518	0	0	s08
NYTH56379-RA	1371	1180.52	35	1.01012319853019	s08
NYTH58598-RA	819	628.563	3	0.16261119146828	s08
NYTH59294-RA	693	502.786	6.28695	0.426026107178261	s08
NYTH59293-RA	855	664.541	436	22.3534120966788	s08
NYTH33156-RA	1443	1252.52	14966.9	407.124490768456	s08
NYTH33167-RA	555	365.433	59	5.50076490216412	s08
NYTH33155-RA	645	454.931	2450	183.484393158091	s08
NYTH33176-RA	291	117.941	0	0	s08
NYTH33172-RA	1554	1363.52	1	0.024987194007984	s08
NYTH33157-RA	2036	1845.52	6231	115.031875597145	s08
NYTH33175-RA	438	250.743	2	0.271756641615275	s08
NYTH33171-RA	381	196.789	0	0	s08
NYTH33168-RA	456	268.143	7	0.889427343507032	s08
NYTH33180-RA	2199	2008.52	0	0	s08
NYTH33185-RA	1413	1222.52	11	0.306561050203775	s08
NYTH33190-RA	1203	1012.52	76	2.55735281508618	s08
NYTH33179-RA	849	658.563	1	0.0517346495730398	s08
NYTH33182-RA	924	733.518	23	1.06830752367488	s08
NYTH33189-RA	1395	1204.52	78	2.2062763282117	s08
NYTH33213-RA	504	315.128	31	3.35161103411395	s08
NYTH33187-RA	381	196.789	1	0.173132258845937	s08
NYTH33206-RA	540	350.588	0	0	s08
NYTH33217-RA	510	321.032	11	1.16741142452456	s08
NYTH33216-RA	432	244.976	7	0.973541320295954	s08
NYTH33205-RA	399	213.544	0	0	s08
NYTH33199-RA	363	180.244	0	0	s08
NYTH33204-RA	282	110.676	0	0	s08
NYTH33195-RA	267	98.9564	2.33332	0.803357520543585	s08
NYTH33201-RA	267	98.9564	4.66667	1.60673182946635	s08
NYTH33209-RA	258	92.0829	1.49532e-05	5.53265232987002e-06	s08
NYTH33208-RA	216	62.8295	0	0	s08
NYTH33215-RA	861	670.541	60.0216	3.04973499097522	s08
NYTH59032-RA	975	784.518	165.446	7.1850695361812	s08
NYTH59030-RA	261	94.3001	0	0	s08
NYTH44063-RA	456	268.143	1810	229.980858572086	s08
NYTH44060-RA	5748	5557.52	3	0.0183915644648289	s08
NYTH44077-RA	1395	1204.52	0	0	s08
NYTH44074-RA	1257	1066.52	0	0	s08
NYTH44061-RA	5553	5362.52	1	0.0063534571734769	s08
NYTH44066-RA	309	132.974	820	210.101319075019	s08
NYTH44069-RA	1227	1036.52	5	0.164350887260856	s08
NYTH44062-RA	2760	2569.52	2	0.0265190286808315	s08
NYTH44068-RA	552	362.482	8	0.751939961482317	s08
NYTH44064-RA	3147	2956.52	4	0.0460955379336916	s08
NYTH44075-RA	453	265.205	0	0	s08
NYTH42294-RA	1362	1171.52	0	0	s08
NYTH42297-RA	381	196.789	950	164.47575083101	s08
NYTH42282-RA	1848	1657.52	431	8.85926966447905	s08
NYTH42292-RA	1839	1648.52	623	12.8757424850873	s08
NYTH42300-RA	1889	1698.52	3731	74.8400761296335	s08
NYTH42279-RA	1231	1040.52	3	0.0982314297691445	s08
NYTH42304-RA	1127	936.518	4753.46	172.930798295772	s08
NYTH42287-RA	2065	1874.52	670	12.1776606932897	s08
NYTH42305-RA	1032	841.518	144	5.83013191621086	s08
NYTH42299-RA	1566	1375.52	30	0.743077795822429	s08
NYTH42302-RA	1008	817.518	20	0.833511548099097	s08
NYTH42280-RA	1465	1274.52	1230	32.8804603344192	s08
NYTH42295-RA	1755	1564.52	7	0.152439532232316	s08
NYTH42289-RA	1650	1459.52	93	2.17096826824779	s08
NYTH42283-RA	851	660.563	3229	166.545967838701	s08
NYTH53091-RA	1053	862.518	527.015	20.8178000385157	s08
NYTH53088-RA	1854	1663.52	2439	49.9531926872527	s08
NYTH53085-RA	319	141.474	70	16.8578410993236	s08
NYTH53092-RA	3528	3337.52	7	0.0714584768532085	s08
NYTH53095-RA	1159	968.518	0	0	s08
NYTH53090-RA	696	505.769	3	0.20209116365854	s08
NYTH58916-RA	954	763.518	17.5901	0.784924929477134	s08
NYTH58915-RA	600	410.161	133.982	11.1294362682094	s08
NYTH43294-RA	1071	880.518	950	36.7591005619558	s08
NYTH43284-RA	2371	2180.52	174	2.71874160269538	s08
NYTH43291-RA	2184	1993.52	1892	32.3355725026432	s08
NYTH43278-RA	1273	1082.52	104	3.27323028881516	s08
NYTH43280-RA	1464	1273.52	1	0.0267531216430291	s08
NYTH43298-RA	1247	1056.52	0	0	s08
NYTH43276-RA	1098	907.518	1034	38.8190346873988	s08
NYTH43285-RA	294	120.488	5034	1423.47617797459	s08
NYTH43277-RA	768	577.623	801	47.2462763991426	s08
NYTH43286-RA	1673	1482.52	276.082	6.34477967998799	s08
NYTH43279-RA	1043	852.518	1865	74.5340029916997	s08
NYTH43301-RA	1267	1076.52	6	0.189893356910234	s08
NYTH43281-RA	1122	931.518	1976	72.2728181708308	s08
NYTH43299-RA	911	720.518	1	0.0472861487996962	s08
NYTH43293-RA	486	297.496	4072	466.343399780147	s08
NYTH43288-RA	1035	844.518	0	0	s08
NYTH43302-RA	645	454.931	1	0.0748917003956134	s08
NYTH58832-RA	447	259.443	0	0	s08
NYTH58833-RA	786	595.584	18.1864	1.0403601187079	s08
NYTH16057-RA	2220	2029.52	178	2.98817410306786	s08
NYTH16052-RA	5784	5593.52	14150	86.1887056735178	s08
NYTH16055-RA	2448	2257.52	2140	32.2969592305281	s08
NYTH16053-RA	1566	1375.52	410	10.1553850008958	s08
NYTH16067-RA	1659	1468.52	0	0	s08
NYTH16072-RA	318	140.654	0	0	s08
NYTH16065-RA	3102	2911.52	12523	146.543663318877	s08
NYTH16064-RA	387	202.374	0	0	s08
NYTH16063-RA	1123	932.518	5533	202.154120080466	s08
NYTH16073-RA	1767	1576.52	772	16.6838715200661	s08
NYTH16058-RA	453	265.205	703	90.3132956560483	s08
NYTH16070-RA	424	237.226	0	0	s08
NYTH16071-RA	216	62.8295	0	0	s08
NYTH16088-RA	2506	2315.52	3054	44.9366151333902	s08
NYTH16082-RA	504	315.128	4	0.432466549141367	s08
NYTH16077-RA	3837	3646.52	4217	39.4007520260019	s08
NYTH16080-RA	876	685.518	886	44.0345545345499	s08
NYTH16096-RA	1410	1219.52	2352.99	65.7369972285062	s08
NYTH16109-RA	2193	2002.52	568	9.66386322943979	s08
NYTH16097-RA	1758	1567.52	370	8.04207432239596	s08
NYTH16120-RA	480	291.654	126	14.7191065191023	s08
NYTH16092-RA	2883	2692.52	2896	36.6453592930082	s08
NYTH16091-RA	978	787.518	771	33.3558862473359	s08
NYTH16114-RA	1239	1048.52	0	0	s08
NYTH16100-RA	1146	955.518	49.8581	1.77777393510432	s08
NYTH16095-RA	345	164.098	0	0	s08
NYTH36846-RA	894	703.518	89	4.31016452889654	s08
NYTH36849-RA	2054	1863.52	5894	107.759359590907	s08
NYTH36851-RA	3363	3172.52	265.053	2.84648018278474	s08
NYTH36842-RA	2235	2044.52	46	0.766559491927405	s08
NYTH36847-RA	606	416.134	904	74.0140878739547	s08
NYTH36854-RA	1422	1231.52	4224	116.858661106719	s08
NYTH36845-RA	894	703.518	2	0.0968576157153331	s08
NYTH36852-RA	604	414.161	2509.95	206.478176993135	s08
NYTH36856-RA	1724	1533.52	2308.85	51.2963679490598	s08
NYTH36843-RA	2349	2158.52	0	0	s08
NYTH36871-RA	774	583.623	108	6.30479185932753	s08
NYTH36860-RA	2361	2170.52	465	7.29908361629053	s08
NYTH36865-RA	1552	1361.52	798	19.9691474709432	s08
NYTH36872-RA	367	183.9	1345	249.183616533441	s08
NYTH36864-RA	2125	1934.52	840	14.7940246611952	s08
NYTH36858-RA	3549	3358.52	3620	36.7231104740877	s08
NYTH36870-RA	579	389.268	0	0	s08
NYTH36867-RA	741	550.698	0	0	s08
NYTH36863-RA	411	224.975	0	0	s08
NYTH36862-RA	249	85.5877	3	1.19423086026535	s08
NYTH58660-RA	681	490.819	1.02186	0.0709334202943394	s08
NYTH50594-RA	372	188.505	20	3.61481084871568	s08
NYTH50604-RA	570	380.358	20	1.79149843508435	s08
NYTH50609-RA	375	191.252	18	3.20660140894269	s08
NYTH50615-RA	681	490.819	11	0.76357325898068	s08
NYTH50605-RA	1020	829.518	76	3.12152629744568	s08
NYTH50592-RA	645	454.931	15	1.1233734073868	s08
NYTH50595-RA	363	180.244	16	3.0244055238867	s08
NYTH50593-RA	264	96.5783	1	0.352776310266497	s08
NYTH50599-RA	318	140.654	1554	376.424840889579	s08
NYTH50606-RA	294	120.488	26	7.35206144534189	s08
NYTH50603-RA	699	508.769	30.8169	2.06370101802161	s08
NYTH50613-RA	1341	1150.52	16.0419	0.475052371480013	s08
NYTH50601-RA	825	634.563	46.1831	2.47963311221761	s08
NYTH50596-RA	699	508.769	56	3.75013567764721	s08
NYTH40049-RA	471	282.885	88.6407	10.6758352482272	s08
NYTH40075-RA	552	362.482	0	0	s08
NYTH40059-RA	948	757.518	1	0.0449764875339438	s08
NYTH40057-RA	840	649.563	4.38173	0.229828713885763	s08
NYTH40068-RA	300	125.365	2184	593.54580100943	s08
NYTH40062-RA	1404	1213.52	9	0.252682944318869	s08
NYTH40083-RA	597	407.175	1	0.0836754853102023	s08
NYTH40052-RA	399	213.544	0	0	s08
NYTH40065-RA	1257	1066.52	73.031	2.33301809828722	s08
NYTH40047-RA	975	784.518	24.014	1.04289516396415	s08
NYTH40063-RA	537	347.646	0	0	s08
NYTH54578-RA	969	778.518	0	0	s08
NYTH54576-RA	2655	2464.52	0	0	s08
NYTH54574-RA	426	239.138	0	0	s08
NYTH54575-RA	276	106.029	0	0	s08
NYTH54582-RA	1038	847.518	1	0.0402004035118414	s08
NYTH54572-RA	267	98.9564	37	12.7390221221364	s08
NYTH58283-RA	4815	4624.52	51.8358	0.381893655407615	s08
NYTH56719-RA	1419	1228.52	460	12.7571745571253	s08
NYTH56720-RA	744	553.679	476	29.2905802287865	s08
NYTH56721-RA	1873	1682.52	2069	41.8966593732876	s08
NYTH56723-RA	1137	946.518	6449	232.136066749378	s08
NYTH56716-RA	1005	814.518	746	31.2044554553594	s08
NYTH57704-RA	2184	1993.52	866.208	14.8040976887034	s08
NYTH57707-RA	639	448.961	8.6586	0.657080372744199	s08
NYTH57706-RA	258	92.0829	0	0	s08
NYTH43661-RA	1026	835.518	12	0.489332986520395	s08
NYTH43654-RA	1017	826.518	4799	197.823767525605	s08
NYTH43659-RA	1044	853.518	771	30.7765616409973	s08
NYTH43656-RA	1407	1216.52	0	0	s08
NYTH43662-RA	2980	2789.52	805	9.83209328156504	s08
NYTH43674-RA	5358	5167.52	3730	24.5926670972431	s08
NYTH43655-RA	1125	934.518	520	18.9580673347997	s08
NYTH43651-RA	753	562.661	0	0	s08
NYTH43664-RA	1062	871.518	1605	62.744783421698	s08
NYTH43652-RA	438	250.743	7	0.95114877029031	s08
NYTH43649-RA	255	89.817	0	0	s08
NYTH43657-RA	1008	817.518	974.916	40.6301860188613	s08
NYTH43677-RA	342	161.437	1	0.21104566540392	s08
NYTH43658-RA	855	664.541	1280.85	65.6684796559759	s08
NYTH60281-RA	816	625.563	978.959	53.3177937297576	s08
NYTH57003-RA	3030	2839.52	1896	22.7495129179679	s08
NYTH25804-RA	719	528.751	854	55.0282147861373	s08
NYTH25814-RA	2340	2149.52	1	0.015850328493756	s08
NYTH25836-RA	2154	1963.52	2783	48.2899889473181	s08
NYTH25835-RA	1076	885.518	229	8.81083519054341	s08
NYTH25837-RA	435	247.818	19	2.6121563803734	s08
NYTH25821-RA	3876	3685.52	80	0.739555384015628	s08
NYTH25833-RA	1365	1174.52	1	0.0290081157490752	s08
NYTH25831-RA	756	565.642	0	0	s08
NYTH25832-RA	1173	982.518	0	0	s08
NYTH25824-RA	1134	943.518	0	0	s08
NYTH25858-RA	249	85.5877	15	5.97116479406375	s08
NYTH25863-RA	1019	828.518	1888	77.6388038663868	s08
NYTH25861-RA	1536	1345.52	1149	29.0943660471148	s08
NYTH25839-RA	1542	1351.52	502	12.6549752988642	s08
NYTH25840-RA	882	691.518	152	7.48891821387364	s08
NYTH25862-RA	3459	3268.52	1092	11.3828358664645	s08
NYTH25866-RA	2580	2389.52	209	2.97998976821738	s08
NYTH25844-RA	1523	1332.52	4	0.10227417640317	s08
NYTH25857-RA	807	616.584	0	0	s08
NYTH25868-RA	1322	1131.52	149	4.4864634957654	s08
NYTH25859-RA	864	673.541	208	10.5214870871368	s08
NYTH25860-RA	756	565.642	140	8.43267694950345	s08
NYTH25853-RA	1965	1774.52	97	1.86238736617386	s08
NYTH25855-RA	1416	1225.52	0	0	s08
NYTH25842-RA	522	332.782	26	2.66190244643252	s08
NYTH48201-RA	1497	1306.52	572	14.9162650471029	s08
NYTH48203-RA	966	775.518	88.1301	3.87178847028365	s08
NYTH48206-RA	849	658.563	52.7578	2.72941271621196	s08
NYTH59785-RA	1818	1627.52	31	0.648955846494553	s08
NYTH59787-RA	768	577.623	2.08935	0.123238245195296	s08
NYTH56340-RA	1152	961.518	99.482	3.52505597652212	s08
NYTH56337-RA	1345	1154.52	1929.62	56.9442934874777	s08
NYTH56336-RA	1629	1438.52	20.0687	0.475315739178406	s08
NYTH57606-RA	1233	1042.52	453	14.804517398183	s08
NYTH57605-RA	1639	1448.52	2983	70.1630435446959	s08
NYTH20636-RA	1289	1098.52	5779	179.235883951735	s08
NYTH20630-RA	1549	1358.52	763	19.1353945898934	s08
NYTH20633-RA	1092	901.518	56.799	2.14657265475117	s08
NYTH20639-RA	2798	2607.52	1217	15.9016379776263	s08
NYTH20627-RA	738	547.698	1.01902	0.063390191673817	s08
NYTH20637-RA	990	799.518	8	0.340911123280704	s08
NYTH20632-RA	864	673.541	5.20099	0.263087542315962	s08
NYTH20648-RA	1113	922.518	3763	138.975252129584	s08
NYTH20643-RA	2651	2460.52	16592	229.747919810957	s08
NYTH20659-RA	372	188.505	0	0	s08
NYTH20653-RA	994	803.518	2086	88.4499954217565	s08
NYTH20641-RA	911	720.518	531	25.1089097570424	s08
NYTH20647-RA	1606	1415.52	389	9.36296301084093	s08
NYTH20656-RA	3755	3564.52	1740	16.6313029077572	s08
NYTH20645-RA	699	508.769	0	0	s08
NYTH20646-RA	1434	1243.52	0	0	s08
NYTH20670-RA	1236	1045.52	256	8.34233448403857	s08
NYTH20673-RA	582	392.255	68	5.90635115769017	s08
NYTH20675-RA	1779	1588.52	636	13.6409777936069	s08
NYTH20660-RA	387	202.374	5	0.841770381382187	s08
NYTH20684-RA	1170	979.518	1559	54.22667460764	s08
NYTH20678-RA	1149	958.518	0	0	s08
NYTH20676-RA	1002	811.518	10	0.419837490902863	s08
NYTH20667-RA	2436	2245.52	465	7.05529536511621	s08
NYTH20661-RA	2158	1967.52	989	17.1260354567316	s08
NYTH20662-RA	1415	1224.52	13245	368.523809937773	s08
NYTH20664-RA	1318	1127.52	2.00016	0.0604395291054805	s08
NYTH20666-RA	1236	1045.52	1	0.0325871883356104	s08
NYTH20672-RA	804	613.584	16	0.888433681314288	s08
NYTH20681-RA	2838	2647.52	9	0.115819880144928	s08
NYTH20679-RA	1071	880.518	1.01993	0.0394648626489973	s08
NYTH20686-RA	2664	2473.52	6139	84.5593934740538	s08
NYTH20692-RA	462	274.034	1286	159.888326219948	s08
NYTH20687-RA	3093	2902.52	2669.46	31.3347752487478	s08
NYTH20690-RA	1206	1015.52	6.5426	0.219503860689778	s08
NYTH20689-RA	1395	1204.52	2	0.0565712766875617	s08
NYTH20691-RA	1368	1177.52	0	0	s08
NYTH20695-RA	594	404.202	173	14.5822812287816	s08
NYTH20685-RA	1420	1229.52	1264	35.0260151936825	s08
NYTH20694-RA	2634	2443.52	34016	474.292697322097	s08
NYTH20697-RA	1068	877.518	425.955	16.5381274033057	s08
NYTH60105-RA	1737	1546.52	1170	25.7756182652466	s08
NYTH60277-RA	1321	1130.52	1696	51.1125351970337	s08
NYTH44471-RA	1532	1341.52	638	16.2033041660253	s08
NYTH44484-RA	738	547.698	13	0.808688880207082	s08
NYTH44465-RA	1479	1288.52	3048.38	80.6040513391363	s08
NYTH44469-RA	1925	1734.52	28026	550.504593885514	s08
NYTH44489-RA	1184	993.518	1600	54.8685153291831	s08
NYTH44478-RA	1964	1773.52	1421	27.2984291842846	s08
NYTH44490-RA	1032	841.518	361	14.6158579871425	s08
NYTH44482-RA	2988	2797.52	1960	23.8705569377434	s08
NYTH44485-RA	303	127.826	1	0.266539652784945	s08
NYTH44477-RA	709	518.769	658	43.2146520663239	s08
NYTH44474-RA	990	799.518	4925	209.873626682384	s08
NYTH44475-RA	558	368.421	252	23.3042639225124	s08
NYTH32286-RA	543	353.541	0	0	s08
NYTH32278-RA	477	288.732	0	0	s08
NYTH32289-RA	1814	1623.52	1789.48	37.5534007519316	s08
NYTH32288-RA	246	83.4034	0	0	s08
NYTH32275-RA	1779	1588.52	0	0	s08
NYTH32290-RA	3027	2836.52	664	7.97557135536735	s08
NYTH32303-RA	2256	2065.52	1	0.016494897326916	s08
NYTH32310-RA	1196	1005.52	290	9.82623833432585	s08
NYTH32292-RA	942	751.518	0	0	s08
NYTH32315-RA	657	466.915	76	5.54567381647186	s08
NYTH32304-RA	649	458.931	1034	76.7630800373858	s08
NYTH32317-RA	2010	1819.52	921	17.2457575857622	s08
NYTH32294-RA	1680	1489.52	588	13.4495902709496	s08
NYTH32311-RA	5232	5041.52	1071	7.23780603228184	s08
NYTH32298-RA	552	362.482	212.921	20.0130071115522	s08
NYTH32314-RA	498	309.222	593	65.3376436587509	s08
NYTH32297-RA	1233	1042.52	333.818	10.9095085009453	s08
NYTH32299-RA	1011	820.518	0	0	s08
NYTH30341-RA	1425	1234.52	663	18.2976544687882	s08
NYTH30337-RA	849	658.563	545	28.1953483420009	s08
NYTH30338-RA	1620	1429.52	85.7531	2.04380678869276	s08
NYTH30362-RA	1195	1004.52	1283	43.5158985452434	s08
NYTH30343-RA	828	637.563	842	44.9953744605218	s08
NYTH30352-RA	561	371.421	0	0	s08
NYTH30353-RA	510	321.032	2	0.212256527252311	s08
NYTH30345-RA	2829	2638.52	520.302	6.71854146423007	s08
NYTH30346-RA	1146	955.518	401	14.2983477658919	s08
NYTH51211-RA	369	185.748	0	0	s08
NYTH51213-RA	890	699.518	172	8.37739071831478	s08
NYTH51214-RA	1449	1258.52	2	0.0541438869128063	s08
NYTH51208-RA	1290	1099.52	225	6.97202500438111	s08
NYTH51218-RA	1647	1456.52	0	0	s08
NYTH51205-RA	1437	1246.52	1101	30.0931696809825	s08
NYTH51207-RA	585	395.242	4	0.344807076524271	s08
NYTH51206-RA	817	626.563	665	36.1605948441723	s08
NYTH51215-RA	2508	2317.52	1	0.0147012688662231	s08
NYTH51217-RA	1635	1444.52	1	0.0235860988380044	s08
NYTH56256-RA	1080	889.518	0	0	s08
NYTH58497-RA	993	802.518	0	0	s08
NYTH58495-RA	420	233.488	0	0	s08
NYTH35154-RA	2145	1954.52	128	2.23125953497963	s08
NYTH35153-RA	1316	1125.52	139	4.20767147399981	s08
NYTH35148-RA	2217	2026.52	1934	32.5151032325043	s08
NYTH35155-RA	3391	3200.52	664	7.06849522824685	s08
NYTH35150-RA	836	645.563	1089	57.4735471411418	s08
NYTH35163-RA	435	247.818	115	15.8104560932024	s08
NYTH35167-RA	3018	2827.52	814	9.80840068144661	s08
NYTH35156-RA	3243	3052.52	936	10.4471250601044	s08
NYTH35168-RA	930	739.518	7	0.32249846841453	s08
NYTH35173-RA	2188	1997.52	1279	21.8151346892052	s08
NYTH35172-RA	1318	1127.52	1131	34.1757887155619	s08
NYTH35175-RA	1062	871.518	344	13.4481212877713	s08
NYTH35174-RA	1064	873.518	1258	49.0667662665242	s08
NYTH50339-RA	498	309.222	16	1.76290572679262	s08
NYTH50340-RA	1527	1336.52	68.0866	1.73566658157232	s08
NYTH50337-RA	558	368.421	0	0	s08
NYTH53561-RA	2032	1841.52	1152	21.3135818611888	s08
NYTH53560-RA	493	304.365	5	0.559698330034216	s08
NYTH53559-RA	2229	2038.52	1499	25.053403178377	s08
NYTH53562-RA	1605	1414.52	609	14.6685315268212	s08
NYTH53558-RA	3582	3391.52	2	0.0200915977115907	s08
NYTH53557-RA	3615	3424.52	0	0	s08
NYTH53688-RA	2431	2240.52	1862	28.3145458341822	s08
NYTH53692-RA	1183	992.518	4218	144.792425515615	s08
NYTH53689-RA	2146	1955.52	4049	70.5447693163117	s08
NYTH53690-RA	1776	1585.52	304	6.53252622291053	s08
NYTH53687-RA	749	558.661	1355	82.6361797115617	s08
NYTH60272-RA	819	628.563	3	0.16261119146828	s08
NYTH59791-RA	1062	871.518	506	19.7812225514919	s08
NYTH59790-RA	231	72.8668	166	77.6170839008221	s08
NYTH24970-RA	1152	961.518	47	1.66540721470207	s08
NYTH24973-RA	2159	1968.52	1955	33.8365585287466	s08
NYTH24986-RA	2388	2197.52	12	0.186048818077907	s08
NYTH24993-RA	2343	2152.52	8	0.126625300694954	s08
NYTH24983-RA	2190	1999.52	118	2.01064973981134	s08
NYTH24999-RA	399	213.544	103	16.4334098881675	s08
NYTH24997-RA	780	589.604	1320	76.2768466053716	s08
NYTH25012-RA	693	502.786	3	0.203290483496244	s08
NYTH25014-RA	2115	1924.52	0	0	s08
NYTH25032-RA	432	244.976	17	2.3643179327218	s08
NYTH25043-RA	1047	856.518	0	0	s08
NYTH25019-RA	1122	931.518	1060	38.7698237509261	s08
NYTH25044-RA	1566	1375.52	4	0.0990769345156207	s08
NYTH09180-RA	1077	886.518	243	9.33894513587588	s08
NYTH09179-RA	876	685.518	16	0.79520676245147	s08
NYTH09183-RA	972	781.518	22	0.959097018558562	s08
NYTH09186-RA	783	592.604	221	12.7059700006249	s08
NYTH09181-RA	2177	1986.52	3110	53.3393038405825	s08
NYTH09182-RA	822	631.563	4124	222.47540380472	s08
NYTH09184-RA	10866	10675.5	1113	3.55209575973966	s08
NYTH09201-RA	1839	1648.52	866	17.8979861169233	s08
NYTH09196-RA	1468	1277.52	0	0	s08
NYTH09203-RA	366	183.007	37	6.88831394869252	s08
NYTH09200-RA	801	610.584	173	9.65339147792598	s08
NYTH09187-RA	1699	1508.52	446	10.0731009574376	s08
NYTH09190-RA	4641	4450.52	4950	37.8943097766649	s08
NYTH09202-RA	1083	892.518	2120	80.9278572025795	s08
NYTH09199-RA	2283	2092.52	260	4.23333670867194	s08
NYTH09188-RA	948	757.518	114	5.12732839276866	s08
NYTH09216-RA	2109	1918.52	103	1.82915686813353	s08
NYTH09204-RA	1813	1622.52	85560	1796.63987620837	s08
NYTH09212-RA	315	138.084	625	154.210706235855	s08
NYTH09211-RA	1146	955.518	1997	71.206231456022	s08
NYTH09208-RA	1944	1753.52	72	1.39894415889714	s08
NYTH09205-RA	672	481.852	7350	519.700016636759	s08
NYTH09206-RA	1482	1291.52	18	0.474844615287654	s08
NYTH09217-RA	2919	2728.52	761.792	9.51236909281008	s08
NYTH09209-RA	705	514.769	2762	182.805513074981	s08
NYTH09213-RA	3648	3457.52	2474	24.3789300448018	s08
NYTH09210-RA	696	505.769	1783.92	120.172267447463	s08
NYTH09233-RA	1452	1261.52	1811	48.9107392675158	s08
NYTH09228-RA	795	604.584	0	0	s08
NYTH09230-RA	1479	1288.52	1052	27.8166654641116	s08
NYTH09235-RA	2027	1836.52	2240.8	41.570650035077	s08
NYTH09237-RA	1839	1648.52	453	9.36232295388468	s08
NYTH09223-RA	615	425.092	1	0.0801486665538663	s08
NYTH09220-RA	935	744.518	1837	84.0645559977096	s08
NYTH09227-RA	1487	1296.52	2	0.0525569653707729	s08
NYTH09225-RA	1862	1671.52	2722	55.4825502977086	s08
NYTH09221-RA	1479	1288.52	0	0	s08
NYTH09224-RA	1615	1424.52	8590.97	205.471923516006	s08
NYTH09236-RA	1604	1413.52	428.199	10.3210338397221	s08
NYTH09229-RA	726	535.734	926.975	58.9519737827214	s08
NYTH09242-RA	2034	1843.52	4772	88.192608583446	s08
NYTH09240-RA	3057	2866.52	4596	54.6266577416145	s08
NYTH09245-RA	1205	1014.52	2271	76.2669834326031	s08
NYTH09246-RA	1664	1473.52	42	0.971119596599172	s08
NYTH09238-RA	1049	858.518	3781	150.050336020196	s08
NYTH09241-RA	1700	1509.52	689	15.5510756348642	s08
NYTH09256-RA	1362	1171.52	1810	52.6391235013873	s08
NYTH09254-RA	1584	1393.52	2900.22	70.9083426529386	s08
NYTH09265-RA	1556	1365.52	38	0.94812371421673	s08
NYTH09273-RA	708	517.769	86	5.65902685415096	s08
NYTH09262-RA	651	460.931	11	0.813085337004966	s08
NYTH09251-RA	1717	1526.52	950	21.2031982680772	s08
NYTH09270-RA	243	81.2969	475	199.067156858659	s08
NYTH09269-RA	1677	1486.52	686	15.7229466667242	s08
NYTH09250-RA	1833	1642.52	1023	21.2199866472577	s08
NYTH09252-RA	1671	1480.52	2579	59.3494386598189	s08
NYTH09263-RA	1857	1666.52	657	13.4318575454402	s08
NYTH09261-RA	1987	1796.52	2895	54.9030364338729	s08
NYTH09264-RA	1023	832.518	1	0.0409247171461086	s08
NYTH09257-RA	1066	875.518	247	9.61193467408722	s08
NYTH09271-RA	1380	1189.52	5	0.143211170051555	s08
NYTH09267-RA	1321	1130.52	442	13.3206345333696	s08
NYTH09266-RA	999	808.518	304.982	12.8518190447552	s08
NYTH09260-RA	573	383.345	789	70.1239056357314	s08
NYTH09276-RA	2082	1891.52	21.0693	0.379506557742893	s08
NYTH51845-RA	1050	859.518	3115	123.47538105122	s08
NYTH51847-RA	225	68.8145	365	180.714310593315	s08
NYTH29167-RA	1656	1465.52	765	17.784769484825	s08
NYTH29170-RA	1357	1166.52	15	0.438105345998605	s08
NYTH29171-RA	1528	1337.52	805	20.5057460404988	s08
NYTH29163-RA	279	108.309	11	3.46026332562252	s08
NYTH29188-RA	2589	2398.52	1071	15.2134193585971	s08
NYTH29175-RA	2196	2005.52	1283	21.7961428352573	s08
NYTH29173-RA	1022	831.518	0	0	s08
NYTH29189-RA	2211	2020.52	96	1.61877749152833	s08
NYTH29194-RA	2863	2672.52	2308	29.4235232064218	s08
NYTH29183-RA	2033	1842.52	1638	30.288754298435	s08
NYTH29180-RA	2505	2314.52	852	12.541758666766	s08
NYTH29195-RA	1641	1450.52	1557	36.571595351984	s08
NYTH29178-RA	309	132.974	113.442	29.0660356572478	s08
NYTH59469-RA	663	472.9	1.05795	0.0762213400267062	s08
NYTH27493-RA	2348	2157.52	1586	25.0454286982663	s08
NYTH27500-RA	1680	1489.52	3.02468	0.0691852253848037	s08
NYTH27490-RA	627	437.02	2	0.155922071638564	s08
NYTH27496-RA	984	793.518	4	0.171744069742453	s08
NYTH27499-RA	498	309.222	0	0	s08
NYTH27502-RA	1131	940.518	3	0.108675375529942	s08
NYTH27505-RA	918	727.518	2.02566	0.0948642055423927	s08
NYTH27515-RA	2704	2513.52	10013	135.725651484465	s08
NYTH27509-RA	783	592.604	1943	111.708825793112	s08
NYTH27512-RA	1519	1328.52	395	10.1299820846484	s08
NYTH27517-RA	2781	2590.52	106	1.39411749988276	s08
NYTH27516-RA	2780	2589.52	1324	17.4200419471294	s08
NYTH27510-RA	2663	2472.52	365	5.0295885477274	s08
NYTH27511-RA	328	149.305	27	6.16123023186058	s08
NYTH27519-RA	1557	1366.52	57	1.4211467903633	s08
NYTH27528-RA	835	644.563	1412.12	74.6422880374136	s08
NYTH27529-RA	1351	1160.52	197	5.78353367124808	s08
NYTH27525-RA	2444	2253.52	3382	51.1318418330912	s08
NYTH27531-RA	4025	3834.52	6931	61.5834472918894	s08
NYTH27526-RA	468	279.922	154	18.7440155002488	s08
NYTH27536-RA	1095	904.518	2811	105.882208943792	s08
NYTH27520-RA	859	668.541	80	4.07700542029086	s08
NYTH27522-RA	840	649.563	689	36.1390847333473	s08
NYTH27535-RA	885	694.518	341	16.7282557975244	s08
NYTH27534-RA	1044	853.518	1	0.0399177291773903	s08
NYTH43559-RA	660	469.915	2991	216.858641695156	s08
NYTH43548-RA	2527	2336.52	2813	41.0185222147794	s08
NYTH43556-RA	198	51.7628	0	0	s08
NYTH43550-RA	1607	1416.52	2698	64.8931713199481	s08
NYTH43543-RA	339	158.815	89	19.0931088598326	s08
NYTH43554-RA	249	85.5877	0	0	s08
NYTH43553-RA	225	68.8145	0	0	s08
NYTH43555-RA	222	66.7791	0	0	s08
NYTH49992-RA	1047	856.518	51.2907	2.04023925811691	s08
NYTH49993-RA	1536	1345.52	0	0	s08
NYTH49988-RA	1455	1264.52	1739	46.8547923821281	s08
NYTH49991-RA	668	477.9	1.0349	0.0737804146212366	s08
NYTH49994-RA	1374	1183.52	1	0.0287875584175918	s08
NYTH49990-RA	360	177.563	0	0	s08
NYTH49983-RA	948	757.518	154.707	6.9581955770312	s08
NYTH49986-RA	471	282.885	6490	781.653294084341	s08
NYTH36651-RA	1710	1519.52	3406	76.3690777634943	s08
NYTH36644-RA	2955	2764.52	2099	25.8685839149584	s08
NYTH36653-RA	1308	1117.52	46	1.40243824031407	s08
NYTH36652-RA	327	148.426	10	2.29546459260792	s08
NYTH36655-RA	1269	1078.52	774	24.4508052931682	s08
NYTH36654-RA	1356	1165.52	44	1.28621019270032	s08
NYTH36648-RA	1101	910.518	13	0.486445385301355	s08
NYTH36636-RA	3690	3499.52	132.15	1.28658793123188	s08
NYTH36637-RA	438	250.743	4	0.543514332504248	s08
NYTH36646-RA	213	60.9494	2	1.11799063331207	s08
NYTH36666-RA	2337	2146.52	899	14.2693878118056	s08
NYTH36672-RA	1995	1804.52	109	2.05799296910025	s08
NYTH36662-RA	1467	1276.52	4	0.10676045102967	s08
NYTH36686-RA	462	274.034	5300.36	658.992149423374	s08
NYTH36657-RA	1818	1627.52	12	0.251208714772085	s08
NYTH36687-RA	1664	1473.52	548.42	12.6804726497446	s08
NYTH36673-RA	798	607.584	347	19.4581511796378	s08
NYTH36676-RA	1887	1696.52	152	3.05255753722494	s08
NYTH36671-RA	5478	5287.52	820	5.28373313030867	s08
NYTH36677-RA	702	511.769	482	32.0886784013205	s08
NYTH36665-RA	1512	1321.52	36	0.928128754612797	s08
NYTH36664-RA	737	546.698	3273	203.975659221547	s08
NYTH36659-RA	811	620.584	1126	61.8182747456761	s08
NYTH36683-RA	2034	1843.52	3035.94	56.1080223495508	s08
NYTH36669-RA	477	288.732	46	5.42803974210175	s08
NYTH36668-RA	429	242.057	0	0	s08
NYTH36670-RA	459	271.089	23	2.89065460550333	s08
NYTH50887-RA	1432	1241.52	1744	47.8599965855585	s08
NYTH50881-RA	1632	1441.52	1054	24.9114364469322	s08
NYTH50886-RA	1524	1333.52	5	0.127746974278949	s08
NYTH50888-RA	2474	2283.52	608	9.07148527005711	s08
NYTH50883-RA	1959	1768.52	934	17.9935749508821	s08
NYTH50890-RA	294	120.488	112.625	31.8471355958616	s08
NYTH50895-RA	294	120.488	108.375	30.64540242865	s08
NYTH50892-RA	747	556.679	0	0	s08
NYTH50879-RA	447	259.443	0	0	s08
NYTH45952-RA	822	631.563	2567	138.47999494376	s08
NYTH45949-RA	1909	1718.52	1815	35.9833725164485	s08
NYTH45961-RA	645	454.931	1397	104.623710069476	s08
NYTH45940-RA	426	239.138	9	1.28224393811894	s08
NYTH45951-RA	2046	1855.52	306.593	5.62958423416322	s08
NYTH45943-RA	801	610.584	8	0.446399854587454	s08
NYTH45947-RA	1168	977.518	2441	85.0788888823193	s08
NYTH45954-RA	7224	7033.52	15081	73.0527433111333	s08
NYTH45941-RA	378	194.015	4004	703.130896836213	s08
NYTH45953-RA	882	691.518	1	0.0492691711630187	s08
NYTH45945-RA	1183	992.518	5205	178.673473249189	s08
NYTH55263-RA	516	326.892	1294	134.868394872562	s08
NYTH55261-RA	1968	1777.52	13	0.249177320891249	s08
NYTH55260-RA	375	191.252	1151	205.044869120603	s08
NYTH55264-RA	1244	1053.52	7	0.226378701964178	s08
NYTH55262-RA	1308	1117.52	246	7.49996706592178	s08
NYTH55266-RA	384	199.6	0	0	s08
NYTH58580-RA	225	68.8145	0	0	s08
NYTH58581-RA	630	440.005	224.712	17.3998958921129	s08
NYTH46141-RA	639	448.961	0	0	s08
NYTH46143-RA	828	637.563	0	0	s08
NYTH46142-RA	717	526.751	52.837	3.41752640787125	s08
NYTH46127-RA	792	601.584	1	0.0566347577463378	s08
NYTH46130-RA	237	77.1024	0	0	s08
NYTH58862-RA	1275	1084.52	967	30.3786770544203	s08
NYTH58860-RA	1188	997.518	4.02213	0.137377208286343	s08
NYTH39992-RA	1364	1173.52	690.135	20.0366157697747	s08
NYTH40002-RA	1320	1129.52	483.865	14.5951872952765	s08
NYTH39994-RA	1359	1168.52	7.33936	0.213994124497489	s08
NYTH39996-RA	387	202.374	59.5686	10.0286117526094	s08
NYTH40007-RA	1656	1465.52	1077	25.0381887097447	s08
NYTH40003-RA	1203	1012.52	1	0.0336493681008844	s08
NYTH40005-RA	1888	1697.52	3863.83	77.55014023884	s08
NYTH40000-RA	1551	1360.52	3121.32	78.1650146263245	s08
NYTH40008-RA	1299	1108.52	4076	125.276983992023	s08
NYTH40011-RA	231	72.8668	0	0	s08
NYTH40019-RA	1914	1723.52	0	0	s08
NYTH39997-RA	390	205.125	13.8535	2.30100475773747	s08
NYTH40016-RA	474	285.808	61	7.27166609454144	s08
NYTH39995-RA	468	279.922	348	42.3565560354624	s08
NYTH40004-RA	450	262.303	48.1546	6.25481495305468	s08
NYTH58384-RA	333	153.578	1165.16	258.485427873117	s08
NYTH58385-RA	2079	1888.52	973.955	17.5710324323837	s08
NYTH58387-RA	1211	1020.52	176.602	5.89595285533527	s08
NYTH58389-RA	966	775.518	46	2.02090114384841	s08
NYTH37272-RA	915	724.518	31	1.45777693518768	s08
NYTH37270-RA	1016	825.518	1183	48.8243840421063	s08
NYTH37264-RA	840	649.563	1352	70.9144284403915	s08
NYTH37258-RA	820	629.563	8	0.432941870126914	s08
NYTH37261-RA	612	422.106	38.9605	3.14472573892569	s08
NYTH37263-RA	1711	1520.52	1409	31.5717012499321	s08
NYTH37266-RA	1934	1743.52	1718	33.5719317019145	s08
NYTH37276-RA	918	727.518	51	2.38838827137179	s08
NYTH37300-RA	1416	1225.52	322	8.95189954660726	s08
NYTH37299-RA	1824	1633.52	735	15.3299936665315	s08
NYTH37284-RA	1728	1537.52	2044	45.2938928278245	s08
NYTH37298-RA	282	110.676	0	0	s08
NYTH37279-RA	1430	1239.52	156	4.28796189743038	s08
NYTH37274-RA	1872	1681.52	129	2.61377226186952	s08
NYTH37278-RA	369	185.748	3247	595.575096342868	s08
NYTH37273-RA	2289	2098.52	1448	23.509082148514	s08
NYTH37289-RA	3435	3244.52	634	6.65761014054197	s08
NYTH37291-RA	2373	2182.52	0	0	s08
NYTH56741-RA	579	389.268	1	0.0875246409468033	s08
NYTH56742-RA	519	329.815	0	0	s08
NYTH56743-RA	234	74.9914	0	0	s08
NYTH49135-RA	894	703.518	2	0.0968576157153331	s08
NYTH57846-RA	471	282.885	10.0043	1.20491246651892	s08
NYTH57844-RA	669	478.9	15.4178	1.09686875375565	s08
NYTH59402-RA	760	569.642	475	28.4099248134012	s08
NYTH59403-RA	306	130.403	568	148.401927039414	s08
NYTH59400-RA	951	760.518	4.86762	0.218065306448752	s08
NYTH52972-RA	827	636.563	812	43.460391966578	s08
NYTH52964-RA	1755	1564.52	2	0.043554092107879	s08
NYTH52971-RA	452	264.25	0	0	s08
NYTH52965-RA	3336	3145.52	11395	123.42396663998	s08
NYTH52969-RA	597	407.175	0	0	s08
NYTH52962-RA	1182	991.518	66	2.26788967980401	s08
NYTH35336-RA	783	592.604	1082	62.2074503605533	s08
NYTH35335-RA	1869	1678.52	4443	90.1839202089889	s08
NYTH35331-RA	228	70.7263	155	74.6671558240747	s08
NYTH35332-RA	1836	1645.52	57	1.18019157817569	s08
NYTH35340-RA	3188	2997.52	2425	27.5631609384866	s08
NYTH35337-RA	1168	977.518	521	18.1590454131795	s08
NYTH35339-RA	930	739.518	691	31.8352788030654	s08
NYTH35354-RA	1464	1273.52	1279	34.2172350266636	s08
NYTH35348-RA	2550	2359.52	656	9.4723917648866	s08
NYTH35353-RA	1314	1123.52	1099	33.3270312206195	s08
NYTH35351-RA	1407	1216.52	628	17.5881355936738	s08
NYTH35349-RA	1047	856.518	92	3.65957286470559	s08
NYTH35355-RA	630	440.005	25	1.93580504687743	s08
NYTH35346-RA	2432	2241.52	1526	23.1948246757297	s08
NYTH35344-RA	1279	1088.52	421	13.1773037461164	s08
NYTH35357-RA	897	706.518	60	2.89339320985715	s08
NYTH35356-RA	1098	907.518	299	11.2252349569079	s08
NYTH35358-RA	970	779.518	432	18.8814703547889	s08
NYTH56768-RA	1371	1180.52	5	0.144303463971984	s08
NYTH56762-RA	745	554.679	20	1.2284791537935	s08
NYTH56764-RA	3696	3505.52	1313.25	12.7635751266879	s08
NYTH56761-RA	1398	1207.52	235	6.6306018355354	s08
NYTH57413-RA	501	312.191	137	14.9513107886421	s08
NYTH57414-RA	267	98.9564	139	47.8574783286814	s08
NYTH57415-RA	750	559.661	15.5754	0.948186670638657	s08
NYTH52200-RA	4419	4228.52	3980	32.0681126368244	s08
NYTH52203-RA	1227	1036.52	270	8.87494581353881	s08
NYTH52202-RA	423	236.266	0	0	s08
NYTH52199-RA	498	309.222	1081	119.106205369504	s08
NYTH52208-RA	843	652.563	2.69033	0.140463122234452	s08
NYTH52207-RA	2280	2089.52	116.174	1.89426430114277	s08
NYTH52491-RA	2456	2265.52	558	8.39161886967022	s08
NYTH52498-RA	543	353.541	11	1.06006023240248	s08
NYTH52489-RA	2754	2563.52	203	2.69797647619654	s08
NYTH52488-RA	1323	1132.52	55	1.65461018834164	s08
NYTH52497-RA	807	616.584	0	0	s08
NYTH52499-RA	1191	1000.52	0	0	s08
NYTH55134-RA	732	541.698	61.7329	3.88274288769891	s08
NYTH55121-RA	708	517.769	11	0.723828869818328	s08
NYTH55127-RA	282	110.676	5	1.53920057421293	s08
NYTH55119-RA	1065	874.518	0	0	s08
NYTH55131-RA	546	356.518	3	0.286694101991093	s08
NYTH55128-RA	258	92.0829	9	3.32998550318211	s08
NYTH59073-RA	1464	1273.52	0	0	s08
NYTH59070-RA	891	700.518	40	1.94544787216921	s08
NYTH59069-RA	1242	1051.52	2.01751	0.0653698563613034	s08
NYTH39658-RA	1071	880.518	76.293	2.95205810235588	s08
NYTH39665-RA	1139	948.518	2523	90.625559508805	s08
NYTH39650-RA	1119	928.518	273.551	10.037520086312	s08
NYTH39649-RA	216	62.8295	79	42.8393268642707	s08
NYTH39674-RA	453	265.205	24.2434	3.11450665640085	s08
NYTH39652-RA	219	64.7641	0	0	s08
NYTH39663-RA	564	374.408	1	0.0909983664539812	s08
NYTH58874-RA	3010	2819.52	108.76	1.3142467859317	s08
NYTH58871-RA	1008	817.518	0	0	s08
NYTH58872-RA	517	327.848	1448.08	150.486833878888	s08
NYTH44630-RA	961	770.518	0	0	s08
NYTH44636-RA	1512	1321.52	129	3.32579890112399	s08
NYTH44620-RA	742	551.698	34.2385	2.11442290862058	s08
NYTH44619-RA	552	362.482	1014	95.3083630990859	s08
NYTH40444-RA	2049	1858.52	15	0.274981059691623	s08
NYTH40438-RA	828	637.563	1	0.0534386700598569	s08
NYTH40437-RA	657	466.915	1	0.0729694309794502	s08
NYTH40453-RA	1027	836.518	1226	49.9337811238253	s08
NYTH40451-RA	2796	2605.52	271	3.54368058467545	s08
NYTH40446-RA	843	652.563	3	0.156631380658938	s08
NYTH40445-RA	969	778.518	1011.95	44.286275294887	s08
NYTH40447-RA	1413	1222.52	3286	91.5779852451867	s08
NYTH40439-RA	981	790.518	625.052	26.9390529424528	s08
NYTH40450-RA	1082	891.518	8	0.305731074708041	s08
NYTH40474-RA	501	312.191	2	0.218267816272616	s08
NYTH40449-RA	525	335.726	1890	191.803035042011	s08
NYTH40455-RA	225	68.8145	0	0	s08
NYTH40459-RA	2793	2602.52	0	0	s08
NYTH40454-RA	2589	2398.52	3	0.0426144675106223	s08
NYTH40468-RA	7140	6949.52	143.524	0.70363979458012	s08
NYTH40441-RA	792	601.584	0	0	s08
NYTH40435-RA	186	44.8993	1	0.75882109839891	s08
NYTH40462-RA	942	751.518	0	0	s08
NYTH40434-RA	453	265.205	2	0.25693669989372	s08
NYTH59488-RA	579	389.268	0	0	s08
NYTH53730-RA	676	485.852	385	26.9983369064338	s08
NYTH53729-RA	1777	1586.52	291	6.24923281697718	s08
NYTH53739-RA	421	234.433	310	45.0528746592149	s08
NYTH53737-RA	249	85.5877	172	68.4693059401268	s08
NYTH53734-RA	1479	1288.52	837.953	22.1568831328975	s08
NYTH53735-RA	1749	1558.52	148	3.23540397197417	s08
NYTH53740-RA	1035	844.518	474	19.1226983781382	s08
NYTH53738-RA	699	508.769	29	1.94203773264818	s08
NYTH53733-RA	357	174.872	20	3.89662477873375	s08
NYTH41289-RA	626	436.034	1	0.0781373138006767	s08
NYTH41308-RA	1175	984.518	1284	44.4345376685244	s08
NYTH41300-RA	1171	980.518	2	0.0694949709806832	s08
NYTH41290-RA	732	541.698	666.115	41.8959248816985	s08
NYTH41305-RA	1526	1335.52	932	23.776332159593	s08
NYTH41303-RA	819	628.563	25	1.35509501102516	s08
NYTH19481-RA	1156	965.518	542	19.1257412718646	s08
NYTH19491-RA	2368	2177.52	604	9.45048293005609	s08
NYTH19483-RA	906	715.518	0	0	s08
NYTH19482-RA	426	239.138	0	0	s08
NYTH19486-RA	1413	1222.52	0	0	s08
NYTH19479-RA	561	371.421	7.26361	0.666292995819478	s08
NYTH19488-RA	453	265.205	1	0.128468874583709	s08
NYTH19480-RA	1158	967.518	10.7044	0.376950527012667	s08
NYTH19522-RA	1050	859.518	1140	45.188545748467	s08
NYTH19506-RA	243	81.2969	2035	852.844415999101	s08
NYTH19508-RA	2046	1855.52	15	0.275425951739905	s08
NYTH19500-RA	1404	1213.52	34	0.954578846011619	s08
NYTH19501-RA	1239	1048.52	12.3141	0.400135278660889	s08
NYTH19518-RA	1818	1627.52	0	0	s08
NYTH19523-RA	2196	2005.52	122	2.07258836625026	s08
NYTH19527-RA	2709	2518.52	2152	29.1123086273639	s08
NYTH19525-RA	942	751.518	0	0	s08
NYTH19538-RA	648	457.931	2.32412	0.172917157737688	s08
NYTH19536-RA	744	553.679	0	0	s08
NYTH19553-RA	672	481.852	8965	633.89352254858	s08
NYTH19567-RA	1551	1360.52	1	0.0250422808771699	s08
NYTH19549-RA	577	387.281	1363	119.907850475371	s08
NYTH19563-RA	1308	1117.52	728	22.195076695533	s08
NYTH19540-RA	1560	1369.52	2490	61.9456565727079	s08
NYTH19545-RA	618	428.063	3.00154	0.238899685011708	s08
NYTH19550-RA	690	499.802	8	0.545344265834918	s08
NYTH19555-RA	498	309.222	0	0	s08
NYTH19557-RA	486	297.496	0	0	s08
NYTH19547-RA	417	230.66	0	0	s08
NYTH59186-RA	897	706.518	414	19.9644257392987	s08
NYTH51131-RA	1947	1756.52	443	8.59271217404122	s08
NYTH51135-RA	1764	1573.52	101	2.18689624299525	s08
NYTH51128-RA	1731	1540.52	1757	38.8582775237332	s08
NYTH51133-RA	1562	1371.52	1119	27.7975686827938	s08
NYTH59365-RA	1484	1293.52	1020.22	26.8720043531008	s08
NYTH59363-RA	984	793.518	3	0.128807789988415	s08
NYTH14687-RA	1301	1110.52	6428	197.20994241182	s08
NYTH14682-RA	1068	877.518	52.4858	2.03781543587273	s08
NYTH14688-RA	594	404.202	0	0	s08
NYTH14685-RA	564	374.408	38.5064	3.5040180388616	s08
NYTH14698-RA	828	637.563	224	11.970219283041	s08
NYTH14699-RA	2227	2036.52	1416	23.6893473699643	s08
NYTH14704-RA	1266	1075.52	266	8.42641278552173	s08
NYTH14713-RA	5163	4972.52	1639	11.2300616159223	s08
NYTH14711-RA	540	350.588	0	0	s08
NYTH14717-RA	882	691.518	0	0	s08
NYTH14725-RA	978	787.518	3	0.129789910170472	s08
NYTH14733-RA	1936	1745.52	6485	126.580181925907	s08
NYTH14743-RA	1152	961.518	1102	39.0484059179519	s08
NYTH14753-RA	846	655.563	91	4.7294018352437	s08
NYTH14741-RA	795	604.584	230	12.9613632189077	s08
NYTH14747-RA	1356	1165.52	3	0.0876963021239236	s08
NYTH14737-RA	756	565.642	4	0.240933177439942	s08
NYTH14736-RA	486	297.496	0	0	s08
NYTH47444-RA	829	638.563	644	34.3606707412867	s08
NYTH47447-RA	576	386.294	621.814	54.8431229056726	s08
NYTH47452-RA	1140	949.518	688	24.6867869480236	s08
NYTH47448-RA	306	130.403	13.7938	3.60392988045934	s08
NYTH47450-RA	1815	1624.52	236.52	4.96047288918882	s08
NYTH47442-RA	219	64.7641	3	1.57821257033354	s08
NYTH47440-RA	798	607.584	3.4493	0.193421015085529	s08
NYTH45812-RA	383	198.668	435	74.6003170894625	s08
NYTH45826-RA	291	117.941	6	1.73326374480211	s08
NYTH45817-RA	1815	1624.52	2003	42.0083020948377	s08
NYTH45810-RA	867	676.541	218	10.9784457829551	s08
NYTH45831-RA	1111	920.518	3736	138.278534393594	s08
NYTH45820-RA	384	199.6	21	3.58457078071687	s08
NYTH45830-RA	966	775.518	0	0	s08
NYTH12095-RA	1251	1060.52	5736	184.276594800669	s08
NYTH12105-RA	792	601.584	129	7.30588290985862	s08
NYTH12094-RA	633	442.976	619	47.6091152441804	s08
NYTH12106-RA	703	512.769	85	5.64775765462607	s08
NYTH12099-RA	1467	1276.52	0	0	s08
NYTH12110-RA	1108	917.518	485	18.0097337658433	s08
NYTH12104-RA	1163	972.518	2253	78.9300400801043	s08
NYTH12113-RA	249	85.5877	0	0	s08
NYTH12120-RA	564	374.408	253	23.0225339343902	s08
NYTH12119-RA	315	138.084	112	27.6345115500035	s08
NYTH12129-RA	959	768.518	1517	67.2527780137623	s08
NYTH12130-RA	525	335.726	2314	234.831650881542	s08
NYTH12125-RA	3006	2815.52	105	1.27060749279948	s08
NYTH12112-RA	693	502.786	1	0.067763564450328	s08
NYTH12126-RA	579	389.268	84	7.35207193807887	s08
NYTH12127-RA	771	580.623	72	4.22491104087075	s08
NYTH12114-RA	1182	991.518	5	0.171810173985476	s08
NYTH12121-RA	243	81.2969	7629	3197.2209020756	s08
NYTH12139-RA	2582	2391.52	518	7.3796363581458	s08
NYTH12144-RA	3692	3501.52	21	0.204334510826529	s08
NYTH12149-RA	969	778.518	36	1.57548445871671	s08
NYTH12147-RA	675	484.852	0	0	s08
NYTH12133-RA	1557	1366.52	4907	122.343214730237	s08
NYTH12159-RA	664	473.9	71	5.10447521160926	s08
NYTH12155-RA	834	643.563	10	0.529404749076766	s08
NYTH12160-RA	1336	1145.52	397	11.80779171447	s08
NYTH12153-RA	858	667.541	823	42.0050493463715	s08
NYTH12157-RA	1702	1511.52	685	15.4402723322732	s08
NYTH12161-RA	918	727.518	123	5.76023979513519	s08
NYTH12156-RA	1362	1171.52	1210.52	35.2048114319545	s08
NYTH12154-RA	579	389.268	229	20.0431212667071	s08
NYTH12178-RA	744	553.679	882	54.2736820693453	s08
NYTH12187-RA	6152	5961.52	1610	9.20128042659607	s08
NYTH12176-RA	4162	3971.52	2131	18.2812857990873	s08
NYTH12177-RA	1546	1355.52	1541	38.7325745346194	s08
NYTH12182-RA	2188	1997.52	690	11.7689685876152	s08
NYTH12172-RA	1164	973.518	0	0	s08
NYTH12193-RA	936	745.518	0	0	s08
NYTH12190-RA	953	762.518	54	2.41280487034238	s08
NYTH12169-RA	981	790.518	150	6.46484806933928	s08
NYTH12192-RA	537	347.646	2	0.19600642547932	s08
NYTH12167-RA	1003	812.518	1697	71.1586993574673	s08
NYTH12179-RA	666	475.9	1009	72.2361985187435	s08
NYTH12173-RA	1322	1131.52	1092	32.8806701891589	s08
NYTH12186-RA	1123	932.518	1636	59.773030452016	s08
NYTH12184-RA	2541	2350.52	474	6.87058122318315	s08
NYTH12189-RA	1128	937.518	786	28.5641680471217	s08
NYTH12170-RA	812	621.584	251	13.7579718110207	s08
NYTH12168-RA	903	712.518	2334	111.604947696933	s08
NYTH12163-RA	2244	2053.52	1101	18.2670156767839	s08
NYTH41067-RA	2015	1824.52	57	1.06440422551542	s08
NYTH41070-RA	1839	1648.52	0	0	s08
NYTH41045-RA	1401	1210.52	3	0.084436313669187	s08
NYTH41064-RA	1166	975.518	564	19.6980151471787	s08
NYTH41056-RA	822	631.563	0	0	s08
NYTH41060-RA	297	122.955	2	0.55419488948412	s08
NYTH41046-RA	1056	865.518	135	5.31418305304723	s08
NYTH41061-RA	2218	2027.52	4524	76.0215583144587	s08
NYTH41065-RA	1287	1096.52	44	1.36715116582414	s08
NYTH41072-RA	2502	2311.52	0	0	s08
NYTH41050-RA	3796	3605.52	222	2.09780241323192	s08
NYTH41048-RA	2495	2304.52	65	0.960975218479376	s08
NYTH41059-RA	430	243.033	0	0	s08
NYTH41069-RA	750	559.661	11	0.669648573108174	s08
NYTH36361-RA	1169	978.518	1110	38.6485277113472	s08
NYTH36355-RA	1161	970.518	77	2.70312841005755	s08
NYTH36358-RA	4380	4189.52	1885	15.3294690296821	s08
NYTH36354-RA	1268	1077.52	2235	70.6695279590965	s08
NYTH36364-RA	486	297.496	0	0	s08
NYTH36368-RA	809	618.584	983	54.1419982201485	s08
NYTH36357-RA	1128	937.518	1631	59.2725268976984	s08
NYTH36362-RA	822	631.563	0	0	s08
NYTH36380-RA	1245	1054.52	468	15.1206635636251	s08
NYTH36382-RA	932	741.518	559	25.6843314534528	s08
NYTH36372-RA	921	730.518	4128	192.524935346771	s08
NYTH36374-RA	4540	4349.52	3385	26.5152512955159	s08
NYTH36373-RA	810	619.584	5874	323.007366158437	s08
NYTH36369-RA	2064	1873.52	119	2.16405355457283	s08
NYTH36370-RA	1309	1118.52	782	23.8200868728321	s08
NYTH36387-RA	4798	4607.52	442.073	3.26892826665016	s08
NYTH36386-RA	3135	2944.52	407.908	4.71984295184783	s08
NYTH36383-RA	3045	2854.52	72	0.859366701310711	s08
NYTH58047-RA	465	276.997	0	0	s08
NYTH58046-RA	3674	3483.52	3906	38.2025863893662	s08
NYTH58045-RA	861	670.541	218.263	11.0900885045052	s08
NYTH03724-RA	1533	1342.52	111	2.81696411363808	s08
NYTH03719-RA	1518	1327.52	1087.8	27.9181302307835	s08
NYTH03731-RA	1256	1065.52	922	29.4814431145944	s08
NYTH03720-RA	1464	1273.52	1755.62	46.9682188689662	s08
NYTH03722-RA	2118	1927.52	2780.55	49.1487145423989	s08
NYTH03729-RA	1566	1375.52	879	21.7721144675552	s08
NYTH03733-RA	210	59.0428	12	6.92457684772232	s08
NYTH03715-RA	2411	2220.52	26211.4	402.174017457616	s08
NYTH03725-RA	587	397.229	10	0.857705701045544	s08
NYTH03727-RA	321	143.202	3	0.713758990131145	s08
NYTH03749-RA	1373	1182.52	2447	70.5025885136208	s08
NYTH03752-RA	1674	1483.52	1606	36.8834394952612	s08
NYTH03738-RA	1143	952.518	11	0.393457700841859	s08
NYTH03740-RA	993	802.518	12	0.509454908241881	s08
NYTH03737-RA	1271	1080.52	1248	39.3515410895292	s08
NYTH03742-RA	1062	871.518	1639	64.0740033433113	s08
NYTH03743-RA	3765	3574.52	127	1.21050509533341	s08
NYTH03744-RA	2361	2170.52	1686	26.4650960127143	s08
NYTH03734-RA	1122	931.518	181.592	6.64176610769041	s08
NYTH03741-RA	1722	1531.52	760	16.9071569631662	s08
NYTH03739-RA	1805	1614.52	711	15.0039843283208	s08
NYTH03736-RA	291	117.941	402	116.128366612369	s08
NYTH03751-RA	1899	1708.52	2215	44.1705404059116	s08
NYTH03760-RA	1113	922.518	275.128	10.1610720643432	s08
NYTH03764-RA	3207	3016.52	3664	41.3836694619545	s08
NYTH03766-RA	1356	1165.52	391	11.4297384008	s08
NYTH03767-RA	1326	1135.52	820	24.6035795437104	s08
NYTH03773-RA	2058	1867.52	724	13.2084671749702	s08
NYTH03763-RA	1419	1228.52	1018.1	28.2351158151846	s08
NYTH03756-RA	1218	1027.52	478	15.8495940021669	s08
NYTH03768-RA	1635	1444.52	1078	25.4257904140737	s08
NYTH03753-RA	2004	1813.52	1466	27.5417557550315	s08
NYTH03755-RA	1219	1028.52	1898	62.8728997403189	s08
NYTH03762-RA	1495	1304.52	3816.85	99.6860378977619	s08
NYTH03769-RA	771	580.623	41	2.40584818571947	s08
NYTH03771-RA	642	451.931	7	0.527721714063925	s08
NYTH03759-RA	270	101.218	13	4.37589103338806	s08
NYTH03758-RA	219	64.7641	0	0	s08
NYTH03777-RA	861	670.541	1826	92.780033194508	s08
NYTH03780-RA	2226	2035.52	1350	22.5963189579461	s08
NYTH03783-RA	1617	1426.52	164	3.91692822480513	s08
NYTH03784-RA	2490	2299.52	1	0.0148163741909792	s08
NYTH03779-RA	1075	884.518	1366	52.6166690442334	s08
NYTH03787-RA	1251	1060.52	1717.95	55.1915867010372	s08
NYTH03776-RA	1980	1789.52	250	4.75973633787541	s08
NYTH03782-RA	567	377.383	322	29.0704426067826	s08
NYTH03785-RA	1216	1025.52	598	19.8672629947918	s08
NYTH03790-RA	1425	1234.52	429	11.8396896349129	s08
NYTH03788-RA	783	592.604	11.0455	0.635039329427646	s08
NYTH03778-RA	699	508.769	31	2.07596702756033	s08
NYTH03795-RA	1188	997.518	1744	59.566848170206	s08
NYTH03796-RA	1503	1312.52	494	12.8232788001484	s08
NYTH03799-RA	1746	1555.52	554	12.1342207621602	s08
NYTH03800-RA	2192	2001.52	149	2.53632537016264	s08
NYTH03803-RA	678	487.852	0	0	s08
NYTH03798-RA	1887	1696.52	1542	30.9674245268052	s08
NYTH03793-RA	2081	1890.52	8083	145.670667601493	s08
NYTH03808-RA	252	87.6668	0	0	s08
NYTH03809-RA	492	303.376	0	0	s08
NYTH03820-RA	1836	1645.52	1375	28.469418632122	s08
NYTH03825-RA	848	657.563	12221	633.211494644373	s08
NYTH03812-RA	1424	1233.52	605	16.7105230720151	s08
NYTH03811-RA	246	83.4034	0	0	s08
NYTH03810-RA	699	508.769	0	0	s08
NYTH03822-RA	1195	1004.52	6	0.203503486057096	s08
NYTH03815-RA	2198	2007.52	4.04256	0.0686082297778451	s08
NYTH03817-RA	3206	3015.52	849.957	9.60316274596543	s08
NYTH03816-RA	2533	2342.52	14	0.203622053985058	s08
NYTH03819-RA	3202	3011.52	25	0.282834873326984	s08
NYTH03814-RA	2437	2246.52	48	0.727965106738915	s08
NYTH03824-RA	417	230.66	0	0	s08
NYTH03823-RA	1225	1034.52	2016	66.3943672007912	s08
NYTH03818-RA	189	46.6373	12728	9298.33824373313	s08
NYTH03838-RA	4434	4243.52	1208	9.69884601455709	s08
NYTH03839-RA	1428	1237.52	1020	28.0820267825328	s08
NYTH03834-RA	382	197.735	115	19.8149042372227	s08
NYTH03835-RA	264	96.5783	54	19.0499837108128	s08
NYTH03826-RA	6105	5914.52	3299	19.0039205954364	s08
NYTH03828-RA	2749	2558.52	3863	51.4416923563407	s08
NYTH03836-RA	2583	2392.52	3894	55.4523312151838	s08
NYTH03830-RA	2818	2627.52	6383	82.7672339965392	s08
NYTH03833-RA	546	356.518	0	0	s08
NYTH03827-RA	288	115.521	0	0	s08
NYTH03840-RA	2001	1810.52	0	0	s08
NYTH03850-RA	1749	1558.52	1715	37.4913886763337	s08
NYTH03844-RA	1842	1651.52	199	4.10533581015789	s08
NYTH03851-RA	3501	3310.52	2099	21.6020272009831	s08
NYTH03846-RA	1365	1174.52	663	19.2323474796606	s08
NYTH03847-RA	312	135.513	5417	1361.9362755412	s08
NYTH03853-RA	841	650.563	5467	286.311117091039	s08
NYTH03856-RA	618	428.063	176	14.0082235881795	s08
NYTH03865-RA	2239	2048.52	3377.15	56.1681457324908	s08
NYTH03874-RA	2092	1901.52	3258	58.3753978852424	s08
NYTH03858-RA	4190	3999.52	7206	61.3854493449298	s08
NYTH03872-RA	1570	1379.52	4041	99.8022974235866	s08
NYTH03854-RA	2150	1959.52	1090	18.9520864747167	s08
NYTH03857-RA	1609	1418.52	1131.38	27.1740902509793	s08
NYTH03870-RA	1654	1463.52	1923	44.7672623584073	s08
NYTH03867-RA	2813	2622.52	1278.85	16.6141997464671	s08
NYTH03860-RA	672	481.852	1	0.0707075116669923	s08
NYTH03871-RA	516	326.892	11	1.14647841423392	s08
NYTH03904-RA	2644	2453.52	375	5.20739846872249	s08
NYTH03882-RA	2685	2494.52	2171	29.6518451632761	s08
NYTH03896-RA	1583	1392.52	697	17.053425716776	s08
NYTH03886-RA	351	169.508	0	0	s08
NYTH03879-RA	842	651.563	1229	64.2649711564891	s08
NYTH03888-RA	2157	1966.52	2020	34.9971601669661	s08
NYTH03884-RA	1767	1576.52	1386	29.9531965695654	s08
NYTH03877-RA	1096	905.518	503	18.9256447775075	s08
NYTH03900-RA	922	731.518	2	0.0931502169554372	s08
NYTH03895-RA	345	164.098	2	0.415246918470704	s08
NYTH36496-RA	2111	1920.52	1	0.0177402802799968	s08
NYTH36501-RA	534	344.67	23	2.27354526504042	s08
NYTH36492-RA	1689	1498.52	0	0	s08
NYTH36493-RA	1806	1615.52	0	0	s08
NYTH36505-RA	1108	917.518	5585	207.389995837374	s08
NYTH36514-RA	1494	1303.52	255	6.66502850559234	s08
NYTH36508-RA	1841	1650.52	2668.18	55.0775306499799	s08
NYTH36503-RA	1998	1807.52	1	0.0188493625796062	s08
NYTH36517-RA	1347	1156.52	178	5.24380826607012	s08
NYTH36528-RA	831	640.563	83	4.41464071108397	s08
NYTH36520-RA	453	265.205	32	4.11099139539431	s08
NYTH53507-RA	1622	1431.52	1773	42.1979058522071	s08
NYTH53513-RA	1512	1321.52	198	5.10470605182299	s08
NYTH53510-RA	966	775.518	8838	388.276387317288	s08
NYTH53511-RA	555	365.433	804	74.9595884039244	s08
NYTH53516-RA	651	460.931	6	0.443500711357727	s08
NYTH53508-RA	1542	1351.52	2083.93	52.5338813493998	s08
NYTH53506-RA	501	312.191	0	0	s08
NYTH53509-RA	1212	1021.52	2747	91.6202709752475	s08
NYTH53517-RA	1407	1216.52	1002	28.0626152191054	s08
NYTH53512-RA	987	796.518	1059	45.2979849952497	s08
NYTH53514-RA	882	691.518	1	0.0492691711630187	s08
NYTH53505-RA	723	532.734	230	14.7094532010736	s08
NYTH06580-RA	1491	1300.52	530	13.8847240738333	s08
NYTH06576-RA	309	132.974	4	1.02488228237721	s08
NYTH06583-RA	1161	970.518	16	0.5616888022408	s08
NYTH06579-RA	1770	1579.52	91	1.96288680104292	s08
NYTH06578-RA	1474	1283.52	1897	50.355169441255	s08
NYTH06587-RA	1424	1233.52	2217	61.234878569155	s08
NYTH06591-RA	282	110.676	7	2.1548829024455	s08
NYTH06599-RA	2604	2413.52	1236	17.4480575548868	s08
NYTH06595-RA	453	265.205	59	7.57963841787007	s08
NYTH06596-RA	504	315.128	204	22.0557331483352	s08
NYTH06604-RA	816	625.563	10.0227	0.545875198326501	s08
NYTH06619-RA	2064	1873.52	89	1.61849418762966	s08
NYTH06626-RA	1155	964.518	0	0	s08
NYTH06622-RA	885	694.518	18.3611	0.900726971969183	s08
NYTH06643-RA	999	808.518	0	0	s08
NYTH06640-RA	1008	817.518	68.6147	2.85955413307152	s08
NYTH06646-RA	1071	880.518	0	0	s08
NYTH06638-RA	474	285.808	1	0.119207984918285	s08
NYTH06648-RA	657	466.915	127	9.26712235119446	s08
NYTH06653-RA	3381	3190.52	12.2274	0.130572668349761	s08
NYTH06656-RA	4244	4053.52	257.886	2.16757911420073	s08
NYTH06663-RA	711	520.769	0	0	s08
NYTH06660-RA	375	191.252	0	0	s08
NYTH06658-RA	696	505.769	0	0	s08
NYTH06664-RA	2319	2128.52	1	0.0160066702748741	s08
NYTH06690-RA	264	96.5783	0	0	s08
NYTH06678-RA	499	310.222	2	0.219652857555004	s08
NYTH06666-RA	3522	3331.52	19.0991	0.195321249754017	s08
NYTH06682-RA	2049	1858.52	53	0.971601213226911	s08
NYTH06669-RA	1308	1117.52	1	0.0304876965917235	s08
NYTH06688-RA	381	196.789	1	0.173132258845937	s08
NYTH06686-RA	432	244.976	1.00668	0.140006688175483	s08
NYTH06671-RA	3339	3148.52	61	0.660089689712297	s08
NYTH06695-RA	4794	4603.52	839	6.2094233728455	s08
NYTH06667-RA	1680	1489.52	4.02472	0.0920596018729263	s08
NYTH06691-RA	1014	823.518	110.098	4.55498106829567	s08
NYTH56689-RA	3120	2929.52	1.62809	0.0189347734586868	s08
NYTH35630-RA	1065	874.518	103.85	4.04591544059603	s08
NYTH35628-RA	2409	2218.52	25	0.383933443478042	s08
NYTH35613-RA	510	321.032	280	29.7158508589016	s08
NYTH35610-RA	1110	919.518	537	19.8972722225768	s08
NYTH35620-RA	297	122.955	490.662	135.960688792991	s08
NYTH35643-RA	1094	903.518	499	18.8166252402043	s08
NYTH35638-RA	1428	1237.52	239	6.57999536504329	s08
NYTH35629-RA	3229	3038.52	3247.01	36.4084332918239	s08
NYTH35633-RA	456	268.143	2	0.254122547833594	s08
NYTH35645-RA	456	268.143	0	0	s08
NYTH43321-RA	1412	1221.52	629	17.5440660983251	s08
NYTH43316-RA	699	508.769	38	2.54473005248986	s08
NYTH43330-RA	1457	1266.52	23850	641.587846581726	s08
NYTH43313-RA	750	559.661	47.8405	2.91239555654204	s08
NYTH43315-RA	774	583.623	1007.97	58.8427443906785	s08
NYTH43326-RA	663	472.9	144.309	10.3968753426698	s08
NYTH43322-RA	729	538.698	60.0177	3.79588401091398	s08
NYTH43306-RA	3171	2980.52	0	0	s08
NYTH43317-RA	720	529.751	0	0	s08
NYTH43304-RA	417	230.66	0	0	s08
NYTH43311-RA	219	64.7641	0	0	s08
NYTH50772-RA	1110	919.518	2276	84.3317010814187	s08
NYTH50762-RA	1780	1589.52	1504	32.2374654118074	s08
NYTH50767-RA	1913	1722.52	1607	31.7856481571131	s08
NYTH50779-RA	2874	2683.52	3531	44.8303237077039	s08
NYTH50765-RA	1047	856.518	1	0.039777965920713	s08
NYTH50777-RA	1198	1007.52	8288	280.269399133469	s08
NYTH50773-RA	777	586.604	0	0	s08
NYTH50775-RA	777	586.604	2	0.11616194337073	s08
NYTH50768-RA	432	244.976	855	118.911040461531	s08
NYTH50770-RA	477	288.732	22	2.59601855088618	s08
NYTH50769-RA	357	174.872	116	22.6004111253714	s08
NYTH50774-RA	801	610.584	0	0	s08
NYTH50776-RA	801	610.584	4	0.223199402656877	s08
NYTH57077-RA	714	523.769	241	15.676778623978	s08
NYTH57076-RA	1008	817.518	1593	66.3892257596672	s08
NYTH57079-RA	1161	970.518	7.35389	0.258162251573893	s08
NYTH57084-RA	363	180.244	4	0.756100331697976	s08
NYTH40798-RA	1209	1018.52	10	0.334510553718152	s08
NYTH40808-RA	1773	1582.52	1559	33.5641670765436	s08
NYTH40791-RA	186	44.8993	445	337.67516319367	s08
NYTH48662-RA	3083	2892.52	6	0.0706730954896723	s08
NYTH48652-RA	3414	3223.52	43	0.454482409889149	s08
NYTH48658-RA	1638	1447.52	0	0	s08
NYTH48648-RA	1530	1339.52	731.349	18.6018389140643	s08
NYTH48655-RA	1194	1003.52	0	0	s08
NYTH48647-RA	684	493.819	98.6431	6.80577807954656	s08
NYTH48653-RA	423	236.266	0	0	s08
NYTH48654-RA	567	377.383	0	0	s08
NYTH57692-RA	1623	1432.52	29.237	0.695363123644151	s08
NYTH57691-RA	849	658.563	0	0	s08
NYTH49656-RA	354	172.225	243	48.0716350906022	s08
NYTH49657-RA	531	341.693	256	25.5259960523071	s08
NYTH49653-RA	971	780.518	571.419	24.9431245126353	s08
NYTH49659-RA	582	392.255	205	17.8059648135404	s08
NYTH49647-RA	412	225.883	58	8.74828798535919	s08
NYTH49654-RA	555	365.433	3.5812	0.333887285141077	s08
NYTH49651-RA	1581	1390.52	1	0.0245020098496686	s08
NYTH20218-RA	1758	1567.52	1270	27.6038727579992	s08
NYTH20215-RA	1622	1431.52	714	16.9934072612059	s08
NYTH20226-RA	2907	2716.52	3806	47.7348182332941	s08
NYTH20224-RA	3730	3539.52	2528	24.3339162031242	s08
NYTH20214-RA	2106	1915.52	67	1.19170211065129	s08
NYTH20223-RA	1263	1072.52	654	20.7755143084549	s08
NYTH20220-RA	516	326.892	0	0	s08
NYTH20211-RA	648	457.931	0	0	s08
NYTH20216-RA	906	715.518	9	0.428549610423825	s08
NYTH20212-RA	396	210.731	1	0.161677337876367	s08
NYTH20230-RA	975	784.518	52	2.25828882546018	s08
NYTH20232-RA	1110	919.518	3487	129.202316899156	s08
NYTH20233-RA	1017	826.518	992	40.8919798067067	s08
NYTH20229-RA	714	523.769	10831	704.543219234769	s08
NYTH20231-RA	1152	961.518	212	7.51203371345774	s08
NYTH20234-RA	1294	1103.52	22776	703.197001079236	s08
NYTH20236-RA	616	426.092	240	19.1905863864492	s08
NYTH20227-RA	1290	1099.52	1508	46.7280401193156	s08
NYTH20247-RA	2910	2719.52	277	3.47029438218285	s08
NYTH20238-RA	710	519.769	1611	105.59995431882	s08
NYTH20242-RA	1494	1303.52	1383	36.1480035597869	s08
NYTH20248-RA	1508	1317.52	37823	978.088872506462	s08
NYTH20239-RA	1158	967.518	25	0.880359520202183	s08
NYTH20244-RA	2602	2411.52	4275	60.3982926491185	s08
NYTH20249-RA	3378	3187.52	1695	18.117389247338	s08
NYTH20245-RA	3262	3071.52	83	0.920670517161876	s08
NYTH20240-RA	2795	2604.52	3281	42.919806156967	s08
NYTH20237-RA	3920	3729.52	1729	15.7950317698304	s08
NYTH20265-RA	1332	1141.52	2	0.0596933905782787	s08
NYTH20266-RA	396	210.731	47	7.59885061929471	s08
NYTH20251-RA	312	135.513	1032	259.464400234078	s08
NYTH20259-RA	696	505.769	0	0	s08
NYTH20254-RA	423	236.266	1	0.144203782970599	s08
NYTH20255-RA	249	85.5877	0	0	s08
NYTH20256-RA	3117	2926.52	21	0.244481821089213	s08
NYTH20270-RA	432	244.976	185	25.7293452951304	s08
NYTH58114-RA	1593	1402.52	1463	35.5396346692349	s08
NYTH58113-RA	453	265.205	0	0	s08
NYTH58591-RA	1746	1555.52	195.436	4.2806379670129	s08
NYTH58593-RA	669	478.9	2.26557	0.161179982143145	s08
NYTH45004-RA	1665	1474.52	10	0.231062659755528	s08
NYTH45009-RA	2550	2359.52	107	1.54503453597814	s08
NYTH45002-RA	3208	3017.52	1237.84	13.9763256677367	s08
NYTH45011-RA	1538	1347.52	210	5.30961871245754	s08
NYTH45015-RA	1449	1258.52	1894.4	51.2851407204828	s08
NYTH45014-RA	2022	1831.52	112	2.08345884176962	s08
NYTH45012-RA	1647	1456.52	574	13.426925959056	s08
NYTH45018-RA	429	242.057	0	0	s08
NYTH45005-RA	1086	895.518	879.764	33.4712014268318	s08
NYTH45013-RA	294	120.488	515.128	145.663322685601	s08
NYTH48671-RA	478	289.722	12.3093	1.44754651662458	s08
NYTH48663-RA	504	315.128	15.9864	1.72838462210279	s08
NYTH48667-RA	1804	1613.52	1919	40.5209566268184	s08
NYTH48672-RA	702	511.769	54.0766	3.6001000314588	s08
NYTH59471-RA	400	214.457	0	0	s08
NYTH58288-RA	903	712.518	12.814	0.612729672044207	s08
NYTH52672-RA	1653	1462.52	4	0.0931832690769487	s08
NYTH52685-RA	669	478.9	66.0932	4.70209973360147	s08
NYTH52680-RA	849	658.563	15.378	0.79557610679344	s08
NYTH52677-RA	831	640.563	11.0588	0.588200800787849	s08
NYTH52669-RA	900	709.518	9.20746	0.442135606275616	s08
NYTH52670-RA	1626	1435.52	136.242	3.23355725026432	s08
NYTH52673-RA	798	607.584	0	0	s08
NYTH52681-RA	261	94.3001	5	1.8064925562399	s08
NYTH39487-RA	1211	1020.52	10560	352.551765694959	s08
NYTH39492-RA	1279	1088.52	156	4.88278466453122	s08
NYTH39490-RA	1863	1672.52	28	0.570383084108882	s08
NYTH39494-RA	1040	849.518	525	21.0554605312891	s08
NYTH39488-RA	1248	1057.52	213	6.86231294643678	s08
NYTH39499-RA	1376	1185.52	3263	93.77516437043	s08
NYTH39489-RA	562	372.408	20	1.82974446140485	s08
NYTH39503-RA	1970	1779.52	2093	40.0724970479603	s08
NYTH39496-RA	1950	1759.52	2	0.0387271183113858	s08
NYTH39513-RA	2271	2080.52	794	13.0024947478998	s08
NYTH39500-RA	1744	1553.52	61	1.33780298046929	s08
NYTH39493-RA	996	805.518	58	2.45319141500838	s08
NYTH39507-RA	2004	1813.52	113	2.12293251831768	s08
NYTH39505-RA	1722	1531.52	0	0	s08
NYTH52577-RA	2583	2392.52	6665	94.9125770599064	s08
NYTH52580-RA	1149	958.518	997	35.4383797573027	s08
NYTH52576-RA	636	445.976	189	14.4387405867886	s08
NYTH52578-RA	697	506.769	1021	68.6427508825349	s08
NYTH54269-RA	624	434.034	0	0	s08
NYTH38860-RA	1087	896.518	0	0	s08
NYTH38892-RA	1320	1129.52	0	0	s08
NYTH38859-RA	1038	847.518	0	0	s08
NYTH38876-RA	1017	826.518	0	0	s08
NYTH38861-RA	336	156.161	767	167.341317302376	s08
NYTH38850-RA	1076	885.518	2	0.0769504803199878	s08
NYTH38854-RA	1485	1294.52	540	14.2123073225921	s08
NYTH38853-RA	1568	1377.52	574	14.19688299922	s08
NYTH38863-RA	722	531.751	878	56.2555502315991	s08
NYTH38857-RA	1854	1663.52	3.76087	0.0770264477357794	s08
NYTH38865-RA	2142	1951.52	0	0	s08
NYTH38858-RA	180	41.6431	0	0	s08
NYTH56145-RA	615	425.092	31	2.48460666954983	s08
NYTH56146-RA	3672	3481.52	18.5257	0.181294558948739	s08
NYTH56144-RA	1059	868.518	8.37879	0.32868603541623	s08
NYTH60087-RA	795	604.584	1	0.0563537622498048	s08
NYTH41617-RA	1245	1054.52	5350	172.854201315761	s08
NYTH41626-RA	468	279.922	0	0	s08
NYTH41619-RA	978	787.518	67	2.89862908561406	s08
NYTH41630-RA	2355	2164.52	522	8.21652656755497	s08
NYTH41638-RA	2433	2242.52	22	0.33424613674606	s08
NYTH41620-RA	909	718.518	653	30.9638569962294	s08
NYTH41616-RA	1356	1165.52	110.308	3.22453349645482	s08
NYTH54254-RA	384	199.6	18	3.07249373750174	s08
NYTH54250-RA	1675	1484.52	193	4.42945645571073	s08
NYTH54252-RA	1738	1547.52	911	20.0567618247913	s08
NYTH54248-RA	1158	967.518	239.175	8.42241505272939	s08
NYTH57915-RA	927	736.518	149.096	6.89703341312937	s08
NYTH35755-RA	1074	883.518	573	22.0962351131081	s08
NYTH35756-RA	2004	1813.52	878	16.4950022542858	s08
NYTH35775-RA	980	789.518	412	17.7793132615914	s08
NYTH35765-RA	846	655.563	768	39.9140567194446	s08
NYTH35774-RA	1682	1491.52	1805	41.2313149208918	s08
NYTH35766-RA	1698	1507.52	261	5.89871244516305	s08
NYTH35772-RA	1179	988.518	82	2.82623969313529	s08
NYTH35762-RA	216	62.8295	0	0	s08
NYTH35761-RA	366	183.007	0	0	s08
NYTH35767-RA	792	601.584	3.16754	0.179393275006552	s08
NYTH35783-RA	1197	1006.52	5.02472	0.170086217298382	s08
NYTH35770-RA	366	183.007	2.40099	0.446993743500963	s08
NYTH55835-RA	513	323.946	502.64	52.8642976371453	s08
NYTH55834-RA	1200	1009.52	75.7698	2.55717443855738	s08
NYTH55836-RA	984	793.518	2231.67	95.8190446082816	s08
NYTH55833-RA	855	664.541	814.895	41.7791407190243	s08
NYTH55837-RA	393	207.894	44.5975	7.3088208762152	s08
NYTH55839-RA	594	404.202	9.04926	0.762770564601114	s08
NYTH32970-RA	1077	886.518	0	0	s08
NYTH32969-RA	480	291.654	0	0	s08
NYTH32973-RA	2916	2725.52	384	4.8002173171743	s08
NYTH32975-RA	2877	2686.52	0	0	s08
NYTH32966-RA	255	89.817	0	0	s08
NYTH32980-RA	2558	2367.52	606	8.72083898539913	s08
NYTH32995-RA	1427	1236.52	250	6.88840838332541	s08
NYTH32997-RA	1060	869.518	97.9408	3.8376346113884	s08
NYTH32984-RA	738	547.698	2964.43	184.407754013017	s08
NYTH32996-RA	1119	928.518	560	20.5483465526692	s08
NYTH32981-RA	1628	1437.52	2455	58.185794127873	s08
NYTH32991-RA	1543	1352.52	1018	25.64382948868	s08
NYTH32988-RA	1890	1699.52	140	2.80660778223113	s08
NYTH32994-RA	789	598.584	792	45.0795262111639	s08
NYTH32987-RA	743	552.698	0	0	s08
NYTH32986-RA	537	347.646	37	3.62612201918852	s08
NYTH32998-RA	399	213.544	0	0	s08
NYTH32979-RA	1155	964.518	19.5931	0.692105128809443	s08
NYTH32983-RA	588	398.229	852.165	72.9072090491127	s08
NYTH57580-RA	1518	1327.52	2143	54.9997794689004	s08
NYTH57575-RA	740	549.698	294.927	18.2797118885391	s08
NYTH57579-RA	309	132.974	133.983	34.3290876029535	s08
NYTH57574-RA	1374	1183.52	24.0731	0.693003307095597	s08
NYTH58439-RA	3023	2832.52	2905.2	34.944801409397	s08
NYTH53785-RA	507	318.075	100	10.7115105539857	s08
NYTH53791-RA	1622	1431.52	6297	149.870910217705	s08
NYTH53787-RA	1352	1161.52	213	6.24787925390575	s08
NYTH53783-RA	1897	1706.52	39	0.778632435105556	s08
NYTH53782-RA	672	481.852	84.6672	5.98661010290977	s08
NYTH53792-RA	759	568.642	813	48.7113772647478	s08
NYTH58040-RA	1867	1676.52	13530	274.960074217647	s08
NYTH58044-RA	1624	1433.52	3904.42	92.7967166463185	s08
NYTH35930-RA	2454	2263.52	261.793	3.94051589755368	s08
NYTH35937-RA	1713	1522.52	1102	24.6602403234445	s08
NYTH35933-RA	2317	2126.52	1273	20.3956772294969	s08
NYTH35936-RA	1376	1185.52	1120	32.1876249111154	s08
NYTH35938-RA	977	786.518	4748	205.67443333987	s08
NYTH35939-RA	807	616.584	159	8.78586247651247	s08
NYTH35940-RA	810	619.584	10	0.549893916592824	s08
NYTH35934-RA	1100	909.518	211	7.90406335279556	s08
NYTH35932-RA	285	113.053	0	0	s08
NYTH35948-RA	1399	1208.52	1252	35.2964130258579	s08
NYTH35949-RA	2169	1978.52	445	7.66300321323806	s08
NYTH35952-RA	1620	1429.52	13	0.309836882691363	s08
NYTH35957-RA	9228	9037.52	346	1.30438361316317	s08
NYTH35943-RA	1156	965.518	26	0.9174702323806	s08
NYTH35958-RA	576	386.294	861	75.9388755469949	s08
NYTH35954-RA	978	787.518	87	3.76390214857519	s08
NYTH35959-RA	3540	3349.52	2672	27.1790218373635	s08
NYTH35964-RA	822	631.563	412	22.2259253422771	s08
NYTH58749-RA	1897	1706.52	3247	64.826227657966	s08
NYTH58750-RA	474	285.808	0	0	s08
NYTH59860-RA	402	216.385	463	72.9010183342899	s08
NYTH30580-RA	592	402.215	107	9.0636681810012	s08
NYTH30584-RA	927	736.518	20	0.925178196971831	s08
NYTH30590-RA	3311	3120.52	8408	91.8005361966977	s08
NYTH30605-RA	300	125.365	121.142	32.92274606448	s08
NYTH30612-RA	1965	1774.52	58	1.11359417651418	s08
NYTH30613-RA	558	368.421	1	0.0924773177324102	s08
NYTH30621-RA	1668	1477.52	77	1.77557046033688	s08
NYTH30595-RA	1610	1419.52	8495	203.892766599343	s08
NYTH30609-RA	681	490.819	1083	75.1772077690512	s08
NYTH30614-RA	999	808.518	917	38.6419172870449	s08
NYTH30591-RA	686	495.819	0	0	s08
NYTH30594-RA	459	271.089	0	0	s08
NYTH30592-RA	288	115.521	0	0	s08
NYTH30593-RA	258	92.0829	0	0	s08
NYTH30604-RA	243	81.2969	122	51.1286940119949	s08
NYTH30630-RA	1014	823.518	11	0.45509098863444	s08
NYTH30606-RA	483	294.585	45.6175	5.27594751946372	s08
NYTH52753-RA	941	750.518	165	7.49034522610398	s08
NYTH52744-RA	570	380.358	137.587	12.324349156379	s08
NYTH52752-RA	1401	1210.52	0	0	s08
NYTH52742-RA	714	523.769	519.779	33.8110611778663	s08
NYTH52751-RA	564	374.408	490	44.5892006117245	s08
NYTH52746-RA	435	247.818	290	39.8697773693562	s08
NYTH40291-RA	1287	1096.52	3170	98.4968960149356	s08
NYTH40290-RA	1124	933.518	513	18.7229250989034	s08
NYTH40285-RA	1089	898.518	16	0.606697397549926	s08
NYTH40294-RA	714	523.769	68.8966	4.481647329488	s08
NYTH40295-RA	699	508.769	63.1034	4.22582390898869	s08
NYTH40286-RA	2274	2083.52	1090.77	17.8366036055447	s08
NYTH40299-RA	948	757.518	122	5.48713483681698	s08
NYTH40308-RA	231	72.8668	73.58	34.4040057450463	s08
NYTH40300-RA	2601	2410.52	125.539	1.77438478105726	s08
NYTH40280-RA	396	210.731	8	1.29341870301093	s08
NYTH52112-RA	1107	916.518	1338.63	49.762224874075	s08
NYTH52115-RA	1584	1393.52	724	17.7012472984022	s08
NYTH52108-RA	411	224.975	296	44.826756177128	s08
NYTH52109-RA	2085	1894.52	4.06492	0.0731024788844554	s08
NYTH52111-RA	753	562.661	1	0.060552535882839	s08
NYTH28965-RA	1530	1339.52	91	2.31458235939967	s08
NYTH28968-RA	1809	1618.52	22036	463.868163124727	s08
NYTH28966-RA	1889	1698.52	1946	39.0347653598678	s08
NYTH28962-RA	7876	7685.52	1864	8.26327171083557	s08
NYTH28969-RA	606	416.134	68	5.56743575298454	s08
NYTH28960-RA	1600	1409.52	436	10.5389050305366	s08
NYTH28959-RA	663	472.9	1932	139.192451785231	s08
NYTH28975-RA	690	499.802	26	1.77237017555561	s08
NYTH29004-RA	1488	1297.52	571	14.9934915913331	s08
NYTH28997-RA	1218	1027.52	312	10.3453245258488	s08
NYTH28987-RA	3144	2953.52	2313	26.6817710315122	s08
NYTH28978-RA	3430	3239.52	18700	196.670615730647	s08
NYTH28974-RA	1420	1229.52	204	5.65294106669804	s08
NYTH28981-RA	2642	2451.52	505	7.01835043818221	s08
NYTH28990-RA	1315	1124.52	726	21.9962393296144	s08
NYTH29009-RA	856	665.541	103	5.27279969836739	s08
NYTH28989-RA	1024	833.518	1228	50.1952601295611	s08
NYTH29001-RA	1381	1190.52	3377	96.643773735522	s08
NYTH29005-RA	1796	1605.52	1451	30.7915662548899	s08
NYTH28996-RA	288	115.521	242	71.372961046758	s08
NYTH28991-RA	3059	2868.52	1055	12.5306363655589	s08
NYTH28999-RA	1739	1548.52	3545	77.9972357618897	s08
NYTH28971-RA	330	151.021	940	212.065559439133	s08
NYTH28972-RA	2801	2610.52	854	11.1458049379104	s08
NYTH36775-RA	1224	1033.52	1455	47.9649239554364	s08
NYTH36792-RA	2122	1931.52	2261	39.8823686537415	s08
NYTH36783-RA	4398	4207.52	111.114	0.899747999608222	s08
NYTH36805-RA	684	493.819	8.74071	0.603056417815163	s08
NYTH36797-RA	423	236.266	0	0	s08
NYTH36795-RA	261	94.3001	0	0	s08
NYTH58135-RA	330	151.021	0	0	s08
NYTH58132-RA	327	148.426	0	0	s08
NYTH57164-RA	2700	2509.52	257	3.48917081602388	s08
NYTH57162-RA	480	291.654	167	19.508726171919	s08
NYTH57165-RA	1851	1660.52	562	11.531098240102	s08
NYTH57169-RA	1005	814.518	894	37.3951702781557	s08
NYTH37489-RA	1362	1171.52	1	0.0290824043269487	s08
NYTH37487-RA	519	329.815	8	0.826415310074255	s08
NYTH37485-RA	261	94.3001	0	0	s08
NYTH37483-RA	417	230.66	4	0.590835527045483	s08
NYTH37486-RA	855	664.541	1.11383	0.0571050422181306	s08
NYTH37484-RA	306	130.403	0	0	s08
NYTH37490-RA	201	53.6345	0	0	s08
NYTH37491-RA	519	329.815	0	0	s08
NYTH37476-RA	318	140.654	40.1188	9.71796378134884	s08
NYTH37501-RA	2181	1990.52	5660	96.8789159714184	s08
NYTH37500-RA	1650	1459.52	330	7.70342123611503	s08
NYTH37508-RA	2510	2319.52	1713	25.1615832967211	s08
NYTH37503-RA	531	341.693	80	7.97689344022781	s08
NYTH37514-RA	1507	1316.52	33	0.854016454720637	s08
NYTH37507-RA	2180	1989.52	3426	58.6703487219692	s08
NYTH37502-RA	1485	1294.52	1806	47.5323084094298	s08
NYTH37506-RA	594	404.202	10.0358	0.845930751597846	s08
NYTH41488-RA	3102	2911.52	6475	75.770362190971	s08
NYTH41478-RA	1038	847.518	2322	93.3452769360402	s08
NYTH41485-RA	1202	1011.52	1056	35.5688044780609	s08
NYTH41493-RA	4158	3967.52	1154	9.90982347717059	s08
NYTH41489-RA	1730	1539.52	2874	63.6035090167788	s08
NYTH41476-RA	3000	2809.52	7329	88.877574454009	s08
NYTH41472-RA	1014	823.518	920	38.0621935684695	s08
NYTH41492-RA	312	135.513	52	13.0737404320469	s08
NYTH41474-RA	834	643.563	9	0.476464693878569	s08
NYTH41481-RA	3401	3210.52	2419	25.6707958227386	s08
NYTH41484-RA	306	130.403	970	253.433175013496	s08
NYTH41494-RA	978	787.518	506	21.8912070323666	s08
NYTH41473-RA	927	736.518	3	0.138776939400514	s08
NYTH41475-RA	495	306.314	4	0.444909885935187	s08
NYTH41471-RA	231	72.8668	432	201.991482657156	s08
NYTH41490-RA	1311	1120.52	130	3.95279239982939	s08
NYTH58327-RA	648	457.931	2105.41	156.645021217022	s08
NYTH38386-RA	528	338.715	7	0.70411301701827	s08
NYTH38393-RA	1131	940.518	13	0.470928725843811	s08
NYTH38398-RA	860	669.541	190.435	9.69055675233673	s08
NYTH38390-RA	591	401.215	2	0.169836490158072	s08
NYTH38388-RA	1350	1159.52	0	0	s08
NYTH38385-RA	1209	1018.52	0	0	s08
NYTH38411-RA	1074	883.518	3417	131.76779109267	s08
NYTH38413-RA	1140	949.518	17	0.609993166237791	s08
NYTH38403-RA	2850	2659.52	923	11.8243702389108	s08
NYTH38414-RA	2013	1822.52	306	5.72043035100351	s08
NYTH38419-RA	2274	2083.52	964	15.7637634136067	s08
NYTH35262-RA	1554	1363.52	1465	36.6063263114136	s08
NYTH35265-RA	1578	1387.52	2766	67.9191717398569	s08
NYTH35261-RA	499	310.222	160	17.5721866334524	s08
NYTH35263-RA	705	514.769	16.0555	1.06265193843846	s08
NYTH35280-RA	276	106.029	0	0	s08
NYTH35272-RA	399	213.544	0	0	s08
NYTH35284-RA	531	341.693	0	0	s08
NYTH42940-RA	866	675.541	401	20.2242259071164	s08
NYTH42949-RA	1330	1139.52	2101	62.8179177985029	s08
NYTH42947-RA	786	595.584	588	33.6366718891292	s08
NYTH42961-RA	601	411.161	244	20.2188746112526	s08
NYTH42952-RA	1279	1088.52	1062.5	33.2562052459519	s08
NYTH42945-RA	1118	927.518	525	19.2848111645995	s08
NYTH42951-RA	903	712.518	1055	50.4469808898981	s08
NYTH42960-RA	672	481.852	0	0	s08
NYTH42950-RA	1595	1404.52	1789	43.3972256899115	s08
NYTH42956-RA	4572	4381.52	8385	65.2014479326493	s08
NYTH42942-RA	597	407.175	2.06774	0.173018937286469	s08
NYTH42943-RA	1650	1459.52	2.07612	0.0484643782360552	s08
NYTH42953-RA	651	460.931	14	1.03483569268383	s08
NYTH56080-RA	2468	2277.52	900	13.4635456111434	s08
NYTH45622-RA	1653	1462.52	323.652	7.5397345391055	s08
NYTH45615-RA	1020	829.518	1	0.0410726647376364	s08
NYTH45610-RA	2983	2792.52	3679	44.8862499958488	s08
NYTH45623-RA	1410	1219.52	321.348	8.9777326650712	s08
NYTH45611-RA	1555	1364.52	5244	130.936766323237	s08
NYTH45616-RA	1616	1425.52	42	1.00381916214792	s08
NYTH45620-RA	948	757.518	84.7735	3.81281928841227	s08
NYTH52439-RA	861	670.541	38	1.93080001133425	s08
NYTH52436-RA	4302	4111.52	253	2.09651180658243	s08
NYTH52446-RA	942	751.518	13	0.589363396046096	s08
NYTH52442-RA	1329	1138.52	6.05512	0.181201173589548	s08
NYTH52445-RA	225	68.8145	0	0	s08
NYTH52441-RA	813	622.563	5	0.273631693714993	s08
NYTH40677-RA	2051	1860.52	1107	20.271862933041	s08
NYTH40671-RA	2766	2575.52	767	10.1463507543494	s08
NYTH40670-RA	2524	2333.52	6663	97.2832011275579	s08
NYTH40669-RA	1691	1500.52	192	4.35952236368711	s08
NYTH40673-RA	1923	1732.52	401	7.88579549769982	s08
NYTH40674-RA	987	796.518	0	0	s08
NYTH40675-RA	342	161.437	0	0	s08
NYTH40678-RA	1671	1480.52	9	0.207112987580896	s08
NYTH40682-RA	1671	1480.52	1	0.0230125658342518	s08
NYTH40663-RA	1593	1402.52	1	0.0242923649646526	s08
NYTH40660-RA	1510	1319.52	21	0.542228972223244	s08
NYTH40685-RA	1257	1066.52	3135	100.149397163143	s08
NYTH40684-RA	2054	1863.52	4346	79.4575099684805	s08
NYTH40672-RA	1054	863.518	401	15.8216833217793	s08
NYTH40664-RA	4138	3947.52	242.098	2.08951315101157	s08
NYTH56215-RA	702	511.769	1366.89	90.9993108003101	s08
NYTH56210-RA	459	271.089	0	0	s08
NYTH56209-RA	1905	1714.52	22.0875	0.438918533115159	s08
NYTH52872-RA	1191	1000.52	3357	114.315221660879	s08
NYTH52870-RA	645	454.931	7.56488	0.566546939466146	s08
NYTH52874-RA	972	781.518	0	0	s08
NYTH52878-RA	693	502.786	0	0	s08
NYTH52873-RA	600	410.161	0	0	s08
NYTH52198-RA	888	697.518	323.956	15.8237818691769	s08
NYTH52194-RA	1548	1357.52	1863	46.7570000734019	s08
NYTH52185-RA	1188	997.518	0	0	s08
NYTH52195-RA	1302	1111.52	189	5.79328142390974	s08
NYTH52187-RA	669	478.9	942.749	67.0704142449145	s08
NYTH52191-RA	1092	901.518	4	0.151169911056793	s08
NYTH52182-RA	297	122.955	146	40.4562164396038	s08
NYTH52183-RA	2268	2077.52	366	6.00226526649556	s08
NYTH59171-RA	1734	1543.52	17	0.37524650652585	s08
NYTH49028-RA	973	782.518	25205	1097.41437607901	s08
NYTH49016-RA	1108	917.518	1014	37.6532916080553	s08
NYTH49019-RA	2672	2481.52	2105	28.9010898317997	s08
NYTH49020-RA	945	754.518	86	3.88336195918119	s08
NYTH49029-RA	683	492.819	102	7.05166487811844	s08
NYTH49026-RA	2442	2251.52	927	14.027635151607	s08
NYTH49024-RA	843	652.563	341	17.8037613387729	s08
NYTH49021-RA	1071	880.518	324	12.5367221530118	s08
NYTH59690-RA	1113	922.518	0	0	s08
NYTH56111-RA	2262	2071.52	666	10.9537878510338	s08
NYTH57566-RA	749	558.661	4025	245.469187639764	s08
NYTH51307-RA	666	475.9	9	0.64432645093554	s08
NYTH59396-RA	567	377.383	21.6748	1.95682199906397	s08
NYTH59397-RA	243	81.2969	1	0.419088309481934	s08
NYTH58508-RA	2320	2129.52	8892	142.264725175256	s08
NYTH52293-RA	2058	1867.52	229.517	4.18725260782157	s08
NYTH52291-RA	1570	1379.52	19	0.469250937199463	s08
NYTH52298-RA	3090	2899.52	2787	32.7484617031128	s08
NYTH52290-RA	1507	1316.52	1405	36.3603765564198	s08
NYTH52301-RA	507	318.075	0	0	s08
NYTH52286-RA	357	174.872	1.158	0.225614830711467	s08
NYTH52294-RA	243	81.2969	0	0	s08
NYTH51532-RA	240	79.2203	524	225.358807928965	s08
NYTH51521-RA	600	410.161	2.00823	0.166815631179288	s08
NYTH51523-RA	1383	1192.52	265	7.57111831543599	s08
NYTH51518-RA	2245	2054.52	754	12.5037749588702	s08
NYTH51525-RA	972	781.518	138	6.01615765026739	s08
NYTH51533-RA	1296	1105.52	1435.4	44.2371692857841	s08
NYTH51526-RA	522	332.782	1	0.102380887538336	s08
NYTH56563-RA	1071	880.518	10.9629	0.424194075300193	s08
NYTH56658-RA	702	511.769	572	38.0803460034584	s08
NYTH19647-RA	1561	1370.52	4926.72	122.476472489982	s08
NYTH19646-RA	513	323.946	962	101.176845968987	s08
NYTH19655-RA	246	83.4034	0	0	s08
NYTH19643-RA	783	592.604	1927	110.788612759283	s08
NYTH19648-RA	4308	4117.52	20	0.16549039849773	s08
NYTH19645-RA	267	98.9564	76	26.1666825727815	s08
NYTH19659-RA	2216	2025.52	178	2.99408151399198	s08
NYTH19656-RA	447	259.443	0	0	s08
NYTH19667-RA	849	658.563	190	9.82958551742495	s08
NYTH19668-RA	765	574.623	0	0	s08
NYTH19663-RA	819	628.563	20.5735	1.11516808706235	s08
NYTH19672-RA	1094	903.518	608	22.9269451004314	s08
NYTH19671-RA	3621	3430.52	2083	20.6874802451273	s08
NYTH19679-RA	2563	2372.52	195	2.80030164730147	s08
NYTH19676-RA	1056	865.518	24	0.944744003632963	s08
NYTH19686-RA	381	196.789	14	2.42385372239052	s08
NYTH19688-RA	1682	1491.52	2365	54.0233253648166	s08
NYTH19675-RA	237	77.1024	62.7564	27.731254585031	s08
NYTH19673-RA	921	730.518	400.244	18.6668938833886	s08
NYTH19678-RA	252	87.6668	0	0	s08
NYTH01094-RA	3240	3049.52	1063	11.8763092870003	s08
NYTH01100-RA	2656	2465.52	88	1.21605575319996	s08
NYTH01090-RA	3408	3217.52	6182	65.4616678099465	s08
NYTH01092-RA	2598	2407.52	1837	25.9967002335793	s08
NYTH01096-RA	1896	1705.52	869	17.3597087094496	s08
NYTH01111-RA	803	612.584	800	44.494241341985	s08
NYTH01101-RA	1820	1629.52	621	12.9841324581712	s08
NYTH01116-RA	2038	1847.52	672	12.3925519467996	s08
NYTH01114-RA	3043	2852.52	3490	41.6846011587644	s08
NYTH01106-RA	1224	1033.52	3569	117.654010570394	s08
NYTH01117-RA	390	205.125	0	0	s08
NYTH01104-RA	1309	1118.52	838	25.5258911249372	s08
NYTH01120-RA	1494	1303.52	199	5.20133366674355	s08
NYTH01105-RA	1225	1034.52	0	0	s08
NYTH01110-RA	1451	1260.52	1635	44.1923652988462	s08
NYTH01102-RA	1335	1144.52	13	0.386989977762585	s08
NYTH01112-RA	279	108.309	0	0	s08
NYTH01133-RA	867	676.541	0	0	s08
NYTH01137-RA	1487	1296.52	3481	91.475471204816	s08
NYTH01131-RA	822	631.563	10517	567.353830940507	s08
NYTH01135-RA	1318	1127.52	207	6.25498283684649	s08
NYTH01126-RA	2002	1811.52	2233	41.99770443048	s08
NYTH01122-RA	1092	901.518	19	0.718055765927646	s08
NYTH01125-RA	280	109.065	373	116.520794975712	s08
NYTH01132-RA	498	309.222	1067	117.563773032299	s08
NYTH01138-RA	372	188.505	81	14.6399912822144	s08
NYTH01142-RA	3303	3112.52	72	0.788133608448001	s08
NYTH01144-RA	1053	862.518	315	12.442917084341	s08
NYTH01146-RA	1035	844.518	497	20.0505711099685	s08
NYTH01150-RA	627	437.02	17	1.32533760892779	s08
NYTH01140-RA	1314	1123.52	2190	66.4114703620813	s08
NYTH01145-RA	1904	1713.52	684	13.6002659740943	s08
NYTH01149-RA	2077	1886.52	2260	40.8155926814356	s08
NYTH01147-RA	1905	1714.52	7505.91	149.156354828836	s08
NYTH01167-RA	1084	893.518	2459	93.7636223597434	s08
NYTH01164-RA	2667	2476.52	3090	42.5104844870733	s08
NYTH01165-RA	267	98.9564	5487.95	1889.49010581332	s08
NYTH01168-RA	1758	1567.52	480	10.4329598651708	s08
NYTH01158-RA	1028	837.518	7208	293.223732218595	s08
NYTH01157-RA	1728	1537.52	2	0.044318907706919	s08
NYTH01156-RA	2031	1840.52	828	15.3274754096544	s08
NYTH01161-RA	2313	2122.52	1796	28.8293195108032	s08
NYTH01155-RA	1380	1189.52	303.757	8.70029420637704	s08
NYTH01153-RA	3038	2847.52	3042	36.3975208453566	s08
NYTH01174-RA	1434	1243.52	71.9408	1.97107113589339	s08
NYTH01184-RA	864	673.541	24	1.21402016222432	s08
NYTH01181-RA	705	514.769	38	2.51506708502538	s08
NYTH01169-RA	2176	1985.52	2325	39.8959042844557	s08
NYTH01179-RA	1602	1411.52	590.942	14.2638266612021	s08
NYTH01171-RA	1996	1805.52	1380	26.0408746562979	s08
NYTH01185-RA	267	98.9564	300.052	103.307396214358	s08
NYTH01204-RA	606	416.134	671	54.9374526111929	s08
NYTH01196-RA	2749	2558.52	602	8.01654549330467	s08
NYTH01186-RA	2656	2465.52	2132.24	29.4650744448934	s08
NYTH01187-RA	1328	1137.52	1022	30.6105665418505	s08
NYTH01188-RA	525	335.726	361	36.6353911928698	s08
NYTH01202-RA	1290	1099.52	475	14.7186868096228	s08
NYTH01192-RA	2900	2709.52	2699	33.9382331501583	s08
NYTH01206-RA	459	271.089	9139	1148.59794710545	s08
NYTH01191-RA	306	130.403	3428	895.636945256406	s08
NYTH01199-RA	1086	895.518	17	0.64677545574849	s08
NYTH01194-RA	312	135.513	20	5.02837139023681	s08
NYTH01224-RA	1302	1111.52	127	3.89283690068116	s08
NYTH01222-RA	807	616.584	1139	62.9376399275336	s08
NYTH01207-RA	2994	2803.52	169	2.05381685977911	s08
NYTH01208-RA	681	490.819	122	8.4687195010565	s08
NYTH01209-RA	201	53.6345	0	0	s08
NYTH01218-RA	618	428.063	183	14.5653879222312	s08
NYTH01221-RA	426	239.138	3327	474.005196328631	s08
NYTH01212-RA	4941	4750.52	498.244	3.57338552308789	s08
NYTH01223-RA	678	487.852	0	0	s08
NYTH01226-RA	2646	2455.52	197	2.73338946353033	s08
NYTH01228-RA	2067	1876.52	319	5.79184391894241	s08
NYTH01235-RA	1002	811.518	976	40.9761315573488	s08
NYTH01238-RA	768	577.623	325	19.1698107672133	s08
NYTH01237-RA	793	602.584	5454	308.373145881566	s08
NYTH01227-RA	243	81.2969	38	15.9253515632187	s08
NYTH01232-RA	1187	996.518	16	0.547033596489953	s08
NYTH01230-RA	3186	2995.52	1	0.011373812112655	s08
NYTH01231-RA	1794	1603.52	24.9787	0.530732080305722	s08
NYTH01259-RA	864	673.541	845	42.743633102942	s08
NYTH01252-RA	1356	1165.52	155	4.5309736860676	s08
NYTH01245-RA	360	177.563	20	3.83756116222948	s08
NYTH01250-RA	2232	2041.52	53	0.884508348407156	s08
NYTH01253-RA	684	493.819	1533	105.767838110625	s08
NYTH01243-RA	3498	3307.52	2150	22.147019960129	s08
NYTH01254-RA	300	125.365	69	18.7521998350993	s08
NYTH01247-RA	2447	2256.52	1595	24.0825102248968	s08
NYTH01258-RA	258	92.0829	72	26.6399050109309	s08
NYTH01256-RA	1050	859.518	828	32.8211763704381	s08
NYTH01248-RA	342	161.437	32.0435	6.76264243778976	s08
NYTH01257-RA	1593	1402.52	74	1.79763668622221	s08
NYTH01251-RA	597	407.175	5	0.418376901914162	s08
NYTH01283-RA	1713	1522.52	2431	54.4003294047879	s08
NYTH01288-RA	887	696.518	1140	55.7636507216115	s08
NYTH01287-RA	1263	1072.52	5030	159.787595944866	s08
NYTH01285-RA	1335	1144.52	1306	38.8775841597907	s08
NYTH01282-RA	1921	1730.52	1741	34.2769387001242	s08
NYTH01289-RA	1745	1554.52	1723	37.7631505643175	s08
NYTH01278-RA	1815	1624.52	72.7726	1.52624204403301	s08
NYTH01270-RA	1812	1621.52	173.227	3.63977307000963	s08
NYTH01284-RA	1407	1216.52	2058	57.637548620261	s08
NYTH01297-RA	740	549.698	19	1.17763135035067	s08
NYTH01302-RA	1556	1365.52	2275	56.762664210219	s08
NYTH01293-RA	1639	1448.52	3727	87.6626204381927	s08
NYTH01295-RA	7521	7330.52	16634	77.3110107628882	s08
NYTH01298-RA	1886	1695.52	202	4.05908382551571	s08
NYTH01292-RA	953	762.518	1089	48.6582840155895	s08
NYTH01300-RA	620	430.049	951.074	75.3486590914317	s08
NYTH01303-RA	681	490.819	839	58.2397267959902	s08
NYTH01299-RA	2378	2187.52	639	9.95241349660403	s08
NYTH01291-RA	1745	1554.52	1918	42.0370521941842	s08
NYTH01315-RA	2556	2365.52	1708	24.6003267952442	s08
NYTH01313-RA	3438	3247.52	752	7.88942598469759	s08
NYTH01318-RA	1617	1426.52	184	4.39459958343729	s08
NYTH01311-RA	2734	2543.52	1240	16.6098977243021	s08
NYTH01304-RA	2754	2563.52	2275	30.2359758313864	s08
NYTH55197-RA	471	282.885	98	11.8030699828255	s08
NYTH55192-RA	2103	1912.52	5056.98	90.087596883441	s08
NYTH55189-RA	1804	1613.52	1.01571	0.0214473642577831	s08
NYTH55194-RA	1872	1681.52	0	0	s08
NYTH59407-RA	1113	922.518	10.8522	0.40079632109112	s08
NYTH36172-RA	2013	1822.52	16	0.299107009847649	s08
NYTH36176-RA	5664	5473.52	3	0.0186738190898005	s08
NYTH36173-RA	756	565.642	1	0.0602334517510403	s08
NYTH36174-RA	804	613.584	0	0	s08
NYTH36188-RA	2025	1834.52	1	0.0185719346136491	s08
NYTH36200-RA	546	356.518	2	0.191129401327395	s08
NYTH36183-RA	1305	1114.52	3	0.0917092493849039	s08
NYTH36179-RA	1341	1150.52	4	0.118452507855165	s08
NYTH36195-RA	1677	1486.52	0	0	s08
NYTH36193-RA	3432	3241.52	0	0	s08
NYTH36197-RA	303	127.826	0	0	s08
NYTH36190-RA	666	475.9	0	0	s08
NYTH38425-RA	943	752.518	450	20.3739572639322	s08
NYTH38424-RA	384	199.6	811	138.432777627315	s08
NYTH38426-RA	1620	1429.52	2433	57.9871666166941	s08
NYTH38432-RA	2574	2383.52	141	2.01548689156271	s08
NYTH38433-RA	933	742.518	589	27.0263525141912	s08
NYTH38429-RA	696	505.769	548	36.9154423430739	s08
NYTH38431-RA	417	230.66	0	0	s08
NYTH38427-RA	972	781.518	28	1.22067255747458	s08
NYTH38434-RA	480	291.654	0	0	s08
NYTH38448-RA	942	751.518	2481	112.477943414317	s08
NYTH38453-RA	845	654.563	66	3.4353535680135	s08
NYTH38438-RA	1621	1430.52	194	4.62048722531044	s08
NYTH38441-RA	480	291.654	28	3.27092188667784	s08
NYTH38443-RA	546	356.518	770	73.584934931154	s08
NYTH38450-RA	2460	2269.52	434	6.51530764151356	s08
NYTH38454-RA	1316	1125.52	222	6.72015734572619	s08
NYTH38456-RA	3510	3319.52	1411	14.4820755905482	s08
NYTH56003-RA	2904	2713.52	6.02606	0.0756623919273666	s08
NYTH55999-RA	2796	2605.52	936	12.2394629141477	s08
NYTH56002-RA	717	526.751	0	0	s08
NYTH56005-RA	585	395.242	464.998	40.0836193491673	s08
NYTH50466-RA	1746	1555.52	0	0	s08
NYTH50461-RA	2164	1973.52	936	16.1590248159368	s08
NYTH50455-RA	636	445.976	189	14.4387405867886	s08
NYTH50450-RA	3816	3625.52	0	0	s08
NYTH50452-RA	3135	2944.52	20	0.231416264992016	s08
NYTH30425-RA	798	607.584	3	0.168226904304145	s08
NYTH30436-RA	3380	3189.52	1085	11.5899624946035	s08
NYTH30432-RA	1986	1795.52	146	2.77039734688627	s08
NYTH30438-RA	2039	1848.52	1353	24.9375633620318	s08
NYTH30437-RA	1946	1755.52	1788	34.7009502018008	s08
NYTH30433-RA	1315	1124.52	489	14.81563969939	s08
NYTH30434-RA	2329	2138.52	42687	680.082550768832	s08
NYTH30423-RA	1104	913.518	3.18361	0.118735811753835	s08
NYTH30449-RA	768	577.623	6	0.353904279492685	s08
NYTH30455-RA	986	795.518	1132	48.4813764699754	s08
NYTH30439-RA	3240	3049.52	63.0328	0.704229486398834	s08
NYTH30452-RA	2052	1861.52	3176.55	58.1389965209075	s08
NYTH30458-RA	3246	3055.52	403	4.49365102060203	s08
NYTH30467-RA	669	478.9	18	1.28058608567487	s08
NYTH30454-RA	1383	1192.52	624	17.827789706475	s08
NYTH30447-RA	1184	993.518	60	2.05757325962074	s08
NYTH30462-RA	510	321.032	96	10.1882902240896	s08
NYTH30453-RA	2168	1977.52	1573	27.1011657289141	s08
NYTH30460-RA	942	751.518	0	0	s08
NYTH30468-RA	2623	2432.52	2329	32.6206601666015	s08
NYTH30443-RA	2290	2099.52	5632	91.3948869847497	s08
NYTH30471-RA	489	300.416	548	62.1493205976409	s08
NYTH30450-RA	749	558.661	2	0.121971771840869	s08
NYTH56836-RA	2625	2434.52	860	12.0354841071051	s08
NYTH57521-RA	2127	1936.52	283.778	4.9927170699523	s08
NYTH48502-RA	894	703.518	469	22.7131031206202	s08
NYTH48505-RA	720	529.751	202	12.9914773740627	s08
NYTH48511-RA	945	754.518	230	10.3857320559888	s08
NYTH48515-RA	561	371.421	547	50.1764781303529	s08
NYTH48506-RA	1212	1021.52	7	0.233469693620527	s08
NYTH48509-RA	1962	1771.52	28.4796	0.547730314225942	s08
NYTH48501-RA	1809	1618.52	12.7904	0.269244680380398	s08
NYTH48508-RA	1509	1318.52	75.8033	1.95876315540672	s08
NYTH48513-RA	669	478.9	15	1.06715332260622	s08
NYTH59915-RA	462	274.034	0	0	s08
NYTH42011-RA	918	727.518	201	9.41306582995763	s08
NYTH42041-RA	972	781.518	971	42.3310586845821	s08
NYTH42014-RA	1155	964.518	256	9.04291354723935	s08
NYTH42024-RA	1972	1781.52	3958	75.6944997025493	s08
NYTH42026-RA	952	761.518	1153	51.5855477804433	s08
NYTH42037-RA	969	778.518	845	36.9799726755488	s08
NYTH42022-RA	2016	1825.52	1990	37.1403016967223	s08
NYTH42017-RA	1017	826.518	51	2.10231429013667	s08
NYTH42039-RA	2220	2029.52	630.979	10.5925229165442	s08
NYTH42020-RA	785	594.604	10967	628.404771830266	s08
NYTH42035-RA	405	219.23	1892	294.03587006145	s08
NYTH42025-RA	528	338.715	492	49.4890989302828	s08
NYTH42032-RA	297	122.955	0	0	s08
NYTH26959-RA	2280	2089.52	1806	29.4476565014937	s08
NYTH26945-RA	1847	1656.52	21.3584	0.439291025278226	s08
NYTH26943-RA	585	395.242	226.778	19.5487034998425	s08
NYTH26952-RA	255	89.817	125	47.4165735204544	s08
NYTH26955-RA	1810	1619.52	344	7.23688267142691	s08
NYTH26956-RA	786	595.584	2185.45	125.019911935823	s08
NYTH26947-RA	732	541.698	0	0	s08
NYTH26951-RA	285	113.053	0	0	s08
NYTH26944-RA	648	457.931	75	5.58007950105483	s08
NYTH26954-RA	231	72.8668	0	0	s08
NYTH26950-RA	492	303.376	0	0	s08
NYTH26961-RA	678	487.852	6100.55	426.049191199634	s08
NYTH26972-RA	1726	1535.52	2088	46.3292111864097	s08
NYTH26970-RA	1071	880.518	1.3572	0.0525153092049314	s08
NYTH26967-RA	424	237.226	5.77629	0.829592510834158	s08
NYTH26963-RA	312	135.513	190	47.7695491927237	s08
NYTH26980-RA	1281	1090.52	2503	78.2000603678637	s08
NYTH26990-RA	414	227.799	0	0	s08
NYTH26974-RA	870	679.541	293	14.6903564197558	s08
NYTH26983-RA	228	70.7263	1139	548.683054744434	s08
NYTH26977-RA	225	68.8145	9	4.45596110934189	s08
NYTH26979-RA	615	425.092	0	0	s08
NYTH57719-RA	1446	1255.52	25	0.678416304135171	s08
NYTH21153-RA	974	783.518	1193	51.8765113771147	s08
NYTH21149-RA	279	108.309	153	48.1291352892953	s08
NYTH21144-RA	309	132.974	0	0	s08
NYTH21152-RA	1350	1159.52	10	0.293833360237585	s08
NYTH21154-RA	1857	1666.52	2760	56.4258473529109	s08
NYTH21150-RA	498	309.222	7	0.771270730834923	s08
NYTH21145-RA	354	172.225	0	0	s08
NYTH21147-RA	1533	1342.52	292	7.410401062994	s08
NYTH21162-RA	1071	880.518	2337	90.4272467797357	s08
NYTH21163-RA	1456	1265.52	1075	28.9413819418328	s08
NYTH21159-RA	1283	1092.52	2492	77.7138269358495	s08
NYTH21161-RA	1110	919.518	1129.54	41.852484950569	s08
NYTH21164-RA	2009	1818.52	13827	259.053084944157	s08
NYTH21155-RA	1656	1465.52	878	20.4118360444581	s08
NYTH21183-RA	978	787.518	5	0.216316167192887	s08
NYTH21189-RA	1089	898.518	6	0.227511917558859	s08
NYTH21197-RA	737	546.698	5630	350.865582861021	s08
NYTH21187-RA	1935	1744.52	3337.82	65.1879123019351	s08
NYTH21196-RA	1132	941.518	426	15.4156144003519	s08
NYTH21180-RA	1725	1534.52	1289	28.6193598436775	s08
NYTH21192-RA	716	525.751	578.435	37.4846733246615	s08
NYTH21176-RA	621	431.049	719	56.83055221853	s08
NYTH21194-RA	474	285.808	0	0	s08
NYTH21178-RA	1754	1563.52	2035.92	44.3645511128159	s08
NYTH21179-RA	1892	1701.52	7168	143.529099982285	s08
NYTH21185-RA	696	505.769	0	0	s08
NYTH21186-RA	312	135.513	0	0	s08
NYTH21191-RA	1140	949.518	2	0.0717638154995531	s08
NYTH21190-RA	762	571.623	0	0	s08
NYTH21167-RA	3141	2950.52	1	0.0115472570550632	s08
NYTH21172-RA	1698	1507.52	0	0	s08
NYTH21193-RA	1167	976.518	0	0	s08
NYTH56062-RA	1206	1015.52	60	2.01298962015962	s08
NYTH56060-RA	1833	1642.52	1	0.0207428818964229	s08
NYTH56054-RA	330	151.021	896	202.139430248684	s08
NYTH07771-RA	1227	1036.52	887	29.1558534858632	s08
NYTH07772-RA	1063	872.518	430	16.7908974373415	s08
NYTH07773-RA	5456	5265.52	12177	78.7913260971257	s08
NYTH07770-RA	1800	1609.52	1118	23.6660534938514	s08
NYTH07779-RA	537	347.646	3	0.294010687492679	s08
NYTH07766-RA	1110	919.518	560	20.7494923207252	s08
NYTH07780-RA	1408	1217.52	1001	28.0116205173447	s08
NYTH07774-RA	3290	3099.52	1791	19.6869977733415	s08
NYTH07768-RA	876	685.518	1	0.0497004226532169	s08
NYTH07769-RA	213	60.9494	0	0	s08
NYTH07786-RA	651	460.931	2	0.147833220694676	s08
NYTH07798-RA	837	646.563	0	0	s08
NYTH07784-RA	1152	961.518	7070	250.519341951987	s08
NYTH07783-RA	2755	2564.52	3134	41.6363345686205	s08
NYTH07787-RA	920	729.518	571	26.667291054469	s08
NYTH07790-RA	453	265.205	0	0	s08
NYTH07792-RA	4212	4021.52	1464	12.4030446837874	s08
NYTH07788-RA	1704	1513.52	1857	41.802644449877	s08
NYTH07795-RA	769	578.623	619	36.4479909102679	s08
NYTH07797-RA	709	518.769	1798	118.085262060592	s08
NYTH07800-RA	891	700.518	38	1.84818020029239	s08
NYTH07813-RA	1165	974.518	2523	88.2077181247084	s08
NYTH07809-RA	1907	1716.52	2970	58.9503998721733	s08
NYTH07807-RA	2643	2452.52	1043	14.4894205064396	s08
NYTH07805-RA	1734	1543.52	4325	95.4670132823413	s08
NYTH07802-RA	2113	1922.52	1885.26	33.4102386249327	s08
NYTH07812-RA	640	449.946	6244	472.804827217228	s08
NYTH07804-RA	777	586.604	375	21.7804037297756	s08
NYTH07808-RA	237	77.1024	60.1512	26.5799914827306	s08
NYTH07799-RA	423	236.266	0	0	s08
NYTH07803-RA	450	262.303	5	0.649450054406677	s08
NYTH07819-RA	1308	1117.52	1408	42.9266264360091	s08
NYTH07825-RA	1482	1291.52	819	21.6053848768192	s08
NYTH07823-RA	690	499.802	197	13.4291294338234	s08
NYTH07827-RA	276	106.029	1	0.321332725335186	s08
NYTH07820-RA	1428	1237.52	835	22.9886423939196	s08
NYTH07831-RA	1499	1308.52	164	4.27014523002511	s08
NYTH07832-RA	1053	862.518	816	32.2330584622725	s08
NYTH07843-RA	1224	1033.52	6	0.197793338588341	s08
NYTH07839-RA	987	796.518	49	2.09594519878509	s08
NYTH07838-RA	528	338.715	13	1.30763636162939	s08
NYTH07844-RA	1755	1564.52	21	0.457317547423249	s08
NYTH07834-RA	1281	1090.52	265	8.27927313474195	s08
NYTH07845-RA	902	711.518	1894	90.6928179528967	s08
NYTH07840-RA	1575	1384.52	67	1.64875524110245	s08
NYTH07846-RA	1368	1177.52	1081	31.277904614274	s08
NYTH07848-RA	1156	965.518	1229	43.3681608084553	s08
NYTH07836-RA	342	161.437	0	0	s08
NYTH07835-RA	234	74.9914	426	193.542730834587	s08
NYTH07860-RA	1533	1342.52	0	0	s08
NYTH07856-RA	2664	2473.52	193	2.65840836501558	s08
NYTH07850-RA	2713	2522.52	6271.95	84.7125874340755	s08
NYTH07853-RA	1422	1231.52	3637	100.619366852826	s08
NYTH07861-RA	1617	1426.52	1	0.0238836728589781	s08
NYTH07857-RA	1536	1345.52	0	0	s08
NYTH07865-RA	3622	3431.52	2323.74	23.0717448708629	s08
NYTH07854-RA	2196	2005.52	4394	74.6470097690582	s08
NYTH07868-RA	276	106.029	12	3.85598640838004	s08
NYTH07880-RA	1296	1105.52	1150	35.4414226510291	s08
NYTH07869-RA	1578	1387.52	0	0	s08
NYTH07871-RA	1641	1450.52	0	0	s08
NYTH07881-RA	2801	2610.52	1622	21.1690968728669	s08
NYTH07897-RA	483	294.585	1	0.115656193447918	s08
NYTH07883-RA	903	712.518	498	23.8129518116804	s08
NYTH07877-RA	462	274.034	33	4.10288050970275	s08
NYTH07896-RA	2091	1900.52	1602	28.7190408450615	s08
NYTH07893-RA	1475	1284.52	4212	111.7193185301	s08
NYTH07885-RA	2069	1878.52	164	2.97446009582482	s08
NYTH07891-RA	2022	1831.52	1240	23.0669182118485	s08
NYTH07889-RA	519	329.815	17	1.75612741869851	s08
NYTH28831-RA	669	478.9	221	15.7227368119845	s08
NYTH28840-RA	1364	1173.52	638	18.5229335319161	s08
NYTH28845-RA	6122	5931.52	41940	240.902748502677	s08
NYTH28836-RA	1883	1692.52	3294	66.3085366122311	s08
NYTH28838-RA	962	771.518	430	18.9890209089137	s08
NYTH28842-RA	3628	3437.52	1706	16.9088358010843	s08
NYTH28833-RA	1197	1006.52	1973	66.7858512178057	s08
NYTH28850-RA	1098	907.518	2904	109.023734397936	s08
NYTH28852-RA	1417	1226.52	2667	74.0845990665126	s08
NYTH28860-RA	1374	1183.52	8	0.230299837776515	s08
NYTH28849-RA	897	706.518	143	6.89591069027168	s08
NYTH28847-RA	1706	1515.52	2598	58.4059317498768	s08
NYTH28856-RA	1677	1486.52	1655	37.9320836298209	s08
NYTH28851-RA	1842	1651.52	4369	90.1317713061595	s08
NYTH28855-RA	1240	1049.52	1144	37.1376785124753	s08
NYTH28853-RA	879	688.518	0	0	s08
NYTH28858-RA	834	643.563	57	3.01760623031861	s08
NYTH28861-RA	666	475.9	0	0	s08
NYTH28869-RA	645	454.931	0	0	s08
NYTH28865-RA	603	413.161	0	0	s08
NYTH28866-RA	378	194.015	0	0	s08
NYTH28874-RA	3442	3251.52	226	2.36810581077439	s08
NYTH28883-RA	1378	1187.52	679	19.4809204189013	s08
NYTH28885-RA	846	655.563	2	0.103942836366339	s08
NYTH28887-RA	3457	3266.52	6673	69.6009476242599	s08
NYTH28880-RA	837	646.563	1406	74.0890060160475	s08
NYTH28875-RA	3444	3253.52	223	2.33523206579164	s08
NYTH28878-RA	1915	1724.52	1292	25.5254714154577	s08
NYTH28871-RA	1720	1529.52	12193	271.603447655253	s08
NYTH28889-RA	243	81.2969	1	0.419088309481934	s08
NYTH28884-RA	873	682.518	2	0.0998377628746053	s08
NYTH58220-RA	1581	1390.52	17	0.416534377299106	s08
NYTH58219-RA	972	781.518	0	0	s08
NYTH58221-RA	1293	1102.52	138.888	4.29197012295972	s08
NYTH58222-RA	297	122.955	2	0.55419488948412	s08
NYTH37409-RA	1620	1429.52	375	8.9375979460929	s08
NYTH37406-RA	2322	2131.52	212	3.38863990294386	s08
NYTH37410-RA	951	760.518	1889	84.6254977170768	s08
NYTH37416-RA	1964	1773.52	1153	22.1499579264855	s08
NYTH37415-RA	1113	922.518	21158	781.409862586224	s08
NYTH37403-RA	738	547.698	1230	76.5144021707752	s08
NYTH37402-RA	1386	1195.52	597.79	17.0361127007462	s08
NYTH37414-RA	549	359.506	278	26.3462133026426	s08
NYTH37437-RA	1527	1336.52	23	0.586316305224842	s08
NYTH37419-RA	927	736.518	2554	118.145070661422	s08
NYTH37432-RA	2432	2241.52	1274	19.3644510383369	s08
NYTH37422-RA	1703	1512.52	930	20.9489592508631	s08
NYTH37434-RA	765	574.623	732	43.4017375668162	s08
NYTH37441-RA	1224	1033.52	766	25.2516109800764	s08
NYTH37435-RA	2292	2101.52	128	2.07518007228625	s08
NYTH37430-RA	393	207.894	0	0	s08
NYTH37426-RA	2099	1908.52	1911	34.1148259136628	s08
NYTH37418-RA	1872	1681.52	423	8.5707298900518	s08
NYTH37424-RA	2052	1861.52	2480	45.3903210807423	s08
NYTH37438-RA	1560	1369.52	525	13.060834365552	s08
NYTH37427-RA	1575	1384.52	343	8.4406199514032	s08
NYTH37423-RA	744	553.679	472	29.0444206190529	s08
NYTH37420-RA	759	568.642	872	52.2463803559343	s08
NYTH37443-RA	516	326.892	36.7547	3.83078285413537	s08
NYTH30255-RA	1227	1036.52	16	0.525923258944217	s08
NYTH30253-RA	2192	2001.52	2373	40.3939945092662	s08
NYTH30249-RA	2023	1832.52	74	1.37581816657605	s08
NYTH30257-RA	1611	1420.52	75	1.7988433509758	s08
NYTH30258-RA	1017	826.518	524	21.6002434356952	s08
NYTH30251-RA	2598	2407.52	375	5.30690109357771	s08
NYTH30252-RA	1547	1356.52	2598	65.2518130701907	s08
NYTH30279-RA	735	544.698	988	61.7988631822487	s08
NYTH30260-RA	2214	2023.52	1251	21.0634350113999	s08
NYTH30261-RA	1045	854.518	605	24.1219629159709	s08
NYTH30278-RA	1695	1504.52	663	15.0139524284592	s08
NYTH30288-RA	1554	1363.52	4922	122.987468781288	s08
NYTH30259-RA	3177	2986.52	1592	18.1616685974265	s08
NYTH30274-RA	1080	889.518	1093	41.8643417433652	s08
NYTH30280-RA	1500	1309.52	520.774	13.5492712723336	s08
NYTH30282-RA	1335	1144.52	27.2258	0.81046949767391	s08
NYTH30283-RA	1776	1585.52	491	10.5508667507026	s08
NYTH30289-RA	5001	4810.52	1041	7.37288952826265	s08
NYTH30286-RA	681	490.819	372	25.8226257269519	s08
NYTH30295-RA	2875	2684.52	1644	20.864807500221	s08
NYTH30292-RA	3052	2861.52	2131	25.3726971649155	s08
NYTH30271-RA	762	571.623	4161	248.008429990809	s08
NYTH30291-RA	509	320.054	1163	123.804852992636	s08
NYTH30266-RA	1848	1657.52	6	0.123330581280788	s08
NYTH30262-RA	840	649.563	2178	114.239673954567	s08
NYTH30284-RA	1376	1185.52	611	17.5594904216972	s08
NYTH30287-RA	897	706.518	6515	314.173530888417	s08
NYTH30290-RA	621	431.049	14	1.10657453546935	s08
NYTH57722-RA	2250	2059.52	849.542	14.0539719214463	s08
NYTH57728-RA	336	156.161	88	19.1995052128888	s08
NYTH57725-RA	1653	1462.52	0	0	s08
NYTH57724-RA	1017	826.518	1	0.0412217665302329	s08
NYTH60037-RA	345	164.098	10	2.07623983872202	s08
NYTH55496-RA	4004	3813.52	4959	44.3044277298758	s08
NYTH55490-RA	1614	1423.52	2264.43	54.1970850893344	s08
NYTH50835-RA	3371	3180.52	2453	26.277171093263	s08
NYTH50842-RA	2578	2387.52	1940.52	27.6918018939569	s08
NYTH50832-RA	1951	1760.52	831	16.0820081264464	s08
NYTH50833-RA	1644	1453.52	8660.26	202.996686860586	s08
NYTH50834-RA	1709	1518.52	98	2.19879500673941	s08
NYTH50843-RA	714	523.769	719.963	46.8327576344538	s08
NYTH44686-RA	2499	2308.52	927	13.68126990364	s08
NYTH44670-RA	1863	1672.52	1959	39.9063970214435	s08
NYTH44666-RA	1147	956.518	385	13.7134826061925	s08
NYTH44671-RA	1611	1420.52	4150	99.5360966862064	s08
NYTH56827-RA	5367	5176.52	901.181	5.93134485719508	s08
NYTH56825-RA	774	583.623	50.0646	2.92265745331609	s08
NYTH56829-RA	582	392.255	162.299	14.0969921430963	s08
NYTH56828-RA	510	321.032	40.8297	4.33317510111077	s08
NYTH60421-RA	438	250.743	300	40.7635487059761	s08
NYTH29583-RA	939	748.518	91	4.14208137508913	s08
NYTH29585-RA	3291	3100.52	7010	77.0305399032046	s08
NYTH29588-RA	1150	959.518	453	16.0851559475428	s08
NYTH29584-RA	1635	1444.52	19	0.448135353285234	s08
NYTH29586-RA	861	670.541	2001	101.671893300071	s08
NYTH29589-RA	961	770.518	3339	147.643302155197	s08
NYTH29582-RA	234	74.9914	0	0	s08
NYTH29607-RA	1795	1604.52	876	18.6011044224751	s08
NYTH29605-RA	2432	2241.52	3060	46.5112601731479	s08
NYTH29592-RA	735	544.698	526	32.9010260989152	s08
NYTH29614-RA	765	574.623	3752	222.463861794033	s08
NYTH29608-RA	2012	1821.52	31	0.579839138682279	s08
NYTH29609-RA	2468	2277.52	1176	17.592332688469	s08
NYTH29594-RA	600	410.161	188	15.6164453862982	s08
NYTH29612-RA	1477	1286.52	771.533	20.4322968815843	s08
NYTH29626-RA	627	437.02	0	0	s08
NYTH29610-RA	1341	1150.52	938	27.7772127730375	s08
NYTH29595-RA	2646	2455.52	1456	20.2020862320722	s08
NYTH29604-RA	1059	868.518	120	4.70739856578031	s08
NYTH29593-RA	1560	1369.52	279	6.94089305373834	s08
NYTH29596-RA	972	781.518	3	0.130785670910613	s08
NYTH29606-RA	1710	1519.52	0	0	s08
NYTH29597-RA	2955	2764.52	1576	19.4230005107287	s08
NYTH29603-RA	1865	1674.52	2605	53.0025919106444	s08
NYTH29591-RA	1238	1047.52	515	16.7503954725687	s08
NYTH29624-RA	309	132.974	0	0	s08
NYTH39136-RA	706	515.769	285	18.8264884129728	s08
NYTH39154-RA	1599	1408.52	978	23.6568198853021	s08
NYTH39140-RA	999	808.518	473.555	19.9554019854892	s08
NYTH39145-RA	1287	1096.52	209	6.49395492174341	s08
NYTH39142-RA	680	489.819	25.6139	1.78163526231583	s08
NYTH39146-RA	456	268.143	450	57.1775470307162	s08
NYTH39161-RA	456	268.143	11.0733	1.40698159542979	s08
NYTH39156-RA	1641	1450.52	56.3318	1.32315511963433	s08
NYTH39166-RA	1389	1198.52	19.2335	0.546755538959776	s08
NYTH38187-RA	909	718.518	0	0	s08
NYTH38191-RA	2511	2320.52	1	0.0146822770122752	s08
NYTH38177-RA	2499	2308.52	3	0.044275887485269	s08
NYTH38184-RA	1539	1348.52	26	0.656894651299515	s08
NYTH38190-RA	647	456.931	0	0	s08
NYTH38182-RA	273	103.564	0	0	s08
NYTH38189-RA	549	359.506	15.0896	1.43004463132895	s08
NYTH38186-RA	1488	1297.52	0	0	s08
NYTH38201-RA	1414	1223.52	2758	76.8003292536925	s08
NYTH38212-RA	642	451.931	0	0	s08
NYTH38205-RA	1261	1070.52	1449.33	46.1267013625454	s08
NYTH38207-RA	783	592.604	262	15.063163364932	s08
NYTH38206-RA	1139	948.518	229.669	8.24965213822542	s08
NYTH38194-RA	1797	1606.52	49	1.03917653797568	s08
NYTH38217-RA	805	614.584	1119	62.0337955634053	s08
NYTH38213-RA	2124	1933.52	2	0.0352420606482611	s08
NYTH38208-RA	2073	1882.52	401	7.25745892865997	s08
NYTH32017-RA	249	85.5877	200.867	79.9604268523053	s08
NYTH32013-RA	504	315.128	786	84.9796275904148	s08
NYTH32021-RA	1386	1195.52	4	0.113994143909052	s08
NYTH32009-RA	231	72.8668	2	0.935145247836533	s08
NYTH32038-RA	1906	1715.52	2419	48.0418357175569	s08
NYTH32022-RA	2928	2737.52	6194	77.0891943029663	s08
NYTH32033-RA	3687	3496.52	410	3.99509911536416	s08
NYTH32042-RA	1693	1502.52	62	1.40589035078306	s08
NYTH32030-RA	312	135.513	80	20.1135275318952	s08
NYTH54960-RA	1138	947.518	697	25.0625318595564	s08
NYTH54966-RA	1650	1459.52	3247	75.79701374292	s08
NYTH54964-RA	303	127.826	373	99.4192075961624	s08
NYTH54967-RA	714	523.769	5	0.325244417684234	s08
NYTH54961-RA	924	733.518	1960.45	91.0590144737706	s08
NYTH54968-RA	354	172.225	58	11.4739128235186	s08
NYTH50949-RA	1410	1219.52	6	0.167626719748444	s08
NYTH50941-RA	708	517.769	1094	71.9880452889822	s08
NYTH50953-RA	552	362.482	6	0.563955233430162	s08
NYTH50955-RA	1101	910.518	2239	83.7808323895597	s08
NYTH50946-RA	432	244.976	20	2.78155112630429	s08
NYTH50945-RA	5106	4915.52	2	0.0138624794714191	s08
NYTH35288-RA	2454	2263.52	12	0.18062407305522	s08
NYTH35300-RA	1095	904.518	0	0	s08
NYTH35287-RA	222	66.7791	105	53.5707736185332	s08
NYTH35301-RA	3606	3415.52	4.08499	0.0407486490194535	s08
NYTH35294-RA	888	697.518	0	0	s08
NYTH35316-RA	969	778.518	127	5.55793982601059	s08
NYTH35321-RA	660	469.915	445	32.2641169637564	s08
NYTH35323-RA	2143	1952.52	1441.57	25.1546580903092	s08
NYTH35306-RA	2893	2702.52	5893	74.2928798957202	s08
NYTH35326-RA	1098	907.518	10.0647	0.377856050214714	s08
NYTH35328-RA	642	451.931	107.498	8.10413886167874	s08
NYTH35319-RA	726	535.734	10	0.635960591735174	s08
NYTH35327-RA	486	297.496	0	0	s08
NYTH51473-RA	681	490.819	5	0.347078754082127	s08
NYTH51468-RA	1292	1101.52	255	7.88728546635208	s08
NYTH15445-RA	3616	3425.52	5742	57.1104984413642	s08
NYTH15448-RA	1119	928.518	985	36.1430719734027	s08
NYTH15460-RA	565	375.408	484	43.9258497793564	s08
NYTH15449-RA	925	734.518	2718	126.074432003095	s08
NYTH15453-RA	3314	3123.52	5344.55	58.2970171399436	s08
NYTH15454-RA	1391	1200.52	131	3.71776558403988	s08
NYTH15455-RA	531	341.693	31	3.09104489649615	s08
NYTH15469-RA	576	386.294	2.02335	0.178456273593542	s08
NYTH15484-RA	753	562.661	44	2.66431577593971	s08
NYTH15475-RA	465	276.997	19	2.33699484560559	s08
NYTH15477-RA	1355	1164.52	725	21.2114875302976	s08
NYTH15480-RA	1329	1138.52	445	13.3167522206842	s08
NYTH15482-RA	1503	1312.52	471	12.2262420655431	s08
NYTH15486-RA	1665	1474.52	3810	88.0346928917798	s08
NYTH15487-RA	1162	971.518	191	6.69824851089569	s08
NYTH15471-RA	663	472.9	108	7.78097305519179	s08
NYTH15499-RA	705	514.769	12	0.794233036459003	s08
NYTH15495-RA	990	799.518	386	16.4489391389094	s08
NYTH15502-RA	944	753.518	435	19.6686354836129	s08
NYTH15496-RA	2514	2323.52	309	4.5309736860676	s08
NYTH15503-RA	4606	4415.52	3710.76	28.6325806922821	s08
NYTH15500-RA	2623	2432.52	2900	40.6182242986952	s08
NYTH15507-RA	825	634.563	60	3.22148010999137	s08
NYTH15508-RA	2353	2162.52	1500	23.6325816628603	s08
NYTH15506-RA	1506	1315.52	9	0.233090905815267	s08
NYTH15505-RA	1302	1111.52	266	8.15349669646931	s08
NYTH15520-RA	963	772.518	8638.2	380.972393100087	s08
NYTH15509-RA	2235	2044.52	25	0.41660887573172	s08
NYTH15514-RA	2832	2641.52	168	2.16687610082255	s08
NYTH15513-RA	1950	1759.52	16	0.309816946491086	s08
NYTH15522-RA	1008	817.518	2.44414	0.101861077347961	s08
NYTH59649-RA	1734	1543.52	1137.48	25.1078604833436	s08
NYTH24243-RA	459	271.089	38	4.77585318188865	s08
NYTH24242-RA	1416	1225.52	1722	47.8732174341631	s08
NYTH24239-RA	3276	3085.52	360	3.97515242235038	s08
NYTH24238-RA	3522	3331.52	649	6.63714930341578	s08
NYTH24241-RA	678	487.852	45	3.14271113342403	s08
NYTH24260-RA	1317	1126.52	6286	190.114753660676	s08
NYTH24261-RA	700	509.769	454	30.3432116034016	s08
NYTH24263-RA	579	389.268	1790	156.669154512094	s08
NYTH24266-RA	666	475.9	21284	1523.76575810389	s08
NYTH24265-RA	1672	1481.52	3847	88.4696168399237	s08
NYTH24255-RA	2271	2080.52	124	2.03062791103609	s08
NYTH24269-RA	2154	1963.52	1686	29.2551147777677	s08
NYTH24267-RA	903	712.518	621	29.6944456754465	s08
NYTH24270-RA	1956	1765.52	1292	24.9327367030174	s08
NYTH24257-RA	1281	1090.52	1042	32.5547657783181	s08
NYTH24268-RA	1739	1548.52	4934	108.557856875678	s08
NYTH24298-RA	771	580.623	6362	373.317941467494	s08
NYTH24277-RA	1590	1399.52	306	7.44941305911461	s08
NYTH24282-RA	2263	2072.52	1765	29.015145882857	s08
NYTH24283-RA	1159	968.518	2112	74.2959227894467	s08
NYTH24293-RA	627	437.02	61	4.75562318497619	s08
NYTH24279-RA	2142	1951.52	3957	69.0832359812824	s08
NYTH24301-RA	1095	904.518	130.414	4.91232171915185	s08
NYTH24284-RA	738	547.698	19	1.18193337251566	s08
NYTH24295-RA	4217	4026.52	1316	11.1354171282924	s08
NYTH24274-RA	1236	1045.52	141	4.59480100516433	s08
NYTH24299-RA	1451	1260.52	1449	39.1649802258863	s08
NYTH24275-RA	3231	3040.52	2365	26.5009811732125	s08
NYTH24300-RA	561	371.421	1.9474	0.178635699396033	s08
NYTH24288-RA	1488	1297.52	2269	59.5799640914407	s08
NYTH24287-RA	192	48.3653	202	142.297252659918	s08
NYTH24273-RA	201	53.6345	35	22.2332702581686	s08
NYTH57934-RA	553	363.47	513.015	48.0884234697826	s08
NYTH44555-RA	3474	3283.52	4503	46.7241578066302	s08
NYTH44576-RA	2892	2701.52	1487.22	18.7562920025245	s08
NYTH44575-RA	2016	1825.52	380	7.09212487194336	s08
NYTH44557-RA	6666	6475.52	469	2.46761892836659	s08
NYTH44559-RA	1551	1360.52	780	19.5330693217306	s08
NYTH44561-RA	663	472.9	9	0.648414421265983	s08
NYTH44578-RA	1433	1242.52	1226	33.6175751078114	s08
NYTH44570-RA	1356	1165.52	18.753	0.548188846832309	s08
NYTH44579-RA	228	70.7263	0	0	s08
NYTH44572-RA	1149	958.518	98	3.48341030341758	s08
NYTH44564-RA	354	172.225	24	4.74781658865728	s08
NYTH44563-RA	318	140.654	20	4.84459110189567	s08
NYTH44573-RA	1035	844.518	12	0.484118096237463	s08
NYTH17566-RA	948	757.518	1924.4	86.552908574364	s08
NYTH17570-RA	1374	1183.52	2	0.0575750119078137	s08
NYTH17557-RA	1448	1257.52	828	22.4333667525258	s08
NYTH17577-RA	3994	3803.52	689	6.17181740348126	s08
NYTH17564-RA	978	787.518	9	0.389368681237717	s08
NYTH17574-RA	1773	1582.52	0	0	s08
NYTH17559-RA	678	487.852	0	0	s08
NYTH17558-RA	204	55.4774	0	0	s08
NYTH17572-RA	201	53.6345	0	0	s08
NYTH17560-RA	183	43.2946	0	0	s08
NYTH17568-RA	528	338.715	1	0.100587573859753	s08
NYTH17580-RA	1425	1234.52	1394	38.4719349478427	s08
NYTH17582-RA	2341	2150.52	1427	22.6078609686327	s08
NYTH17584-RA	2662	2471.52	4963.75	68.4266005005864	s08
NYTH17583-RA	723	532.734	1171	74.890336339805	s08
NYTH17594-RA	2025	1834.52	78	1.44860628306035	s08
NYTH17585-RA	1506	1315.52	863	22.3507889124318	s08
NYTH17591-RA	1233	1042.52	12	0.392172340560855	s08
NYTH17587-RA	990	799.518	334	14.232978014458	s08
NYTH17579-RA	366	183.007	1	0.186170533826966	s08
NYTH17603-RA	1245	1054.52	19.2522	0.622023089194292	s08
NYTH17611-RA	1461	1270.52	0	0	s08
NYTH17609-RA	1485	1294.52	340	8.94848940708623	s08
NYTH17610-RA	396	210.731	80	12.9341870301093	s08
NYTH17595-RA	1706	1515.52	991.996	22.3011582664796	s08
NYTH17607-RA	576	386.294	1.00395	0.0885472630936333	s08
NYTH17605-RA	246	83.4034	8	3.26802589126921	s08
NYTH17618-RA	836	645.563	480	25.332719836992	s08
NYTH17617-RA	1779	1588.52	165	3.53891688208299	s08
NYTH17613-RA	2691	2500.52	1423	19.3888991155184	s08
NYTH17632-RA	2089	1898.52	2629	47.1796475192701	s08
NYTH17635-RA	750	559.661	50	3.04385905826206	s08
NYTH17616-RA	1521	1330.52	14	0.358497999745939	s08
NYTH17633-RA	1147	956.518	3041	108.318622472357	s08
NYTH17624-RA	789	598.584	653.028	37.1694715055483	s08
NYTH17627-RA	1998	1807.52	442.763	8.34579708724454	s08
NYTH17636-RA	1488	1297.52	62.8005	1.64902805226413	s08
NYTH34884-RA	1649	1458.52	0	0	s08
NYTH34893-RA	5292	5101.52	1652	11.0329030879217	s08
NYTH34886-RA	4443	4252.52	10	0.0801185523987113	s08
NYTH34889-RA	1980	1789.52	0	0	s08
NYTH34897-RA	387	202.374	0	0	s08
NYTH34891-RA	1026	835.518	12	0.489332986520395	s08
NYTH34896-RA	687	496.819	934	64.0512341040478	s08
NYTH34890-RA	894	703.518	1.03345	0.0500489913759513	s08
NYTH34899-RA	585	395.242	73	6.29272521179157	s08
NYTH34914-RA	4407	4216.52	2158	17.4371451084195	s08
NYTH34901-RA	958	767.518	8395	372.658997584661	s08
NYTH34915-RA	1590	1399.52	133	3.23781730148136	s08
NYTH34925-RA	918	727.518	408	19.1071691273962	s08
NYTH34923-RA	1319	1128.52	2746	82.9031149405311	s08
NYTH34908-RA	588	398.229	0	0	s08
NYTH34905-RA	983	792.518	1593	68.4834711350603	s08
NYTH34921-RA	330	151.021	1	0.225602239427081	s08
NYTH34917-RA	2176	1985.52	11520	197.677918481475	s08
NYTH34907-RA	1911	1720.52	477	9.44579267662255	s08
NYTH34902-RA	1412	1221.52	1978	55.1702864449519	s08
NYTH34929-RA	1907	1716.52	1226	24.3344408399736	s08
NYTH34926-RA	2867	2676.52	3672	46.7424151689889	s08
NYTH34909-RA	594	404.202	0	0	s08
NYTH34928-RA	921	730.518	915	42.6745908935624	s08
NYTH34898-RA	4416	4225.52	594	4.78945176902483	s08
NYTH34903-RA	1047	856.518	3	0.119333897762139	s08
NYTH59095-RA	1695	1504.52	1674	37.9085798989683	s08
NYTH44449-RA	1402	1211.52	2559	71.9646464854994	s08
NYTH44439-RA	3397	3206.52	21481	228.244310600607	s08
NYTH44441-RA	1899	1708.52	434	8.65464030774316	s08
NYTH44457-RA	561	371.421	220	20.1806810486171	s08
NYTH44446-RA	519	329.815	587	60.6381566166593	s08
NYTH44450-RA	1996	1805.52	2418	45.6281914282555	s08
NYTH44451-RA	1060	869.518	185	7.24889685527793	s08
NYTH44444-RA	2183	1992.52	3143	53.7429594325028	s08
NYTH44461-RA	2688	2497.52	78.0808	1.06515970257854	s08
NYTH44454-RA	324	145.799	0	0	s08
NYTH59677-RA	1782	1591.52	47	1.0061558946751	s08
NYTH47283-RA	384	199.6	133	22.7022956015228	s08
NYTH47278-RA	2937	2746.52	934	11.5862900366578	s08
NYTH47268-RA	300	125.365	790	214.69818714937	s08
NYTH47274-RA	993	802.518	0	0	s08
NYTH47266-RA	864	673.541	7	0.354090000937369	s08
NYTH47277-RA	573	383.345	3	0.266630939596739	s08
NYTH47265-RA	537	347.646	8.49041	0.832089782237252	s08
NYTH59434-RA	1245	1054.52	746.688	24.1247959549576	s08
NYTH59436-RA	1245	1054.52	746.688	24.1247959549576	s08
NYTH55064-RA	1728	1537.52	327	7.24613726545014	s08
NYTH55065-RA	1989	1798.52	695	13.1658666627997	s08
NYTH55062-RA	201	53.6345	4	2.54094217443727	s08
NYTH55061-RA	777	586.604	387.654	22.5153150284004	s08
NYTH58943-RA	1038	847.518	375	15.0751250850981	s08
NYTH33949-RA	720	529.751	35	2.25099637325366	s08
NYTH33943-RA	832	641.563	1637	86.9337949270208	s08
NYTH33950-RA	477	288.732	10	1.18000270890991	s08
NYTH33952-RA	405	219.23	1	0.15541002607356	s08
NYTH33953-RA	754	563.661	166	10.0338895993142	s08
NYTH33954-RA	1631	1440.52	277	6.55148659864746	s08
NYTH33958-RA	2163	1972.52	394	6.80541083375199	s08
NYTH33946-RA	996	805.518	6	0.253778386060395	s08
NYTH33945-RA	3179	2988.52	4279	48.7826229488949	s08
NYTH33947-RA	384	199.6	4	0.682776036353598	s08
NYTH33948-RA	408	222.118	3	0.460167374789133	s08
NYTH33973-RA	1879	1688.52	353	7.12275317121072	s08
NYTH33965-RA	1323	1132.52	4816	144.883712327408	s08
NYTH33980-RA	516	326.892	3.1612	0.329478237058808	s08
NYTH33985-RA	2007	1816.52	13083	245.384196470162	s08
NYTH33982-RA	1014	823.518	871	36.0349967824284	s08
NYTH33962-RA	1488	1297.52	63.596	1.66991909160682	s08
NYTH33983-RA	447	259.443	299	39.2652907914895	s08
NYTH33959-RA	909	718.518	334	15.8375273546309	s08
NYTH33974-RA	2667	2476.52	32	0.440238519428223	s08
NYTH33984-RA	564	374.408	34	3.09394089190478	s08
NYTH33969-RA	1023	832.518	744	30.4479291185397	s08
NYTH33979-RA	432	244.976	555	77.1879309580215	s08
NYTH33968-RA	2182	1991.52	47	0.804067878837659	s08
NYTH33987-RA	1050	859.518	34	1.34772910965974	s08
NYTH33988-RA	1224	1033.52	1730	57.0304388581474	s08
NYTH33986-RA	1682	1491.52	170	3.88328851002227	s08
NYTH33966-RA	1455	1264.52	2	0.0538870247113452	s08
NYTH33964-RA	1788	1597.52	796.404	16.9850130716157	s08
NYTH33978-RA	1143	952.518	1	0.0357689009724181	s08
NYTH16522-RA	1872	1681.52	18	0.364711798590109	s08
NYTH16523-RA	1601	1410.52	1118	27.0048424033662	s08
NYTH16520-RA	4025	3834.52	3873	34.4125048620064	s08
NYTH16519-RA	222	66.7791	82	41.8362212082379	s08
NYTH16517-RA	1605	1414.52	517	12.4526753297396	s08
NYTH16516-RA	1037	846.518	91	3.66255280201013	s08
NYTH16526-RA	1578	1387.52	1312	32.2161651557222	s08
NYTH16541-RA	510	321.032	104.525	11.0930264708618	s08
NYTH16544-RA	933	742.518	3	0.13765526581652	s08
NYTH16533-RA	2797	2606.52	10169	132.921992161327	s08
NYTH16539-RA	510	321.032	94.4747	10.0264187705789	s08
NYTH16529-RA	2262	2071.52	4955	81.4956192009889	s08
NYTH16535-RA	1163	972.518	11187.7	391.941500347123	s08
NYTH16536-RA	1027	836.518	192	7.81996406583842	s08
NYTH16554-RA	1614	1423.52	10897.4	260.820061852901	s08
NYTH16556-RA	1081	890.518	895	34.2419978859548	s08
NYTH16551-RA	1270	1079.52	6258.33	197.518428879261	s08
NYTH16558-RA	2751	2560.52	12411.6	165.149384545626	s08
NYTH16549-RA	1395	1204.52	0	0	s08
NYTH16547-RA	1287	1096.52	0	0	s08
NYTH16565-RA	342	161.437	4	0.844183710889379	s08
NYTH16596-RA	1105	914.518	226	8.41967644837557	s08
NYTH16571-RA	1907	1716.52	4930	97.8537961649539	s08
NYTH16602-RA	1117	926.518	4	0.147090334915941	s08
NYTH16581-RA	990	799.518	0	0	s08
NYTH16584-RA	747	556.679	0	0	s08
NYTH16589-RA	558	368.421	0	0	s08
NYTH16594-RA	492	303.376	0	0	s08
NYTH16591-RA	1068	877.518	0	0	s08
NYTH16599-RA	1207	1016.52	2455.92	82.3146822502558	s08
NYTH16568-RA	1764	1573.52	708	15.3299936665315	s08
NYTH16598-RA	1251	1060.52	29	0.931663757703984	s08
NYTH16601-RA	1166	975.518	537	18.755032874086	s08
NYTH16597-RA	1378	1187.52	438.978	12.5945371338146	s08
NYTH16578-RA	1186	995.518	2.02186	0.0691958230491614	s08
NYTH16562-RA	1960	1769.52	1125	21.6608914554846	s08
NYTH16577-RA	618	428.063	5	0.397961183557019	s08
NYTH16576-RA	677	486.852	711.781	49.8114358105477	s08
NYTH16603-RA	979	788.518	357	15.4253726457505	s08
NYTH16563-RA	441	253.675	250	33.5769682156687	s08
NYTH16572-RA	570	380.358	16.171	1.44852234116445	s08
NYTH16582-RA	324	145.799	5	1.1684082345384	s08
NYTH16575-RA	303	127.826	4.132	1.10133865971244	s08
NYTH16590-RA	1116	925.518	0	0	s08
NYTH16585-RA	339	158.815	0	0	s08
NYTH16587-RA	666	475.9	0	0	s08
NYTH16592-RA	525	335.726	0	0	s08
NYTH59439-RA	819	628.563	6.51201	0.352976721542964	s08
NYTH57107-RA	843	652.563	418.718	21.8614076593213	s08
NYTH57106-RA	555	365.433	36.8195	3.43280383292547	s08
NYTH57110-RA	918	727.518	379.998	17.7957868586622	s08
NYTH57111-RA	693	502.786	24	1.62632176942256	s08
NYTH54538-RA	1224	1033.52	3887	128.137304094895	s08
NYTH54540-RA	1125	934.518	103	3.75516169866436	s08
NYTH54547-RA	972	781.518	2114	92.1605420027488	s08
NYTH54541-RA	1622	1431.52	4429	105.41108505304	s08
NYTH54543-RA	567	377.383	38	3.43067380731695	s08
NYTH38944-RA	1866	1675.52	1	0.0203342947181183	s08
NYTH38943-RA	3494	3303.52	34	0.350655728121265	s08
NYTH38954-RA	1116	925.518	5988	220.432467913197	s08
NYTH38945-RA	2937	2746.52	5800	71.9490123073876	s08
NYTH38941-RA	2004	1813.52	4734	88.9375929095791	s08
NYTH38960-RA	2520	2329.52	1598	23.371627293974	s08
NYTH38940-RA	6823	6632.52	1881	9.66249917363138	s08
NYTH38949-RA	1077	886.518	18	0.691773558320628	s08
NYTH38957-RA	1534	1343.52	1838.1	46.6128298671897	s08
NYTH38963-RA	1452	1261.52	87	2.34965957914986	s08
NYTH38959-RA	717	526.751	481.099	31.1176805204704	s08
NYTH38953-RA	2196	2005.52	151.259	2.56965030283587	s08
NYTH38942-RA	1648	1457.52	345	8.06462321418273	s08
NYTH38938-RA	2523	2332.52	145	2.11797994645945	s08
NYTH57887-RA	1737	1546.52	67.7593	1.49277021304196	s08
NYTH48485-RA	1177	986.518	0	0	s08
NYTH48498-RA	1144	953.518	0	0	s08
NYTH48495-RA	1893	1702.52	1525	30.5181255289881	s08
NYTH48497-RA	660	469.915	0	0	s08
NYTH48491-RA	1644	1453.52	2182	51.1462168827645	s08
NYTH48493-RA	777	586.604	0	0	s08
NYTH48494-RA	558	368.421	0	0	s08
NYTH60375-RA	2115	1924.52	914.414	16.1882995521327	s08
NYTH11485-RA	1066	875.518	47	1.82898898434173	s08
NYTH11481-RA	741	550.698	0	0	s08
NYTH11479-RA	614	424.092	9	0.723039815996846	s08
NYTH11486-RA	827	636.563	2.01923	0.108074141700541	s08
NYTH11501-RA	348	166.828	2	0.408450772723713	s08
NYTH11502-RA	657	466.915	1	0.0729694309794502	s08
NYTH11495-RA	1708	1517.52	28.6723	0.643735709843127	s08
NYTH11505-RA	2438	2247.52	1105.25	16.7545925673638	s08
NYTH11507-RA	555	365.433	22	2.05113071911023	s08
NYTH11503-RA	456	268.143	0	0	s08
NYTH11519-RA	1656	1465.52	0	0	s08
NYTH11511-RA	2151	1960.52	554	9.62760033040999	s08
NYTH11517-RA	1200	1009.52	1	0.0337493638843781	s08
NYTH11514-RA	843	652.563	2	0.104420675608762	s08
NYTH11521-RA	300	125.365	0	0	s08
NYTH11518-RA	387	202.374	1	0.168353866421698	s08
NYTH11526-RA	435	247.818	52	7.14905846283911	s08
NYTH11537-RA	1000	809.518	836	35.1850850864174	s08
NYTH11534-RA	621	431.049	220	17.3889834456456	s08
NYTH11546-RA	624	434.034	8	0.627978766708562	s08
NYTH11540-RA	2265	2074.52	6791	111.531498538018	s08
NYTH11545-RA	2235	2044.52	261	4.34939687249389	s08
NYTH11572-RA	504	315.128	4	0.432466549141367	s08
NYTH11548-RA	774	583.623	498	29.0721214447007	s08
NYTH11541-RA	2322	2131.52	715	11.4286891271012	s08
NYTH11559-RA	498	309.222	32	3.52581145358524	s08
NYTH11560-RA	582	392.255	0	0	s08
NYTH11553-RA	411	224.975	0	0	s08
NYTH11555-RA	1542	1351.52	1	0.0252091153952758	s08
NYTH11550-RA	1338	1147.52	0	0	s08
NYTH11543-RA	1221	1030.52	566.337	18.7239743726021	s08
NYTH44414-RA	345	164.098	0	0	s08
NYTH44389-RA	1581	1390.52	660	16.1713013182125	s08
NYTH44392-RA	1968	1777.52	29.8862	0.572843630932519	s08
NYTH44401-RA	3687	3496.52	10	0.0974413266739639	s08
NYTH44409-RA	429	242.057	3.35806	0.472660027446796	s08
NYTH44396-RA	483	294.585	0	0	s08
NYTH44410-RA	610	420.106	8.04095	0.65212045597007	s08
NYTH44403-RA	447	259.443	2.03941	0.267818717423757	s08
NYTH50831-RA	2335	2144.52	2998.1	47.6315697013343	s08
NYTH50827-RA	1217	1026.52	2703.03	89.7144751561551	s08
NYTH50825-RA	867	676.541	915	46.0793791187304	s08
NYTH50820-RA	825	634.563	25.6561	1.37750749723108	s08
NYTH50816-RA	1242	1051.52	0	0	s08
NYTH50823-RA	732	541.698	0	0	s08
NYTH50818-RA	408	222.118	0	0	s08
NYTH55039-RA	1302	1111.52	0	0	s08
NYTH55035-RA	600	410.161	48	3.98717709893838	s08
NYTH55036-RA	1494	1303.52	0	0	s08
NYTH55034-RA	1590	1399.52	5300	129.026038917761	s08
NYTH55037-RA	1461	1270.52	7	0.187714015437869	s08
NYTH55045-RA	366	183.007	0	0	s08
NYTH55033-RA	315	138.084	0	0	s08
NYTH42174-RA	1737	1546.52	178	3.92142960897289	s08
NYTH42188-RA	636	445.976	1683	128.573801953587	s08
NYTH42175-RA	3632	3441.52	4088	40.470591489277	s08
NYTH42180-RA	1629	1438.52	4897	115.982517568239	s08
NYTH42193-RA	624	434.034	504	39.5626549577235	s08
NYTH33593-RA	1553	1362.52	1023	25.5806632120135	s08
NYTH33588-RA	510	321.032	3	0.318384266241617	s08
NYTH33599-RA	1586	1395.52	1316	32.1291803660934	s08
NYTH33597-RA	3033	2842.52	412	4.93824927224868	s08
NYTH33594-RA	1248	1057.52	483	15.5610437350026	s08
NYTH33589-RA	447	259.443	0	0	s08
NYTH33600-RA	2157	1966.52	1115	19.3177583587412	s08
NYTH33623-RA	786	595.584	1	0.0572053527837339	s08
NYTH33606-RA	1236	1045.52	446	14.5339097112678	s08
NYTH33619-RA	525	335.726	71	7.20529953309366	s08
NYTH33625-RA	2379	2188.52	4857	75.613076063524	s08
NYTH33626-RA	960	769.518	8	0.354201223949439	s08
NYTH33616-RA	438	250.743	861	116.990869592765	s08
NYTH33603-RA	2255	2064.52	834	13.7634280342544	s08
NYTH33624-RA	1878	1687.52	3087	62.3257035064057	s08
NYTH33627-RA	3221	3030.52	2479	27.8700734953794	s08
NYTH33620-RA	1800	1609.52	1922	40.6851679606773	s08
NYTH33601-RA	525	335.726	1180	119.750459420554	s08
NYTH33608-RA	1316	1125.52	4184.66	126.673567285098	s08
NYTH33613-RA	252	87.6668	7.34417	2.85421332994474	s08
NYTH34488-RA	180	41.6431	0	0	s08
NYTH34494-RA	950	759.518	372	16.6872291959022	s08
NYTH34496-RA	1179	988.518	2365	81.512722362279	s08
NYTH34493-RA	912	721.518	0	0	s08
NYTH34492-RA	681	490.819	0	0	s08
NYTH34487-RA	378	194.015	0	0	s08
NYTH34515-RA	2712	2521.52	798.761	10.7928292656411	s08
NYTH34500-RA	1319	1128.52	2341	70.6760334560289	s08
NYTH34526-RA	1662	1471.52	298	6.89968807558728	s08
NYTH34530-RA	249	85.5877	0	0	s08
NYTH34528-RA	1050	859.518	4	0.158556797896198	s08
NYTH34511-RA	402	216.385	0	0	s08
NYTH34516-RA	1548	1357.52	37.2391	0.93461431534495	s08
NYTH34522-RA	2716	2525.52	345	4.65423186746318	s08
NYTH34502-RA	549	359.506	4	0.379082651168586	s08
NYTH34512-RA	2430	2239.52	1	0.0152133144312273	s08
NYTH34519-RA	1038	847.518	2	0.080400702096313	s08
NYTH34520-RA	486	297.496	0	0	s08
NYTH43395-RA	1593	1402.52	540	13.1179148547655	s08
NYTH43407-RA	1638	1447.52	0	0	s08
NYTH43402-RA	1854	1663.52	3	0.0614430544709927	s08
NYTH43415-RA	1818	1627.52	69	1.44445115921319	s08
NYTH43411-RA	1647	1456.52	3.50734	0.082042920362272	s08
NYTH43408-RA	459	271.089	0	0	s08
NYTH34981-RA	1791	1600.52	5022.35	106.911546442294	s08
NYTH34983-RA	1738	1547.52	249.015	5.48238162696151	s08
NYTH35014-RA	684	493.819	1116	76.9972779269533	s08
NYTH35000-RA	588	398.229	25	2.13888147853912	s08
NYTH35001-RA	636	445.976	101.541	7.7572489768624	s08
NYTH34993-RA	696	505.769	35	2.35773898663045	s08
NYTH35009-RA	1161	970.518	5.05573	0.177484646148473	s08
NYTH35007-RA	480	291.654	5.14205	0.60068715780332	s08
NYTH43271-RA	513	323.946	0	0	s08
NYTH56560-RA	1419	1228.52	1.1005	0.0305203290037555	s08
NYTH56556-RA	732	541.698	73.9506	4.65117848099973	s08
NYTH46250-RA	968	777.518	15	0.65729442457875	s08
NYTH46258-RA	441	253.675	3	0.402924248152243	s08
NYTH46251-RA	1188	997.518	10.0551	0.343435675799966	s08
NYTH46262-RA	744	553.679	60.9009	3.74752298613725	s08
NYTH46256-RA	450	262.303	0	0	s08
NYTH30149-RA	3592	3401.52	3217	32.222355870545	s08
NYTH30151-RA	1499	1308.52	619	16.1172637227254	s08
NYTH30147-RA	1689	1498.52	1315	29.8980047730096	s08
NYTH30148-RA	921	730.518	935	43.6073952117769	s08
NYTH30145-RA	639	448.961	470	35.6671214236365	s08
NYTH30169-RA	675	484.852	0	0	s08
NYTH30182-RA	1506	1315.52	109	2.82298694466907	s08
NYTH30190-RA	886	695.518	140	6.85802141700877	s08
NYTH30161-RA	1327	1136.52	867	25.9909292282361	s08
NYTH30188-RA	1254	1063.52	1049	33.6054035329056	s08
NYTH30157-RA	1971	1780.52	156.874	3.00181466115198	s08
NYTH30178-RA	1629	1438.52	46	1.08948186691624	s08
NYTH30159-RA	1494	1303.52	398	10.4026778262241	s08
NYTH30166-RA	789	598.584	1	0.0569185862818576	s08
NYTH30177-RA	1190	999.518	2127	72.503028820343	s08
NYTH30153-RA	1184	993.518	8762.96	300.50674096182	s08
NYTH30155-RA	2715	2524.52	3131	42.25551097827	s08
NYTH30156-RA	2187	1996.52	914	15.5973486049804	s08
NYTH30154-RA	711	520.769	69.0436	4.51708130229577	s08
NYTH30179-RA	768	577.623	290	17.1053647648656	s08
NYTH30171-RA	1059	868.518	21	0.823795273648403	s08
NYTH30192-RA	1772	1581.52	402	8.66026441476862	s08
NYTH30175-RA	2042	1851.52	1660	30.5463509914852	s08
NYTH30170-RA	384	199.6	5	0.853469783123573	s08
NYTH30193-RA	201	53.6345	0.874702	0.555641837914736	s08
NYTH30185-RA	1248	1057.52	587	18.9116894373137	s08
NYTH37520-RA	2397	2206.52	139	2.14627885811552	s08
NYTH37518-RA	561	371.421	0	0	s08
NYTH37521-RA	1027	836.518	16740.8	681.835887119492	s08
NYTH37525-RA	705	514.769	443.149	29.3302427746003	s08
NYTH37547-RA	1998	1807.52	9	0.169644473071196	s08
NYTH37553-RA	540	350.588	0	0	s08
NYTH37540-RA	1518	1327.52	0	0	s08
NYTH37548-RA	393	207.894	1	0.163883960464899	s08
NYTH37543-RA	252	87.6668	17.3041	6.72502597568853	s08
NYTH37535-RA	567	377.383	2	0.180562165906992	s08
NYTH59975-RA	531	341.693	15.3138	1.52695555014818	s08
NYTH59973-RA	507	318.075	16.9308	1.81353318275871	s08
NYTH57235-RA	1968	1777.52	1	0.019167502365076	s08
NYTH57233-RA	906	715.518	167	7.95197318988181	s08
NYTH31694-RA	1599	1408.52	264	6.38587973076917	s08
NYTH31709-RA	3204	3013.52	11	0.124365165147784	s08
NYTH31717-RA	1062	871.518	281	10.9852660619972	s08
NYTH31719-RA	4040	3849.52	1144	10.1250819764751	s08
NYTH31720-RA	1773	1582.52	1668	35.9108677038629	s08
NYTH29632-RA	2603	2412.52	1030	14.5460812861737	s08
NYTH29636-RA	613	423.092	3117	251.004106400823	s08
NYTH29627-RA	690	499.802	44.9707	3.0655685310898	s08
NYTH29637-RA	1428	1237.52	106	2.91832395294014	s08
NYTH29629-RA	1298	1107.52	2469	75.9537752335176	s08
NYTH29630-RA	1727	1536.52	6120	135.703616736791	s08
NYTH29655-RA	1036	845.518	1071	43.1564173760417	s08
NYTH29650-RA	2028	1837.52	281	5.21018953676124	s08
NYTH29653-RA	2076	1885.52	1737	31.3869241515771	s08
NYTH29649-RA	2016	1825.52	1	0.0186635362075525	s08
NYTH29643-RA	810	619.584	7	0.384926056397087	s08
NYTH29651-RA	864	673.541	816	41.276748472049	s08
NYTH29648-RA	543	353.541	545	52.5212900650144	s08
NYTH29645-RA	2835	2644.52	112616	1450.8832069867	s08
NYTH29640-RA	3306	3115.52	4064.77	44.4513260477049	s08
NYTH29657-RA	1645	1454.52	17	0.398206713602533	s08
NYTH29656-RA	1062	871.518	0	0	s08
NYTH29667-RA	825	634.563	0	0	s08
NYTH29665-RA	324	145.799	0	0	s08
NYTH58753-RA	999	808.518	141	5.94166971039107	s08
NYTH58755-RA	2454	2263.52	2872	43.2294468254767	s08
NYTH53969-RA	1230	1039.52	2438	79.9062843294483	s08
NYTH53974-RA	1723	1532.52	3837	85.3032235991182	s08
NYTH53965-RA	1122	931.518	99	3.62094909985354	s08
NYTH44965-RA	693	502.786	4	0.271054677510791	s08
NYTH44975-RA	705	514.769	0	0	s08
NYTH44964-RA	1380	1189.52	446	12.7744875731552	s08
NYTH53836-RA	2940	2749.52	872	10.8053156226566	s08
NYTH53840-RA	1245	1054.52	0	0	s08
NYTH53843-RA	1371	1180.52	0	0	s08
NYTH46238-RA	399	213.544	378	60.3091043847222	s08
NYTH46225-RA	207	57.2839	0	0	s08
NYTH46224-RA	645	454.931	265	19.8462775208162	s08
NYTH46220-RA	1698	1507.52	384.831	8.69733525454648	s08
NYTH53394-RA	885	694.518	0	0	s08
NYTH53383-RA	384	199.6	0	0	s08
NYTH53384-RA	1014	823.518	0	0	s08
NYTH53392-RA	1014	823.518	1	0.0413719175965282	s08
NYTH53387-RA	1173	982.518	20.785	0.720756596428303	s08
NYTH53389-RA	561	371.421	0	0	s08
NYTH53382-RA	285	113.053	31	9.34239724634486	s08
NYTH53395-RA	570	380.358	0	0	s08
NYTH25322-RA	1702	1511.52	1086	24.4791356830352	s08
NYTH25329-RA	1205	1014.52	1314	44.1280448211111	s08
NYTH25331-RA	1173	982.518	7734	268.190160313125	s08
NYTH25330-RA	2291	2100.52	799	12.9597893083595	s08
NYTH25319-RA	1887	1696.52	1233	24.7619149448562	s08
NYTH25328-RA	453	265.205	809	103.930979573542	s08
NYTH25332-RA	519	329.815	0	0	s08
NYTH25325-RA	468	279.922	125	15.2142587775562	s08
NYTH25340-RA	882	691.518	747	36.8041144036335	s08
NYTH25343-RA	3975	3784.52	1225	11.0281813562772	s08
NYTH25350-RA	1354	1163.52	115	3.3674655597025	s08
NYTH25333-RA	1650	1459.52	28	0.653623015906722	s08
NYTH25347-RA	907	716.518	589	28.0070037130701	s08
NYTH25342-RA	1415	1224.52	488	13.5779164443103	s08
NYTH25339-RA	681	490.819	102.927	7.14472496246315	s08
NYTH25335-RA	1204	1013.52	1438	48.33993437538	s08
NYTH25344-RA	1880	1689.52	660	13.3094073047927	s08
NYTH25337-RA	1262	1071.52	1230	39.1096835019606	s08
NYTH25356-RA	486	297.496	28	3.20668535083859	s08
NYTH25371-RA	872	681.518	266	13.2978652941061	s08
NYTH25362-RA	2576	2385.52	1130	16.1389836882901	s08
NYTH25365-RA	2920	2729.52	4164	51.9760874511288	s08
NYTH25367-RA	975	784.518	2	0.08685719794701	s08
NYTH25373-RA	1323	1132.52	1	0.0300838311450634	s08
NYTH25375-RA	1086	895.518	750	28.5342637467065	s08
NYTH25359-RA	3464	3273.52	2960	30.8075152151113	s08
NYTH25363-RA	2067	1876.52	2099	38.109935521764	s08
NYTH25374-RA	6672	6481.52	1776	9.3356609091987	s08
NYTH25369-RA	1077	886.518	262	10.0691451955932	s08
NYTH25353-RA	1496	1305.52	4023	104.989277026131	s08
NYTH25357-RA	2660	2469.52	6898	95.1677604234495	s08
NYTH25352-RA	384	199.6	72	12.289932979059	s08
NYTH60015-RA	636	445.976	1784	136.289111460709	s08
NYTH60012-RA	555	365.433	106	9.88273123026811	s08
NYTH57158-RA	378	194.015	170	29.8533057134417	s08
NYTH57159-RA	2840	2649.52	2426	31.1962711205089	s08
NYTH56697-RA	2582	2391.52	6977	99.397172848488	s08
NYTH56700-RA	480	291.654	8	0.934548211101927	s08
NYTH56703-RA	1946	1755.52	830	16.1083448962858	s08
NYTH56699-RA	462	274.034	30	3.72989518799776	s08
NYTH56698-RA	894	703.518	1416	68.5751776563336	s08
NYTH42209-RA	2377	2186.52	1433	22.329173874237	s08
NYTH42198-RA	309	132.974	3	0.768661187146059	s08
NYTH42199-RA	501	312.191	5	0.545668491407841	s08
NYTH42204-RA	5954	5763.52	4688	27.7126824405626	s08
NYTH42223-RA	246	83.4034	0	0	s08
NYTH42220-RA	240	79.2203	0	0	s08
NYTH42226-RA	261	94.3001	0	0	s08
NYTH42201-RA	1404	1213.52	16.4471	0.461765418632374	s08
NYTH27157-RA	1011	820.518	63	2.61596524389997	s08
NYTH27159-RA	3154	2963.52	2695	30.9834784143966	s08
NYTH27163-RA	809	618.584	1895	104.373353364948	s08
NYTH27165-RA	1056	865.518	189	7.43985417571873	s08
NYTH27161-RA	675	484.852	2.15863	0.151687202990292	s08
NYTH27184-RA	897	706.518	24	1.15735938249026	s08
NYTH27181-RA	1056	865.518	197	7.75477269093328	s08
NYTH27172-RA	504	315.128	0	0	s08
NYTH27193-RA	979	788.518	29	1.25304265108192	s08
NYTH27200-RA	765	574.623	0	0	s08
NYTH27197-RA	453	265.205	0	0	s08
NYTH27194-RA	741	550.698	5	0.309339526958142	s08
NYTH27201-RA	651	460.931	194.004	14.3402137864732	s08
NYTH27190-RA	1992	1801.52	17	0.321505855495485	s08
NYTH27185-RA	1482	1291.52	38	1.00244881069732	s08
NYTH59683-RA	954	763.518	133.925	5.97613835139596	s08
NYTH52147-RA	2185	1994.52	1909	32.6097477201342	s08
NYTH52148-RA	1180	989.518	1166	40.1471004079434	s08
NYTH52145-RA	1072	881.518	1173	45.3362834852551	s08
NYTH52143-RA	1249	1058.52	225	7.24207657623587	s08
NYTH52125-RA	1776	1585.52	0	0	s08
NYTH52120-RA	1257	1066.52	0	0	s08
NYTH23856-RA	1071	880.518	21	0.812569094345167	s08
NYTH23859-RA	1834	1643.52	2130	44.1554308646492	s08
NYTH23857-RA	1148	957.518	2522	89.7381887417475	s08
NYTH23864-RA	2374	2183.52	2304	35.9505302496767	s08
NYTH23855-RA	1207	1016.52	451	15.1161516867203	s08
NYTH23860-RA	2021	1830.52	2758	51.3333023832568	s08
NYTH23871-RA	3170	2979.52	1191	13.6189430459325	s08
NYTH23867-RA	1821	1630.52	143	2.98805868296099	s08
NYTH23870-RA	1798	1607.52	5	0.105972446481887	s08
NYTH23872-RA	885	694.518	0	0	s08
NYTH23886-RA	432	244.976	0	0	s08
NYTH23868-RA	2921	2730.52	4934	61.564875147421	s08
NYTH23877-RA	462	274.034	0	0	s08
NYTH23874-RA	1935	1744.52	34	0.664022367535321	s08
NYTH23873-RA	363	180.244	0	0	s08
NYTH23884-RA	948	757.518	0	0	s08
NYTH23907-RA	1077	886.518	2911	111.875660311218	s08
NYTH23890-RA	2271	2080.52	1563	25.595667825906	s08
NYTH23895-RA	1305	1114.52	267	8.16212172627327	s08
NYTH23902-RA	1704	1513.52	621	13.9792636340932	s08
NYTH23909-RA	3611	3420.52	6217	61.9253006629516	s08
NYTH23898-RA	579	389.268	3	0.262573398203561	s08
NYTH23893-RA	1495	1304.52	817	21.3378200836306	s08
NYTH23910-RA	1269	1078.52	502	15.8583029738667	s08
NYTH23908-RA	1632	1441.52	1326	31.3402314719814	s08
NYTH23891-RA	1026	835.518	540	22.0199529152068	s08
NYTH23889-RA	3139	2948.52	316	3.65142000806608	s08
NYTH23912-RA	1146	955.518	367	13.0860169343227	s08
NYTH23894-RA	835	644.563	399	21.0905062728284	s08
NYTH23900-RA	646	455.931	2062.71	154.141454171736	s08
NYTH23911-RA	748	557.661	401	24.4992817380518	s08
NYTH59318-RA	576	386.294	4.01037	0.353708065311013	s08
NYTH59317-RA	3021	2830.52	3.11639	0.0375115347313503	s08
NYTH59320-RA	396	210.731	0	0	s08
NYTH42576-RA	1089	898.518	75	2.84389896948574	s08
NYTH42582-RA	1465	1274.52	5082	135.852613602017	s08
NYTH42589-RA	1230	1039.52	96	3.1464360550547	s08
NYTH42580-RA	1363	1172.52	346	10.0539202342239	s08
NYTH42563-RA	2626	2435.52	2535	35.462198270265	s08
NYTH42573-RA	729	538.698	349	22.0729412369952	s08
NYTH42592-RA	1278	1087.52	4623	144.832297916168	s08
NYTH42569-RA	1701	1510.52	30	0.676666115605608	s08
NYTH42579-RA	775	584.623	8116	472.982154472322	s08
NYTH42568-RA	816	625.563	172	9.36777917711833	s08
NYTH42577-RA	1851	1660.52	644	13.2136086160942	s08
NYTH42581-RA	897	706.518	207	9.98219188417538	s08
NYTH42572-RA	2337	2146.52	51639.9	819.652741085624	s08
NYTH42570-RA	1872	1681.52	15344.1	310.897698400829	s08
NYTH42585-RA	629	439.005	382	29.6464938674123	s08
NYTH42584-RA	399	213.544	454	72.4347211025525	s08
NYTH42567-RA	2046	1855.52	597	10.9619721858843	s08
NYTH42594-RA	474	285.808	129	15.3777356198259	s08
NYTH42593-RA	2556	2365.52	500	7.20150116230408	s08
NYTH29241-RA	576	386.294	2	0.176396549322839	s08
NYTH29235-RA	1035	844.518	7.52165	0.303447855139498	s08
NYTH29239-RA	4566	4375.52	2.47835	0.0192979270858343	s08
NYTH29237-RA	510	321.032	0	0	s08
NYTH29244-RA	1011	820.518	0	0	s08
NYTH29242-RA	966	775.518	1	0.0439326700583984	s08
NYTH29238-RA	1014	823.518	0	0	s08
NYTH29269-RA	2427	2236.52	999	15.2185607997212	s08
NYTH29271-RA	1092	901.518	2	0.0755848506010268	s08
NYTH29275-RA	5151	4960.52	1912	13.1322899044388	s08
NYTH29274-RA	696	505.769	158	10.6435176183048	s08
NYTH29282-RA	732	541.698	329	20.6927266136212	s08
NYTH29256-RA	2437	2246.52	1239	18.7906032524746	s08
NYTH29281-RA	876	685.518	8.94752	0.444695834100637	s08
NYTH29250-RA	1959	1768.52	94	1.81090999851176	s08
NYTH29278-RA	969	778.518	601	26.3017240978144	s08
NYTH29267-RA	1639	1448.52	29	0.682107649007476	s08
NYTH29277-RA	1502	1311.52	622	16.1582903243477	s08
NYTH29272-RA	1401	1210.52	1130	31.8043252289514	s08
NYTH29264-RA	2664	2473.52	3	0.0413223918779458	s08
NYTH29262-RA	1974	1783.52	0	0	s08
NYTH29261-RA	1557	1366.52	168	4.18863764910396	s08
NYTH29260-RA	882	691.518	41	2.02004073941541	s08
NYTH29249-RA	297	122.955	0	0	s08
NYTH29255-RA	375	191.252	0	0	s08
NYTH29259-RA	534	344.67	0	0	s08
NYTH29266-RA	249	85.5877	3	1.19423086026535	s08
NYTH29280-RA	556	366.433	26	2.41745315282797	s08
NYTH29253-RA	522	332.782	1	0.102380887538336	s08
NYTH29265-RA	402	216.385	1	0.157454011238781	s08
NYTH59559-RA	1077	886.518	0	0	s08
NYTH59560-RA	216	62.8295	0	0	s08
NYTH46600-RA	1569	1378.52	232	5.73395548898077	s08
NYTH46599-RA	880	689.518	552	27.2754500902813	s08
NYTH46595-RA	1208	1017.52	205	6.86421213183157	s08
NYTH46596-RA	2886	2695.52	659	8.32956482312443	s08
NYTH46594-RA	1374	1183.52	461	13.2710038874174	s08
NYTH46611-RA	2217	2026.52	11.1926	0.188173597317935	s08
NYTH60222-RA	640	449.946	1	0.0757214660366079	s08
NYTH50428-RA	1749	1558.52	1406	30.7363744583341	s08
NYTH50434-RA	1413	1222.52	2208	61.5350757743757	s08
NYTH50431-RA	1095	904.518	118.229	4.45333792509494	s08
NYTH50435-RA	2169	1978.52	155.558	2.67874328929792	s08
NYTH50427-RA	1683	1492.52	4.29746	0.0981005853389068	s08
NYTH50430-RA	732	541.698	373	23.4601859941509	s08
NYTH50429-RA	609	419.12	130.505	10.6088915862451	s08
NYTH56651-RA	7536	7345.52	1834	8.50659828158243	s08
NYTH58083-RA	267	98.9564	0	0	s08
NYTH58087-RA	834	643.563	217.162	11.4966820627821	s08
NYTH58085-RA	549	359.506	1.00245	0.0950023948885219	s08
NYTH13794-RA	2100	1909.52	5077	90.5863166724706	s08
NYTH13798-RA	1429	1238.52	911	25.0608530216383	s08
NYTH13793-RA	2503	2312.52	6523	96.1039224175002	s08
NYTH13790-RA	1518	1327.52	14	0.359308039041397	s08
NYTH13787-RA	1179	988.518	125.563	4.32767690692917	s08
NYTH13803-RA	2463	2272.52	13	0.194901540274506	s08
NYTH13818-RA	1715	1524.52	328	7.33027852335523	s08
NYTH13814-RA	2598	2407.52	4195	59.366541821109	s08
NYTH13807-RA	975	784.518	171	7.4262975595305	s08
NYTH13810-RA	3136	2945.52	3192	36.9215281305268	s08
NYTH13817-RA	522	332.782	24	2.45714717685278	s08
NYTH13805-RA	1974	1783.52	312	5.96013692748958	s08
NYTH13816-RA	426	239.138	29	4.13169356547122	s08
NYTH13813-RA	1761	1570.52	1528	33.1481300549777	s08
NYTH13800-RA	225	68.8145	228	112.884012335744	s08
NYTH13801-RA	387	202.374	159	26.7683361116614	s08
NYTH13827-RA	1084	893.518	489	18.645908409413	s08
NYTH13826-RA	915	724.518	136	6.39541762869107	s08
NYTH13828-RA	1927	1736.52	300	5.88600574067084	s08
NYTH13831-RA	1077	886.518	318	12.2213104791589	s08
NYTH13830-RA	2754	2563.52	2673	35.5255744016712	s08
NYTH13819-RA	1626	1435.52	55	1.30536993044003	s08
NYTH13833-RA	1715	1524.52	4779	106.80347125132	s08
NYTH13834-RA	1881	1690.52	1043.79	21.0364686773412	s08
NYTH13821-RA	2101	1910.52	2553	45.5279857900221	s08
NYTH13825-RA	997	806.518	567	23.9522953588783	s08
NYTH13836-RA	732	541.698	1.00526	0.0632264000494376	s08
NYTH13822-RA	1068	877.518	621	24.1109455421337	s08
NYTH13845-RA	2161	1970.52	1387.99	23.9986732563643	s08
NYTH13848-RA	2018	1827.52	1979	36.8946667238381	s08
NYTH13852-RA	1620	1429.52	576	13.7281724379754	s08
NYTH13847-RA	1155	964.518	8	0.282591441828867	s08
NYTH13859-RA	1072	881.518	2039	78.8070652026074	s08
NYTH13849-RA	231	72.8668	74	34.6004297814577	s08
NYTH13842-RA	648	457.931	4	0.297604449910997	s08
NYTH13851-RA	1939	1748.52	1320	25.7207412508005	s08
NYTH13862-RA	1695	1504.52	3590	81.2973064719196	s08
NYTH13876-RA	2136	1945.52	1051	18.4054148776528	s08
NYTH13865-RA	1497	1306.52	7320	190.885969829278	s08
NYTH13869-RA	1364	1173.52	540	15.6777229703069	s08
NYTH13871-RA	1107	916.518	1098	40.816956737244	s08
NYTH13872-RA	441	253.675	24	3.22338978812315	s08
NYTH13880-RA	1257	1066.52	8	0.255564249895717	s08
NYTH13861-RA	580	390.268	1043	91.0542927421261	s08
NYTH13873-RA	1110	919.518	1109	41.0913418094747	s08
NYTH13879-RA	279	108.309	64	20.1324144584732	s08
NYTH13874-RA	738	547.698	5	0.31103410398167	s08
NYTH13884-RA	396	210.731	294	47.5332527557587	s08
NYTH13878-RA	600	410.161	191	15.8656478897582	s08
NYTH58853-RA	630	440.005	1.05415	0.0816252045027881	s08
NYTH58851-RA	723	532.734	428	27.3724029800485	s08
NYTH54958-RA	372	188.505	224	40.4859108852792	s08
NYTH54952-RA	936	745.518	0	0	s08
NYTH54955-RA	546	356.518	0	0	s08
NYTH54948-RA	876	685.518	49.8763	2.47887763515449	s08
NYTH54951-RA	480	291.654	0	0	s08
NYTH54942-RA	735	544.698	230	14.3863818292195	s08
NYTH54947-RA	696	505.769	0	0	s08
NYTH54957-RA	558	368.421	0	0	s08
NYTH54956-RA	312	135.513	0	0	s08
NYTH54949-RA	447	259.443	410.124	53.8582746119987	s08
NYTH29021-RA	1758	1567.52	368	7.99860291305555	s08
NYTH29016-RA	552	362.482	2	0.187984728052154	s08
NYTH29019-RA	387	202.374	71	11.9531161217509	s08
NYTH29014-RA	1122	931.518	1	0.0365752678099297	s08
NYTH29012-RA	1185	994.518	801	27.4409205525788	s08
NYTH29022-RA	2798	2607.52	1273.73	16.6429498458137	s08
NYTH29056-RA	2708	2517.52	4752	64.310614562386	s08
NYTH29031-RA	1881	1690.52	999.458	20.1430121228309	s08
NYTH29057-RA	1819	1628.52	634	13.2640786810055	s08
NYTH29035-RA	1047	856.518	2	0.079555931841426	s08
NYTH29033-RA	1014	823.518	144	5.95755571419058	s08
NYTH29059-RA	910	719.518	1031	48.8197672378316	s08
NYTH29052-RA	2016	1825.52	354	6.60687775720601	s08
NYTH29049-RA	1001	810.518	915	38.4624914845537	s08
NYTH29032-RA	621	431.049	278	21.973365162981	s08
NYTH29047-RA	1153	962.518	845	29.9107009847649	s08
NYTH29060-RA	1095	904.518	5856	220.578316957327	s08
NYTH29039-RA	1430	1239.52	627	17.2343205024455	s08
NYTH29054-RA	1680	1489.52	3609	82.5505589777413	s08
NYTH29025-RA	897	706.518	0	0	s08
NYTH29062-RA	864	673.541	3	0.151752257959616	s08
NYTH29065-RA	312	135.513	0	0	s08
NYTH29043-RA	408	222.118	558	85.5912492294331	s08
NYTH29030-RA	1062	871.518	0	0	s08
NYTH29040-RA	1794	1603.52	1733	36.8217422017729	s08
NYTH29028-RA	267	98.9564	1894	652.101569043492	s08
NYTH29048-RA	1072	881.518	2537	98.0546271509002	s08
NYTH29034-RA	297	122.955	0	0	s08
NYTH29036-RA	1681	1490.52	1473	33.6701437201203	s08
NYTH29037-RA	1666	1475.52	2521	58.2112914787533	s08
NYTH29050-RA	1053	862.518	8	0.31600975986128	s08
NYTH60238-RA	534	344.67	0	0	s08
NYTH60236-RA	297	122.955	0	0	s08
NYTH59579-RA	483	294.585	0	0	s08
NYTH59971-RA	630	440.005	1.12217	0.0868919289064396	s08
NYTH58453-RA	966	775.518	516	22.6692434800113	s08
NYTH58451-RA	702	511.769	5.76882	0.384054109953401	s08
NYTH31880-RA	2208	2017.52	607	10.250627574534	s08
NYTH31863-RA	1236	1045.52	4	0.130349173051921	s08
NYTH31876-RA	675	484.852	0	0	s08
NYTH31871-RA	900	709.518	64	3.07322822909089	s08
NYTH31874-RA	567	377.383	1	0.0902809780261259	s08
NYTH31873-RA	420	233.488	3	0.437760134951707	s08
NYTH31870-RA	720	529.751	0	0	s08
NYTH31875-RA	912	721.518	1	0.0472206741208924	s08
NYTH31901-RA	462	274.034	6	0.745977988325854	s08
NYTH31887-RA	855	664.541	8665	444.248843504957	s08
NYTH31884-RA	2156	1965.52	3863	66.961709489721	s08
NYTH31905-RA	2864	2673.52	6	0.0764622532679459	s08
NYTH31883-RA	408	222.118	9	1.38050842000959	s08
NYTH31889-RA	1746	1555.52	240	5.25672482530209	s08
NYTH31911-RA	678	487.852	1120	78.2185275849622	s08
NYTH31909-RA	2595	2404.52	1363	19.3128267723569	s08
NYTH31886-RA	2364	2173.52	823	12.9008201264882	s08
NYTH31891-RA	594	404.202	1	0.0842908843345362	s08
NYTH31885-RA	1330	1139.52	121	3.61779078602021	s08
NYTH31888-RA	3419	3228.52	1502	15.8506432758656	s08
NYTH31899-RA	1453	1262.52	1436	38.7521959527866	s08
NYTH31895-RA	1833	1642.52	836	17.3410316376114	s08
NYTH31900-RA	276	106.029	2617	840.927814602067	s08
NYTH31907-RA	1284	1093.52	0	0	s08
NYTH31971-RA	1608	1417.52	1	0.0240353978358216	s08
NYTH31959-RA	631	441.005	9.52701	0.736023528745538	s08
NYTH31965-RA	774	583.623	0	0	s08
NYTH31961-RA	693	502.786	2	0.135527338755396	s08
NYTH31977-RA	1509	1318.52	7.15466	0.184876779356371	s08
NYTH32004-RA	1743	1552.52	95	2.08481240484104	s08
NYTH32006-RA	2145	1954.52	2128	37.0946582908254	s08
NYTH31989-RA	546	356.518	183	17.48834966492	s08
NYTH31984-RA	2232	2041.52	1361	22.7135228300998	s08
NYTH31978-RA	570	380.358	959	85.902358881121	s08
NYTH31993-RA	1785	1594.52	0	0	s08
NYTH31979-RA	978	787.518	6	0.259578771067245	s08
NYTH31980-RA	405	219.23	3.24865	0.504872729999313	s08
NYTH48168-RA	773	582.623	1316	76.9568808895503	s08
NYTH48173-RA	1773	1582.52	212	4.56421467684492	s08
NYTH48181-RA	1087	896.518	11	0.41803483868836	s08
NYTH48179-RA	2216	2025.52	2824	47.5015646900555	s08
NYTH48167-RA	1720	1529.52	112	2.49483708811292	s08
NYTH48177-RA	636	445.976	365	27.8843436176828	s08
NYTH48186-RA	288	115.521	1	0.294929851252809	s08
NYTH48175-RA	1090	899.518	26	0.984787435799467	s08
NYTH48182-RA	1055	864.518	3	0.118230061831023	s08
NYTH48166-RA	2856	2665.52	15	0.191729585883097	s08
NYTH48180-RA	579	389.268	6	0.52514784568082	s08
NYTH59744-RA	263	95.8313	116	41.2410731662905	s08
NYTH46284-RA	1765	1574.52	1924	41.6328719654146	s08
NYTH46283-RA	645	454.931	0	0	s08
NYTH46301-RA	531	341.693	6	0.598266483380236	s08
NYTH46289-RA	627	437.02	335	26.1169469994594	s08
NYTH46304-RA	564	374.408	6	0.545990618433366	s08
NYTH46296-RA	219	64.7641	32.6895	17.196966358769	s08
NYTH46297-RA	516	326.892	74.3105	7.74506690921957	s08
NYTH58821-RA	1732	1541.52	923	20.4000841790318	s08
NYTH59751-RA	576	386.294	46	4.05713217643598	s08
NYTH58812-RA	1257	1066.52	92.5063	2.95516395250427	s08
NYTH58817-RA	1257	1066.52	92.5063	2.95516395250427	s08
NYTH58818-RA	483	294.585	38.1741	4.41506042056348	s08
NYTH58819-RA	477	288.732	35.3196	4.16773611702428	s08
NYTH58816-RA	294	120.488	8	2.26217113814566	s08
NYTH58814-RA	483	294.585	38.1741	4.41506042056348	s08
NYTH58813-RA	477	288.732	35.3196	4.16773611702428	s08
NYTH59617-RA	1344	1153.52	12.6506	0.373651610503706	s08
NYTH60180-RA	741	550.698	1.31483	0.0813460976989129	s08
NYTH60178-RA	495	306.314	89.2235	9.92409359947398	s08
NYTH27869-RA	1497	1306.52	4564	119.017017105108	s08
NYTH27866-RA	2373	2182.52	2045	31.9238375032423	s08
NYTH27863-RA	1305	1114.52	889	27.1765035804865	s08
NYTH27857-RA	1668	1477.52	1159	26.725735599491	s08
NYTH27891-RA	495	306.314	0	0	s08
NYTH27880-RA	1165	974.518	382.89	13.3864239942831	s08
NYTH27905-RA	357	174.872	3	0.584492667536364	s08
NYTH51357-RA	1490	1299.52	1244	32.6149940886281	s08
NYTH51363-RA	760	569.642	71	4.24654706453957	s08
NYTH51352-RA	1216	1025.52	1045	34.7177385809812	s08
NYTH51349-RA	819	628.563	424	22.9824516790968	s08
NYTH60275-RA	672	481.852	0	0	s08
NYTH60274-RA	216	62.8295	0	0	s08
NYTH59802-RA	2559	2368.52	2564.96	36.8962406343863	s08
NYTH17481-RA	1197	1006.52	25	0.846247632254877	s08
NYTH17487-RA	1446	1255.52	419	11.3702445820792	s08
NYTH17485-RA	1478	1287.52	550	14.5541606936543	s08
NYTH17483-RA	1461	1270.52	609	16.3311057025366	s08
NYTH17479-RA	1719	1528.52	2809	62.6123650809121	s08
NYTH17488-RA	675	484.852	84	5.90268919248143	s08
NYTH17484-RA	588	398.229	25.7421	2.20237303005224	s08
NYTH17507-RA	1425	1234.52	270	7.45153259198614	s08
NYTH17496-RA	4324	4133.52	1925	15.8668020908268	s08
NYTH17493-RA	5195	5004.52	3105	21.1386679356023	s08
NYTH17502-RA	1155	964.518	3379	119.35908033091	s08
NYTH17497-RA	4006	3815.52	4367	38.9949978866841	s08
NYTH17499-RA	1349	1158.52	1496	43.9954166255854	s08
NYTH17505-RA	711	520.769	62	4.05626127926599	s08
NYTH17500-RA	240	79.2203	0	0	s08
NYTH17506-RA	1314	1123.52	4	0.121299187399952	s08
NYTH17522-RA	615	425.092	10	0.801486665538662	s08
NYTH17516-RA	1068	877.518	5	0.194130324105903	s08
NYTH17511-RA	1746	1555.52	163	3.5701957310436	s08
NYTH17515-RA	2310	2119.52	1973	31.7153468192949	s08
NYTH17512-RA	1827	1636.52	133	2.76891787097099	s08
NYTH17509-RA	1470	1279.52	149	3.96751370982326	s08
NYTH17519-RA	771	580.623	0	0	s08
NYTH17517-RA	297	122.955	0	0	s08
NYTH17524-RA	1603	1412.52	4093	98.7249031896803	s08
NYTH17531-RA	348	166.828	1601	326.964177276533	s08
NYTH17545-RA	1145	954.518	279	9.95861470416381	s08
NYTH17555-RA	783	592.604	494	28.401530623811	s08
NYTH17547-RA	753	562.661	692	41.902325451261	s08
NYTH17553-RA	1422	1231.52	1436	39.7276007831716	s08
NYTH17530-RA	2898	2707.52	2899	36.4800986854505	s08
NYTH17526-RA	2827	2636.52	1662	21.4772685581983	s08
NYTH17549-RA	1329	1138.52	24	0.718207910613968	s08
NYTH17533-RA	657	466.915	3.12541	0.228059638429622	s08
NYTH17544-RA	306	130.403	0	0	s08
NYTH58020-RA	700	509.769	342	22.857693036312	s08
NYTH58021-RA	588	398.229	708	60.573101647335	s08
NYTH55484-RA	1986	1795.52	3244	61.5559563209814	s08
NYTH55486-RA	621	431.049	5	0.395204741550326	s08
NYTH55488-RA	762	571.623	1906	113.603814093107	s08
NYTH18237-RA	786	595.584	114.877	6.57158018997908	s08
NYTH18235-RA	2754	2563.52	606.799	8.06468617060465	s08
NYTH18224-RA	1920	1729.52	0	0	s08
NYTH18225-RA	1899	1708.52	0	0	s08
NYTH18238-RA	402	216.385	1	0.157454011238781	s08
NYTH18245-RA	3093	2902.52	72	0.845155338334448	s08
NYTH18257-RA	1563	1372.52	0	0	s08
NYTH18263-RA	537	347.646	0	0	s08
NYTH18261-RA	483	294.585	0	0	s08
NYTH18262-RA	225	68.8145	0	0	s08
NYTH18255-RA	762	571.623	0	0	s08
NYTH18254-RA	639	448.961	12.1228	0.919969602331092	s08
NYTH18264-RA	393	207.894	0	0	s08
NYTH18246-RA	1377	1186.52	0	0	s08
NYTH18253-RA	1806	1615.52	23.2012	0.489303606856829	s08
NYTH18276-RA	2828	2637.52	2302	29.7364166233977	s08
NYTH18271-RA	1004	813.518	1094	45.8172705487754	s08
NYTH18268-RA	2010	1819.52	7423	138.996237603559	s08
NYTH18279-RA	1957	1766.52	92	1.77438478105726	s08
NYTH18274-RA	807	616.584	22	1.21565702919442	s08
NYTH18267-RA	609	419.12	0	0	s08
NYTH18272-RA	405	219.23	12	1.86491611578792	s08
NYTH18281-RA	1913	1722.52	1002	19.8191013320178	s08
NYTH18295-RA	2024	1833.52	1571	29.1923682105808	s08
NYTH18296-RA	1360	1169.52	124	3.6123870264715	s08
NYTH18289-RA	651	460.931	436	32.2277071664087	s08
NYTH18290-RA	3312	3121.52	30	0.327441596809478	s08
NYTH18291-RA	1769	1578.52	2158	46.5779939803902	s08
NYTH18284-RA	1041	850.518	9	0.360527295079378	s08
NYTH18280-RA	3634	3443.52	6248	61.818379673046	s08
NYTH18292-RA	3399	3208.52	1055	11.2027804997541	s08
NYTH18283-RA	4509	4318.52	339	2.67450422355485	s08
NYTH59197-RA	1638	1447.52	947.445	22.3002139201507	s08
NYTH50360-RA	1059	868.518	1197	46.95636207617	s08
NYTH50349-RA	1646	1455.52	3811	89.2072562501654	s08
NYTH50347-RA	543	353.541	1	0.0963693886632913	s08
NYTH50351-RA	2098	1907.52	998	17.8254813043377	s08
NYTH50362-RA	822	631.563	84	4.53149832291699	s08
NYTH50352-RA	676	485.852	908	63.6739152819668	s08
NYTH50350-RA	261	94.3001	121	43.7172541680391	s08
NYTH42390-RA	549	359.506	4	0.379082651168586	s08
NYTH42398-RA	357	174.872	144.891	28.2292398824715	s08
NYTH32633-RA	642	451.931	244	18.394922140665	s08
NYTH32632-RA	1226	1035.52	729	23.9855573351296	s08
NYTH32673-RA	735	544.698	2.09033	0.130748946331156	s08
NYTH32661-RA	2272	2081.52	324	5.30327060657993	s08
NYTH32667-RA	1218	1027.52	100	3.31580981551161	s08
NYTH32639-RA	1521	1330.52	0	0	s08
NYTH32648-RA	423	236.266	0	0	s08
NYTH32637-RA	1027	836.518	454	18.4909306841033	s08
NYTH32666-RA	1309	1118.52	1898	57.8139315290257	s08
NYTH32664-RA	1811	1620.52	1704	35.825666679522	s08
NYTH32662-RA	2594	2403.52	3774	53.4975343143584	s08
NYTH32650-RA	585	395.242	0	0	s08
NYTH32658-RA	1716	1525.52	1	0.0223337906785116	s08
NYTH32641-RA	837	646.563	2	0.105390099579064	s08
NYTH32640-RA	684	493.819	2	0.137987885579033	s08
NYTH32649-RA	483	294.585	1	0.115656193447918	s08
NYTH32655-RA	423	236.266	2	0.288407565941199	s08
NYTH32652-RA	441	253.675	2	0.268616165434829	s08
NYTH32644-RA	423	236.266	54	7.78701687169676	s08
NYTH32656-RA	423	236.266	0	0	s08
NYTH32659-RA	423	236.266	0	0	s08
NYTH32646-RA	420	233.488	27	3.93983386964947	s08
NYTH32647-RA	396	210.731	0	0	s08
NYTH32638-RA	447	259.443	0	0	s08
NYTH59513-RA	414	227.799	1.11641	0.166975120781502	s08
NYTH40950-RA	1027	836.518	96	3.90998203291921	s08
NYTH40947-RA	4647	4456.52	1880	14.3728461985053	s08
NYTH40943-RA	912	721.518	0	0	s08
NYTH40945-RA	2725	2534.52	7339	98.6553363434512	s08
NYTH40931-RA	948	757.518	0	0	s08
NYTH40927-RA	942	751.518	0	0	s08
NYTH40936-RA	993	802.518	0	0	s08
NYTH40953-RA	1680	1489.52	2232.9	51.0743416343981	s08
NYTH40938-RA	267	98.9564	0	0	s08
NYTH40928-RA	1269	1078.52	0	0	s08
NYTH40942-RA	1047	856.518	70.9039	2.82041622410707	s08
NYTH36396-RA	2691	2500.52	1476	20.111114202388	s08
NYTH36402-RA	1963	1772.52	1600	30.754526893323	s08
NYTH36403-RA	1364	1173.52	2849.96	82.7422612825083	s08
NYTH36401-RA	2544	2353.52	1626	23.5386716668196	s08
NYTH36400-RA	2233	2042.52	1343	22.4020983963021	s08
NYTH36390-RA	900	709.518	0	0	s08
NYTH36408-RA	1746	1555.52	207	4.53392214516117	s08
NYTH36413-RA	2088	1897.52	444	7.97216121584632	s08
NYTH36416-RA	1192	1001.52	574	19.5268786069079	s08
NYTH36415-RA	1563	1372.52	2644	65.6330142049572	s08
NYTH36405-RA	3892	3701.52	2665	24.5299205300561	s08
NYTH36410-RA	2430	2239.52	8	0.121706305595078	s08
NYTH36418-RA	705	514.769	227	15.0242353107073	s08
NYTH59289-RA	540	350.588	318	30.9036286859195	s08
NYTH59867-RA	1413	1222.52	57	1.58853742352952	s08
NYTH34737-RA	1472	1281.52	149	3.96132299500047	s08
NYTH34731-RA	308	132.097	22	5.67425181552024	s08
NYTH34733-RA	2149	1958.52	800	13.9168318490159	s08
NYTH34732-RA	912	721.518	320	15.1105905361168	s08
NYTH34727-RA	418	231.605	0	0	s08
NYTH34726-RA	243	81.2969	2.80919	1.17729558276706	s08
NYTH34729-RA	855	664.541	174	8.92086203059738	s08
NYTH34724-RA	1848	1657.52	0	0	s08
NYTH34728-RA	1167	976.518	1	0.034889819467581	s08
NYTH34721-RA	495	306.314	0	0	s08
NYTH34723-RA	354	172.225	0	0	s08
NYTH34745-RA	1321	1130.52	1392	41.9508018961446	s08
NYTH34754-RA	2160	1969.52	1	0.0172989557622903	s08
NYTH34752-RA	2142	1951.52	1	0.0174584453645047	s08
NYTH34756-RA	462	274.034	0	0	s08
NYTH34750-RA	345	164.098	152	31.5587951834371	s08
NYTH34744-RA	2611	2420.52	2522	35.4989228497222	s08
NYTH34739-RA	771	580.623	186	10.9143351599597	s08
NYTH34747-RA	796	605.584	888	49.9594883294454	s08
NYTH34757-RA	2346	2155.52	3	0.0474185671404821	s08
NYTH34761-RA	2565	2374.52	4.01014	0.0575391267473155	s08
NYTH34748-RA	288	115.521	0	0	s08
NYTH34742-RA	1368	1177.52	137	3.96398815019537	s08
NYTH34759-RA	633	442.976	0	0	s08
NYTH34740-RA	4896	4705.52	140	1.01367708854795	s08
NYTH34760-RA	438	250.743	0	0	s08
NYTH46240-RA	555	365.433	132	12.3068262856094	s08
NYTH52411-RA	627	437.02	1419	110.627024609671	s08
NYTH52414-RA	1195	1004.52	180	6.10511507444988	s08
NYTH52412-RA	2064	1873.52	2392	43.4993200208027	s08
NYTH52417-RA	477	288.732	0	0	s08
NYTH52418-RA	390	205.125	0	0	s08
NYTH52419-RA	3782	3591.52	1115	10.5773084479119	s08
NYTH52413-RA	4563	4372.52	1131	8.81272388320121	s08
NYTH57190-RA	240	79.2203	69.9027	30.0633703079372	s08
NYTH38330-RA	1380	1189.52	527	15.0945366485255	s08
NYTH38332-RA	1161	970.518	74	2.5978128089111	s08
NYTH38327-RA	414	227.799	12.9683	1.93958243219303	s08
NYTH38328-RA	876	685.518	5.74045	0.285302765066512	s08
NYTH38347-RA	625	435.034	2	0.156633479206336	s08
NYTH38340-RA	489	300.416	344.373	39.0557508338434	s08
NYTH38342-RA	1653	1462.52	701	16.3303712109474	s08
NYTH38341-RA	606	416.134	3.20173	0.262138998892266	s08
NYTH38345-RA	1467	1276.52	0	0	s08
NYTH38344-RA	699	508.769	0	0	s08
NYTH33382-RA	761	570.623	248	14.8074553645395	s08
NYTH33377-RA	1177	986.518	547	18.8912286001875	s08
NYTH33376-RA	843	652.563	161	8.40586800649964	s08
NYTH33392-RA	705	514.769	0	0	s08
NYTH33379-RA	1047	856.518	1	0.039777965920713	s08
NYTH33393-RA	2011	1820.52	1812	33.9111618887298	s08
NYTH33400-RA	2601	2410.52	2064	29.1728517197835	s08
NYTH33413-RA	1021	830.518	3322	136.27966799742	s08
NYTH33418-RA	2218	2027.52	3677	61.7885803000007	s08
NYTH33407-RA	1746	1555.52	698	15.28833750069	s08
NYTH33401-RA	336	156.161	119	25.9629136204787	s08
NYTH33419-RA	208	57.85	743	437.587004791409	s08
NYTH47463-RA	1109	918.518	157	5.82359494106746	s08
NYTH47471-RA	2166	1975.52	12073.9	208.231513343795	s08
NYTH47461-RA	861	670.541	162	8.23131083397076	s08
NYTH47466-RA	2274	2083.52	21	0.343401049767907	s08
NYTH47473-RA	1338	1147.52	3258	96.7321225809592	s08
NYTH47469-RA	1882	1691.52	454	9.14446225580719	s08
NYTH47464-RA	2555	2364.52	988	14.2361258355544	s08
NYTH47465-RA	825	634.563	34.2593	1.83942925764458	s08
NYTH47460-RA	528	338.715	35	3.52056508509135	s08
NYTH47475-RA	309	132.974	501	128.366045761229	s08
NYTH45398-RA	1743	1552.52	526	11.5432698150079	s08
NYTH45408-RA	2459	2268.52	566	8.50066988518433	s08
NYTH45399-RA	366	183.007	105.347	19.6124993407282	s08
NYTH45392-RA	411	224.975	1	0.151441672944777	s08
NYTH45403-RA	441	253.675	28	3.76061792189802	s08
NYTH45400-RA	255	89.817	19	7.20732463133231	s08
NYTH45410-RA	2523	2332.52	521	7.6101198188196	s08
NYTH45402-RA	444	256.521	0	0	s08
NYTH45401-RA	444	256.521	2	0.265636228130297	s08
NYTH45394-RA	1402	1211.52	2076	58.381693527435	s08
NYTH45406-RA	915	724.518	15	0.7053763425516	s08
NYTH45412-RA	4207	4016.52	25	0.212065559439133	s08
NYTH45409-RA	1260	1069.52	1305	41.5720140908854	s08
NYTH45407-RA	1669	1478.52	1182	27.2376762371253	s08
NYTH45395-RA	2170	1979.52	1957	33.6829448592454	s08
NYTH45393-RA	898	707.518	0	0	s08
NYTH22300-RA	810	619.584	0	0	s08
NYTH22299-RA	324	145.799	2	0.467364343089059	s08
NYTH22303-RA	1617	1426.52	4.06322	0.0970448061431953	s08
NYTH22297-RA	1344	1153.52	0	0	s08
NYTH22301-RA	477	288.732	5.05254	0.596203611288437	s08
NYTH22310-RA	1767	1576.52	63.5987	1.37444361803065	s08
NYTH22314-RA	1566	1375.52	5292	131.078418272573	s08
NYTH22309-RA	738	547.698	32.2614	2.00688284723272	s08
NYTH22315-RA	2225	2034.52	4778.15	80.0160383583406	s08
NYTH22343-RA	2400	2209.52	3	0.0462596443401807	s08
NYTH22344-RA	733	542.698	25.2494	1.58515876221945	s08
NYTH22318-RA	2257	2066.52	2655	43.7727607467045	s08
NYTH22346-RA	918	727.518	1.0056	0.0470936070759702	s08
NYTH22345-RA	525	335.726	15.3514	1.55790912426216	s08
NYTH22349-RA	846	655.563	0	0	s08
NYTH22322-RA	2136	1945.52	1368	23.956807235783	s08
NYTH22327-RA	1323	1132.52	10	0.300838311450634	s08
NYTH22330-RA	2376	2185.52	22	0.342963502635516	s08
NYTH22351-RA	1011	820.518	4.34495	0.180416316862861	s08
NYTH22340-RA	345	164.098	35	7.26682894279007	s08
NYTH22334-RA	222	66.7791	3	1.53059652988294	s08
NYTH22332-RA	555	365.433	6	0.559400336303762	s08
NYTH22335-RA	183	43.2946	1	0.786946879894681	s08
NYTH22350-RA	684	493.819	0	0	s08
NYTH22336-RA	2136	1945.52	453.323	7.93873135580322	s08
NYTH22339-RA	492	303.376	236	26.5039191395691	s08
NYTH58299-RA	585	395.242	139	11.9820760758372	s08
NYTH58297-RA	300	125.365	203.612	55.3357569072494	s08
NYTH58301-RA	969	778.518	8	0.350106957976803	s08
NYTH58298-RA	687	496.819	674.388	46.2477875473845	s08
NYTH57897-RA	450	262.303	175	22.7307309187597	s08
NYTH57895-RA	2731	2540.52	66	0.885116927152447	s08
NYTH57894-RA	297	122.955	442	122.477521763681	s08
NYTH59177-RA	1737	1546.52	1507	33.1999641756974	s08
NYTH59546-RA	279	108.309	0	0	s08
NYTH17058-RA	2063	1872.52	1289.24	23.4577726646437	s08
NYTH17064-RA	1451	1260.52	1002	27.0830132939253	s08
NYTH17067-RA	285	113.053	0	0	s08
NYTH17070-RA	2136	1945.52	1609	28.1773008343819	s08
NYTH17073-RA	947	756.518	844	38.0103594477498	s08
NYTH17072-RA	351	169.508	0	0	s08
NYTH17075-RA	438	250.743	0	0	s08
NYTH17084-RA	621	431.049	21	1.65985655683553	s08
NYTH17091-RA	867	676.541	2	0.100719887273169	s08
NYTH17081-RA	937	746.518	10103	461.093883465155	s08
NYTH17102-RA	270	101.218	0	0	s08
NYTH17082-RA	339	158.815	710.293	152.378674357787	s08
NYTH17096-RA	570	380.358	0	0	s08
NYTH17103-RA	582	392.255	2.04103	0.177280037777211	s08
NYTH17094-RA	1017	826.518	0	0	s08
NYTH56117-RA	1638	1447.52	522	12.286470375853	s08
NYTH56116-RA	708	517.769	14	0.921236075685518	s08
NYTH56118-RA	624	434.034	2134	167.513398188976	s08
NYTH09652-RA	1284	1093.52	1369	42.6537103469567	s08
NYTH09649-RA	1628	1437.52	1157	27.4220336260008	s08
NYTH09647-RA	1072	881.518	1644	63.5403427401123	s08
NYTH09651-RA	213	60.9494	92	51.4277370161469	s08
NYTH09645-RA	1074	883.518	2685	103.539915266007	s08
NYTH09648-RA	854	663.563	1240	63.6676196397742	s08
NYTH09655-RA	3156	2965.52	170	1.95311806290728	s08
NYTH09659-RA	954	763.518	1	0.044623092152195	s08
NYTH09656-RA	1266	1075.52	44.9933	1.42531240694746	s08
NYTH09669-RA	781	590.604	1121	64.6678922568202	s08
NYTH09666-RA	1561	1370.52	1358	33.7593319845165	s08
NYTH09664-RA	4554	4363.52	3502	27.3437578080719	s08
NYTH09660-RA	1626	1435.52	18	0.427211786457882	s08
NYTH09662-RA	2820	2629.52	259.51	3.36246052415932	s08
NYTH09667-RA	579	389.268	759	66.4311967076184	s08
NYTH09671-RA	2133	1942.52	1678	29.431077977053	s08
NYTH09661-RA	2577	2386.52	1128	16.1036231646413	s08
NYTH09668-RA	1359	1168.52	2597	75.7208364723886	s08
NYTH09672-RA	261	94.3001	1	0.361299560521679	s08
NYTH09680-RA	1622	1431.52	13823	328.991374062574	s08
NYTH09686-RA	775	584.623	7875	458.937626014164	s08
NYTH09681-RA	1201	1010.52	1019	34.3564736464916	s08
NYTH09688-RA	1013	822.518	23	0.952711138827792	s08
NYTH09677-RA	1617	1426.52	0	0	s08
NYTH09674-RA	1663	1472.52	0	0	s08
NYTH09683-RA	2882	2691.52	10049	127.205549050379	s08
NYTH09675-RA	495	306.314	0	0	s08
NYTH09698-RA	953	762.518	1	0.0446816416245869	s08
NYTH09693-RA	954	763.518	3727	166.309881256476	s08
NYTH09699-RA	1666	1475.52	494	11.4067593067967	s08
NYTH09689-RA	1662	1471.52	600	13.8919640623548	s08
NYTH09696-RA	972	781.518	149	6.49570720882037	s08
NYTH09706-RA	1479	1288.52	1207	31.9150236041726	s08
NYTH09702-RA	716	525.751	183	11.8589962709705	s08
NYTH09705-RA	1697	1506.52	2439	55.159059216375	s08
NYTH09700-RA	1023	832.518	2768	113.279588520184	s08
NYTH09703-RA	1224	1033.52	1086	35.8005890381212	s08
NYTH09717-RA	462	274.034	2	0.248658979684052	s08
NYTH09720-RA	4164	3973.52	2078	17.8176117515968	s08
NYTH09723-RA	1494	1303.52	6122	160.013189790103	s08
NYTH09722-RA	1623	1432.52	1281	30.4669209724876	s08
NYTH09714-RA	477	288.732	0	0	s08
NYTH09718-RA	741	550.698	213	13.1778283829658	s08
NYTH09726-RA	445	257.495	143.598	19.0001432101208	s08
NYTH09721-RA	360	177.563	0	0	s08
NYTH09763-RA	339	158.815	0	0	s08
NYTH09741-RA	774	583.623	1034	60.3625124159901	s08
NYTH09754-RA	3333	3142.52	5393	58.4698325181325	s08
NYTH09739-RA	1725	1534.52	361	8.01520242297023	s08
NYTH09759-RA	2245	2054.52	1909	31.6574269111223	s08
NYTH09760-RA	819	628.563	0	0	s08
NYTH09735-RA	1530	1339.52	113	2.87414953022154	s08
NYTH09737-RA	1176	985.518	296	10.2330732255534	s08
NYTH09745-RA	1191	1000.52	83	2.82638659145312	s08
NYTH09746-RA	1368	1177.52	4253	123.056720845407	s08
NYTH09749-RA	1590	1399.52	361	8.78835974791556	s08
NYTH09756-RA	1849	1658.52	996	20.4606272714513	s08
NYTH09750-RA	3029	2838.52	1139	13.6713018035016	s08
NYTH09753-RA	4402	4211.52	2950	23.8651007145097	s08
NYTH09738-RA	753	562.661	1	0.060552535882839	s08
NYTH09736-RA	789	598.584	371	21.1168430426677	s08
NYTH09728-RA	1038	847.518	839	33.7280636282929	s08
NYTH09729-RA	1173	982.518	138.778	4.81236790660616	s08
NYTH09734-RA	1212	1021.52	43	1.43416827696515	s08
NYTH42007-RA	474	285.808	1114	132.797128591173	s08
NYTH41993-RA	1302	1111.52	0	0	s08
NYTH42001-RA	1014	823.518	0	0	s08
NYTH41996-RA	672	481.852	0	0	s08
NYTH42004-RA	1077	886.518	6.27585	0.24119234804354	s08
NYTH52560-RA	369	185.748	63	11.5556512446534	s08
NYTH52551-RA	1196	1005.52	353	11.9608807471219	s08
NYTH52553-RA	3013	2822.52	28	0.337986797482207	s08
NYTH52556-RA	1857	1666.52	1	0.0204441536743805	s08
NYTH52558-RA	957	766.518	1	0.0444484930087182	s08
NYTH52552-RA	405	219.23	830	128.990363612002	s08
NYTH52550-RA	849	658.563	105.827	5.47492129096319	s08
NYTH52555-RA	1227	1036.52	7.45812	0.245149159161636	s08
NYTH42721-RA	2163	1972.52	2	0.034545237984902	s08
NYTH42705-RA	312	135.513	0	0	s08
NYTH42716-RA	480	291.654	0	0	s08
NYTH60061-RA	372	188.505	0	0	s08
NYTH60059-RA	369	185.748	22.4738	4.12221862397124	s08
NYTH01574-RA	2646	2455.52	932.135	12.9334525385202	s08
NYTH01575-RA	1928	1737.52	14112	276.718656936801	s08
NYTH01576-RA	1512	1321.52	3645	93.9730573900197	s08
NYTH01577-RA	3762	3571.52	1801	17.1807026164379	s08
NYTH01579-RA	1842	1651.52	2234	46.0870388167315	s08
NYTH01578-RA	1593	1402.52	5098	123.842626845792	s08
NYTH01570-RA	1386	1195.52	7	0.199490014159267	s08
NYTH01573-RA	756	565.642	4	0.240933177439942	s08
NYTH01572-RA	405	219.23	0	0	s08
NYTH01571-RA	285	113.053	0	0	s08
NYTH01588-RA	264	96.5783	4552	1605.83994682239	s08
NYTH01592-RA	1011	820.518	0	0	s08
NYTH01601-RA	2820	2629.52	6	0.077741737616237	s08
NYTH01599-RA	1065	874.518	0	0	s08
NYTH01605-RA	429	242.057	0	0	s08
NYTH01582-RA	2694	2503.52	19	0.258572517590116	s08
NYTH01580-RA	1414	1223.52	4771	132.854838644606	s08
NYTH01584-RA	663	472.9	119	8.5734789871426	s08
NYTH01604-RA	528	338.715	4	0.402350295439011	s08
NYTH01596-RA	1983	1792.52	30	0.570212052495982	s08
NYTH01602-RA	1959	1768.52	142.537	2.74597025517869	s08
NYTH01594-RA	756	565.642	22.0526	1.32830705349534	s08
NYTH01614-RA	1437	1246.52	154	4.20921390633701	s08
NYTH01613-RA	2025	1834.52	0	0	s08
NYTH01612-RA	1947	1756.52	0	0	s08
NYTH01610-RA	408	222.118	0	0	s08
NYTH01609-RA	429	242.057	0	0	s08
NYTH01608-RA	1053	862.518	1.65606	0.0654164441135292	s08
NYTH01617-RA	2973	2782.52	650	7.95892987450471	s08
NYTH01618-RA	1599	1408.52	2807	67.8982911932512	s08
NYTH01636-RA	1293	1102.52	51	1.57603008104008	s08
NYTH01626-RA	969	778.518	0	0	s08
NYTH01630-RA	861	670.541	0	0	s08
NYTH01627-RA	1140	949.518	24	0.861166205704117	s08
NYTH01629-RA	492	303.376	7	0.786133692778128	s08
NYTH01634-RA	4812	4621.52	524	3.86300604942487	s08
NYTH01637-RA	4254	4063.52	9255	77.5985117563537	s08
NYTH01622-RA	4346	4155.52	118	0.967466025580023	s08
NYTH01632-RA	519	329.815	6.08252	0.628336569039846	s08
NYTH01619-RA	1818	1627.52	36	0.753626144316255	s08
NYTH01620-RA	2022	1831.52	58	1.07893666624351	s08
NYTH01624-RA	2394	2203.52	38.4551	0.594588779066016	s08
NYTH01623-RA	1893	1702.52	31.5449	0.631271387575331	s08
NYTH01631-RA	195	50.1624	2	1.35841071591331	s08
NYTH01645-RA	3681	3490.52	43	0.419717873701202	s08
NYTH01643-RA	3681	3490.52	33	0.322109187872283	s08
NYTH01642-RA	474	285.808	0	0	s08
NYTH01640-RA	2793	2602.52	1158.29	15.163683785275	s08
NYTH01646-RA	2381	2190.52	3660	56.9263509072285	s08
NYTH01639-RA	921	730.518	5.7081	0.266219624306818	s08
NYTH01650-RA	900	709.518	2944	141.368645436499	s08
NYTH01668-RA	1671	1480.52	1	0.0230125658342518	s08
NYTH01669-RA	903	712.518	328	15.6840186124995	s08
NYTH01666-RA	1675	1484.52	1580	36.2619546834743	s08
NYTH01673-RA	2058	1867.52	2649	48.3276578731043	s08
NYTH01662-RA	554	364.457	1109	103.672543461533	s08
NYTH01664-RA	2051	1860.52	3239	59.3138682814303	s08
NYTH01661-RA	330	151.021	69	15.5664999582363	s08
NYTH01671-RA	1401	1210.52	290	8.16217418995821	s08
NYTH01663-RA	2811	2620.52	1448	18.8260687034933	s08
NYTH01655-RA	356	174.004	1	0.195802866381757	s08
NYTH01670-RA	651	460.931	6	0.443500711357727	s08
NYTH01657-RA	333	153.578	0	0	s08
NYTH01678-RA	444	256.521	16.6399	2.21007469900128	s08
NYTH01686-RA	2821	2630.52	311	4.02807778771679	s08
NYTH01692-RA	1971	1780.52	1.01552	0.0194321291919081	s08
NYTH01697-RA	741	550.698	5	0.309339526958142	s08
NYTH01674-RA	648	457.931	17	1.26481550198222	s08
NYTH01695-RA	1353	1162.52	0	0	s08
NYTH01685-RA	2045	1854.52	475.984	8.74461552741346	s08
NYTH01675-RA	2009	1818.52	128.616	2.40965704924604	s08
NYTH01683-RA	738	547.698	29	1.80399528483681	s08
NYTH01680-RA	531	341.693	29	2.89161993730621	s08
NYTH01682-RA	1713	1522.52	33	0.738466237916295	s08
NYTH01684-RA	930	739.518	22	1.01356796408328	s08
NYTH01681-RA	765	574.623	25.3845	1.50509917900261	s08
NYTH01698-RA	276	106.029	0	0	s08
NYTH01679-RA	591	401.215	18.6068	1.58005929204339	s08
NYTH01689-RA	357	174.872	0	0	s08
NYTH01699-RA	1077	886.518	1099	42.236624051692	s08
NYTH01718-RA	2181	1990.52	2952	50.5276700373343	s08
NYTH01706-RA	3717	3526.52	211	2.03851844925091	s08
NYTH01703-RA	3196	3005.52	1179	13.3651237381979	s08
NYTH01705-RA	1761	1570.52	598	12.9729052295943	s08
NYTH01704-RA	825	634.563	80	4.29530681332183	s08
NYTH01709-RA	598	408.175	112	9.34869288853754	s08
NYTH01713-RA	1152	961.518	912	32.315951084476	s08
NYTH01721-RA	1470	1279.52	8	0.213021447778721	s08
NYTH01720-RA	2842	2651.52	2506	32.2007408323501	s08
NYTH01727-RA	435	247.818	0	0	s08
NYTH01731-RA	730	539.698	2042.76	128.956786853641	s08
NYTH01719-RA	2145	1954.52	496	8.64612020530908	s08
NYTH01726-RA	2855	2664.52	1833.95	23.4503228213824	s08
NYTH01751-RA	1254	1063.52	54	1.72992705444	s08
NYTH01753-RA	519	329.815	72	7.43773464284719	s08
NYTH01752-RA	2079	1888.52	3258	58.7771647845049	s08
NYTH01743-RA	1914	1723.52	34.4789	0.68157986433699	s08
NYTH01748-RA	513	323.946	0	0	s08
NYTH01746-RA	426	239.138	0	0	s08
NYTH01735-RA	366	183.007	0	0	s08
NYTH01737-RA	769	578.623	1	0.0588820921543828	s08
NYTH01739-RA	777	586.604	3.29126	0.19115983026466	s08
NYTH01745-RA	1008	817.518	0	0	s08
NYTH01749-RA	837	646.563	3	0.158084624731747	s08
NYTH01744-RA	231	72.8668	0	0	s08
NYTH01765-RA	1687	1496.52	466	10.6092063683548	s08
NYTH01754-RA	1320	1129.52	358	10.7986002709844	s08
NYTH01758-RA	833	642.563	1869	99.099808682254	s08
NYTH01757-RA	3450	3259.52	5219	54.5522642363711	s08
NYTH01760-RA	411	224.975	167	25.2907488890408	s08
NYTH01755-RA	1067	876.518	413	16.0534678818396	s08
NYTH01767-RA	645	454.931	782	58.5653164247214	s08
NYTH01769-RA	1977	1786.52	425	8.10513567169258	s08
NYTH01768-RA	694	503.769	112	7.57470683148581	s08
NYTH01763-RA	1806	1615.52	2974	62.7203353445164	s08
NYTH01787-RA	1701	1510.52	114	2.57132914075391	s08
NYTH01789-RA	1968	1777.52	376	7.20696787827472	s08
NYTH01776-RA	3321	3130.52	1013.35	11.0287059931266	s08
NYTH01804-RA	852	661.563	2	0.103000168875355	s08
NYTH01797-RA	855	664.541	0	0	s08
NYTH01770-RA	1552	1361.52	5284.7	132.244161351916	s08
NYTH01778-RA	276	106.029	731.649	235.102363495827	s08
NYTH01803-RA	963	772.518	0	0	s08
NYTH01774-RA	903	712.518	387.207	18.5150639791752	s08
NYTH01791-RA	1224	1033.52	0	0	s08
NYTH01781-RA	1314	1123.52	435	13.1913640136801	s08
NYTH01777-RA	642	451.931	893	67.3222399326215	s08
NYTH01779-RA	1308	1117.52	1470	44.8168930043595	s08
NYTH01775-RA	519	329.815	54.3702	5.6165417620874	s08
NYTH01784-RA	1878	1687.52	543	10.9630214595831	s08
NYTH01788-RA	2537	2346.52	5364	77.8831797108324	s08
NYTH01783-RA	1182	991.518	1128.31	38.7708730246249	s08
NYTH01780-RA	927	736.518	301	13.9239669101676	s08
NYTH01794-RA	330	151.021	5.50529	1.24200429177076	s08
NYTH01801-RA	417	230.66	0	0	s08
NYTH43002-RA	741	550.698	48	2.9696649150214	s08
NYTH43012-RA	744	553.679	624	38.397751297339	s08
NYTH42991-RA	1104	913.518	0	0	s08
NYTH43006-RA	1710	1519.52	16.2251	0.363798930472171	s08
NYTH42995-RA	1539	1348.52	82.8306	2.09272392852983	s08
NYTH42985-RA	771	580.623	2.26357	0.132824409707341	s08
NYTH43003-RA	498	309.222	1	0.110181083287689	s08
NYTH43001-RA	474	285.808	44	5.24513035093058	s08
NYTH60156-RA	495	306.314	7	0.778591513431304	s08
NYTH48042-RA	1494	1303.52	3087	80.6861045423809	s08
NYTH48044-RA	1614	1423.52	0	0	s08
NYTH48045-RA	945	754.518	1	0.0451553886995856	s08
NYTH56648-RA	981	790.518	543	23.4027907228277	s08
NYTH57635-RA	2746	2555.52	888	11.8389551433238	s08
NYTH57636-RA	1172	981.518	1025	35.579926779268	s08
NYTH57634-RA	781	590.604	111	6.40332915237986	s08
NYTH39274-RA	408	222.118	0	0	s08
NYTH39300-RA	1461	1270.52	2671	71.6262557176432	s08
NYTH39297-RA	1989	1798.52	213.856	4.05121427277487	s08
NYTH39289-RA	1017	826.518	22.2939	0.918992728517528	s08
NYTH39283-RA	558	368.421	0	0	s08
NYTH39282-RA	477	288.732	0	0	s08
NYTH39276-RA	774	583.623	11.7088	0.683531513416719	s08
NYTH39309-RA	1097	906.518	229.12	8.61123185482467	s08
NYTH39295-RA	1104	913.518	3	0.111888251595603	s08
NYTH39287-RA	1395	1204.52	0	0	s08
NYTH39285-RA	843	652.563	0	0	s08
NYTH39305-RA	822	631.563	0	0	s08
NYTH39298-RA	885	694.518	89	4.36601736788255	s08
NYTH39281-RA	1782	1591.52	0	0	s08
NYTH53274-RA	603	413.161	451	37.1908766890034	s08
NYTH53276-RA	732	541.698	809	50.8827442570011	s08
NYTH53279-RA	2311	2120.52	3380.22	54.3101967940628	s08
NYTH53278-RA	1567	1376.52	619	15.3210748400919	s08
NYTH53267-RA	1728	1537.52	1846	40.9063548563799	s08
NYTH53271-RA	825	634.563	0	0	s08
NYTH57537-RA	1168	977.518	35	1.21989609493749	s08
NYTH59676-RA	297	122.955	0	0	s08
NYTH16125-RA	2085	1894.52	218	3.92045378443302	s08
NYTH16123-RA	1563	1372.52	1339	33.2384725204426	s08
NYTH16134-RA	249	85.5877	0	0	s08
NYTH16135-RA	354	172.225	0	0	s08
NYTH16136-RA	459	271.089	0	0	s08
NYTH16132-RA	1632	1441.52	13	0.307257767939764	s08
NYTH16127-RA	915	724.518	102	4.79656584470255	s08
NYTH16121-RA	1380	1189.52	94.6299	2.71042086226406	s08
NYTH16131-RA	354	172.225	0	0	s08
NYTH16149-RA	1056	865.518	51.4532	2.02542351349015	s08
NYTH16147-RA	819	628.563	1374.74	74.5162702661903	s08
NYTH16150-RA	840	649.563	950.618	49.8613812386096	s08
NYTH16145-RA	451	263.268	380.382	49.226780505588	s08
NYTH16144-RA	535	345.658	45	4.43552125768967	s08
NYTH16164-RA	816	625.563	90	4.90174504026816	s08
NYTH16160-RA	1869	1678.52	1232	25.0071302082608	s08
NYTH16157-RA	750	559.661	181	11.0187378929882	s08
NYTH16155-RA	1077	886.518	1194	45.8876768139635	s08
NYTH16163-RA	1196	1005.52	549.71	18.6261820638759	s08
NYTH16159-RA	2034	1843.52	1721	31.8062139216092	s08
NYTH16162-RA	1611	1420.52	343.124	8.22968445973765	s08
NYTH16175-RA	3471	3280.52	2185	22.6927472108639	s08
NYTH16182-RA	867	676.541	2.0037	0.100906133354702	s08
NYTH16169-RA	1950	1759.52	371	7.18388385690158	s08
NYTH16173-RA	2471	2280.52	3006	44.9091241624822	s08
NYTH16190-RA	1549	1358.52	1523	38.1956611829542	s08
NYTH16183-RA	1111	920.518	934.016	34.570105771563	s08
NYTH16201-RA	285	113.053	0	0	s08
NYTH16188-RA	204	55.4774	134	82.29390663102	s08
NYTH16191-RA	2001	1810.52	2330	43.846209905619	s08
NYTH16172-RA	1377	1186.52	725	20.8182197479952	s08
NYTH16181-RA	1332	1141.52	383.98	11.4604821201742	s08
NYTH16171-RA	1392	1201.52	149	4.22507892466255	s08
NYTH16166-RA	1098	907.518	0	0	s08
NYTH16167-RA	2607	2416.52	167	2.35453870184918	s08
NYTH16199-RA	408	222.118	0	0	s08
NYTH16198-RA	1143	952.518	0	0	s08
NYTH16178-RA	1080	889.518	783.575	30.0126903882862	s08
NYTH42317-RA	2674	2483.52	1006	13.8009920326707	s08
NYTH42323-RA	3180	2989.52	3104	35.3752134806362	s08
NYTH42324-RA	7158	6967.52	14	0.0684587082757691	s08
NYTH42326-RA	2980	2789.52	81452.9	994.847872023361	s08
NYTH42311-RA	261	94.3001	0	0	s08
NYTH42321-RA	1917	1726.52	1281	25.2787871688747	s08
NYTH42315-RA	1413	1222.52	113	3.14921663035646	s08
NYTH42319-RA	2525	2334.52	2195	32.0344309510936	s08
NYTH42320-RA	1465	1274.52	1155	30.8756130781621	s08
NYTH42312-RA	213	60.9494	0	0	s08
NYTH42308-RA	642	451.931	77.6295	5.85239750409895	s08
NYTH42309-RA	192	48.3653	10	7.04441439685988	s08
NYTH42307-RA	405	219.23	245.988	38.2290280865754	s08
NYTH58051-RA	843	652.563	0	0	s08
NYTH58780-RA	422	235.354	346	50.0880243575458	s08
NYTH57559-RA	888	697.518	13.5762	0.663134681986154	s08
NYTH57560-RA	717	526.751	2	0.129360757227671	s08
NYTH57556-RA	699	508.769	84	5.62519827010232	s08
NYTH57557-RA	315	138.084	124.085	30.6163375471938	s08
NYTH60213-RA	607	417.134	0	0	s08
NYTH60212-RA	1017	826.518	107.19	4.41854400924343	s08
NYTH50022-RA	982	791.518	334	14.3768334385606	s08
NYTH50023-RA	1739	1548.52	1745	38.3935542025439	s08
NYTH50025-RA	414	227.799	51	7.62775810969608	s08
NYTH50016-RA	2093	1902.52	1538	27.5427001013604	s08
NYTH50011-RA	525	335.726	0	0	s08
NYTH50015-RA	312	135.513	1	0.251418569511841	s08
NYTH50017-RA	1371	1180.52	0	0	s08
NYTH50019-RA	2290	2099.52	1440	23.3680597633981	s08
NYTH50012-RA	795	604.584	2.18517	0.123142761288707	s08
NYTH50009-RA	690	499.802	0	0	s08
NYTH55761-RA	1302	1111.52	0	0	s08
NYTH55764-RA	570	380.358	490	43.891748384146	s08
NYTH55765-RA	2190	1999.52	61	1.03940213182092	s08
NYTH55756-RA	393	207.894	0	0	s08
NYTH57129-RA	1541	1350.52	767.779	19.3693826247211	s08
NYTH57133-RA	906	715.518	45.33	2.15846092575834	s08
NYTH54664-RA	303	127.826	12260	3267.77406558151	s08
NYTH54669-RA	315	138.084	69	17.0248854721693	s08
NYTH54661-RA	579	389.268	0	0	s08
NYTH42852-RA	708	517.769	1124	73.9621488258651	s08
NYTH42860-RA	1083	892.518	525	20.0411276466795	s08
NYTH42842-RA	1110	919.518	3747	138.835698727646	s08
NYTH42848-RA	387	202.374	0	0	s08
NYTH42861-RA	915	724.518	1.01064	0.0475253832030178	s08
NYTH42853-RA	525	335.726	97	9.84385563972835	s08
NYTH42856-RA	447	259.443	3177	417.21010956112	s08
NYTH40728-RA	354	172.225	33	6.52824518621951	s08
NYTH40726-RA	960	769.518	771	34.136126169748	s08
NYTH40733-RA	2148	1957.52	610	10.6170759210956	s08
NYTH40729-RA	2551	2360.52	7880	113.736022579153	s08
NYTH40731-RA	1166	975.518	2725	95.1722723003543	s08
NYTH40746-RA	672	481.852	1617	114.334108587457	s08
NYTH40735-RA	1725	1534.52	1	0.0222027363935341	s08
NYTH40732-RA	2613	2422.52	84	1.1813877501923	s08
NYTH40725-RA	1575	1384.52	93	2.28856037166995	s08
NYTH40740-RA	2684	2493.52	5898	80.5882073062848	s08
NYTH40720-RA	1620	1429.52	1774	42.2807984744106	s08
NYTH40743-RA	2493	2302.52	2438	36.0752888924616	s08
NYTH40723-RA	1302	1111.52	1.20294	0.0368729467582734	s08
NYTH40722-RA	6456	6265.52	14861.8	80.8152701347006	s08
NYTH40719-RA	517	327.848	807	83.864774285462	s08
NYTH59306-RA	558	368.421	2.29521	0.212255477978612	s08
NYTH58326-RA	738	547.698	4	0.248826863475856	s08
NYTH57878-RA	357	174.872	223	43.4472760453433	s08
NYTH57877-RA	393	207.894	3.68582	0.60404693218681	s08
NYTH42901-RA	977	786.518	96	4.15854447942297	s08
NYTH42894-RA	1191	1000.52	1	0.0340529187654348	s08
NYTH42902-RA	1869	1678.52	368	7.46966404150104	s08
NYTH42889-RA	10005	9814.52	36.6466	0.127216041787367	s08
NYTH42893-RA	1926	1735.52	20	0.392626676072426	s08
NYTH42907-RA	2133	1942.52	5120.51	89.8104836995934	s08
NYTH42897-RA	701	510.769	87	5.8032810022591	s08
NYTH42898-RA	2004	1813.52	216	4.05799258086898	s08
NYTH42903-RA	915	724.518	210	9.87527089426979	s08
NYTH42900-RA	2350	2159.52	598	9.43459692625658	s08
NYTH42904-RA	1186	995.518	1779	60.8844211537628	s08
NYTH42896-RA	477	288.732	346	40.8282888931908	s08
NYTH42895-RA	714	523.769	3347	217.717996854456	s08
NYTH42892-RA	702	511.769	0	0	s08
NYTH42899-RA	660	469.915	54	3.91519692320214	s08
NYTH42887-RA	621	431.049	1	0.0790410532374351	s08
NYTH42891-RA	257	91.3135	0	0	s08
NYTH34306-RA	1856	1665.52	1583	32.3824750369786	s08
NYTH34296-RA	864	673.541	353	17.8562250237119	s08
NYTH34299-RA	887	696.518	1946.01	95.1900050258636	s08
NYTH34307-RA	375	191.252	34	6.05692193346496	s08
NYTH34301-RA	1917	1726.52	4	0.0789346568843789	s08
NYTH34300-RA	633	442.976	47.0603	3.61954307309717	s08
NYTH34315-RA	2441	2250.52	382	5.78309297629459	s08
NYTH34310-RA	1281	1090.52	510.021	15.9343753170282	s08
NYTH34325-RA	1617	1426.52	302	7.21287528919885	s08
NYTH34323-RA	198	51.7628	0	0	s08
NYTH34321-RA	417	230.66	8.64445	1.2768611640442	s08
NYTH34320-RA	1074	883.518	2	0.077124764681355	s08
NYTH34312-RA	576	386.294	55	4.8509182222993	s08
NYTH34313-RA	255	89.817	0	0	s08
NYTH51090-RA	2488	2297.52	727	10.780867545475	s08
NYTH58294-RA	1131	940.518	0	0	s08
NYTH58292-RA	696	505.769	0	0	s08
NYTH58295-RA	276	106.029	0	0	s08
NYTH59337-RA	511	321.979	561	59.3628693631633	s08
NYTH56350-RA	543	353.541	16.7068	1.61002654888052	s08
NYTH56344-RA	2478	2287.52	1057.05	15.7438272133299	s08
NYTH60149-RA	1125	934.518	0	0	s08
NYTH49762-RA	969	778.518	11	0.481396280262831	s08
NYTH49763-RA	1692	1501.52	196	4.44737805048588	s08
NYTH49767-RA	2338	2147.52	1475	23.4010069575398	s08
NYTH49756-RA	1398	1207.52	0	0	s08
NYTH49770-RA	460	272.08	0	0	s08
NYTH49759-RA	237	77.1024	39	17.2335860108564	s08
NYTH49761-RA	1470	1279.52	738	19.6512175402132	s08
NYTH49771-RA	1842	1651.52	24.1908	0.499052408792185	s08
NYTH49769-RA	603	413.161	9	0.742167026251889	s08
NYTH59077-RA	1752	1561.52	27.3818	0.597440704979297	s08
NYTH16360-RA	3313	3122.52	950.964	10.3761941580669	s08
NYTH16363-RA	378	194.015	5	0.878036428233086	s08
NYTH16377-RA	675	484.852	158.989	11.1721417077497	s08
NYTH16372-RA	2082	1891.52	0	0	s08
NYTH16385-RA	1986	1795.52	28.0101	0.531501197926927	s08
NYTH16371-RA	213	60.9494	0	0	s08
NYTH16395-RA	2010	1819.52	73	1.36693081834739	s08
NYTH16393-RA	869	678.541	1596	80.1375442526592	s08
NYTH16390-RA	3623	3432.52	4343	43.1078360037882	s08
NYTH16397-RA	1584	1393.52	1718	42.0038951453028	s08
NYTH16389-RA	735	544.698	33037	2066.45011511241	s08
NYTH16413-RA	1704	1513.52	1	0.0225108031514957	s08
NYTH16400-RA	3732	3541.52	3590	34.5369487226816	s08
NYTH49607-RA	484	295.555	398.565	45.9450720852867	s08
NYTH49595-RA	1938	1747.52	622	12.1268758462687	s08
NYTH49589-RA	555	365.433	0	0	s08
NYTH49610-RA	1455	1264.52	0	0	s08
NYTH49597-RA	1269	1078.52	22	0.694983286565193	s08
NYTH49602-RA	1269	1078.52	4.06555	0.128431100730553	s08
NYTH49591-RA	3411	3220.52	41.0344	0.434111810301053	s08
NYTH49604-RA	1584	1393.52	5.01983	0.122731445998785	s08
NYTH40416-RA	3171	2980.52	1877	21.4561781568529	s08
NYTH40413-RA	513	323.946	1335	140.406461454718	s08
NYTH40433-RA	450	262.303	165	21.4318350070412	s08
NYTH40425-RA	1188	997.518	29.2962	1.00062202518774	s08
NYTH40427-RA	3399	3208.52	885	9.3976205211116	s08
NYTH40422-RA	660	469.915	289	20.9535760551377	s08
NYTH40421-RA	1203	1012.52	594	19.9877196154116	s08
NYTH40418-RA	1157	966.518	4	0.141003498189323	s08
NYTH40409-RA	1991	1800.52	1541.46	29.1684447702486	s08
NYTH40431-RA	1611	1420.52	829	19.8832119550132	s08
NYTH40405-RA	537	347.646	0	0	s08
NYTH40408-RA	240	79.2203	0	0	s08
NYTH40407-RA	405	219.23	0	0	s08
NYTH40430-RA	618	428.063	2	0.159184263568068	s08
NYTH40424-RA	663	472.9	46.2061	3.3289677076943	s08
NYTH59277-RA	1077	886.518	8	0.307455031395135	s08
NYTH59274-RA	615	425.092	0	0	s08
NYTH58774-RA	1316	1125.52	1678.82	50.8196829077045	s08
NYTH07290-RA	687	496.819	1238	84.8988335156088	s08
NYTH07292-RA	1327	1136.52	25	0.749450034995114	s08
NYTH07293-RA	3171	2980.52	590	6.74433261174606	s08
NYTH07291-RA	198	51.7628	12	7.89846023124408	s08
NYTH07305-RA	1210	1019.52	50	1.67091590162066	s08
NYTH07300-RA	3768	3577.52	1619	15.4185523667084	s08
NYTH07298-RA	2037	1846.52	1067	19.6875224101909	s08
NYTH07296-RA	3316	3125.52	2863	31.2088624048943	s08
NYTH07308-RA	1750	1559.52	248	5.41801917827841	s08
NYTH07314-RA	901	710.518	678	32.5112209198188	s08
NYTH07312-RA	874	683.518	136	6.77903209296468	s08
NYTH07299-RA	2376	2185.52	286	4.45852133716691	s08
NYTH07311-RA	2541	2350.52	1286	18.6404521861793	s08
NYTH07310-RA	2033	1842.52	4515	83.4881899549703	s08
NYTH07309-RA	291	117.941	0	0	s08
NYTH07327-RA	747	556.679	941	57.5922199964737	s08
NYTH07325-RA	2598	2407.52	270.522	3.8283485391542	s08
NYTH07330-RA	1448	1257.52	1590	43.0786661949622	s08
NYTH07321-RA	1827	1636.52	168.715	3.51245419939979	s08
NYTH07319-RA	1041	850.518	283.764	11.3672016883527	s08
NYTH07320-RA	270	101.218	12	4.03928403081975	s08
NYTH07316-RA	1494	1303.52	69.6015	1.81919926073212	s08
NYTH07328-RA	1790	1599.52	4022	85.6706792484306	s08
NYTH07323-RA	1887	1696.52	1296.79	26.0428682763256	s08
NYTH07329-RA	555	365.433	4	0.372933907293741	s08
NYTH07322-RA	570	380.358	0	0	s08
NYTH07332-RA	990	799.518	40	1.70455561640352	s08
NYTH07338-RA	1338	1147.52	24773	735.526173012316	s08
NYTH07341-RA	2405	2214.52	1967	30.2624175285956	s08
NYTH07339-RA	1159	968.518	762	26.805690255338	s08
NYTH07336-RA	1890	1699.52	647	12.9704919000871	s08
NYTH07342-RA	1961	1770.52	646	12.4311652189147	s08
NYTH07335-RA	315	138.084	175	43.1789767605654	s08
NYTH07337-RA	306	130.403	39	10.1895598452651	s08
NYTH07357-RA	568	378.358	22	1.98106022150577	s08
NYTH07359-RA	501	312.191	143	15.6061625040501	s08
NYTH07347-RA	2877	2686.52	1896	24.0451560812202	s08
NYTH07348-RA	3614	3423.52	6126	60.9654250833085	s08
NYTH07344-RA	1107	916.518	246	9.14477703791682	s08
NYTH07350-RA	843	652.563	0	0	s08
NYTH07366-RA	1180	989.518	39	1.34282900148644	s08
NYTH07362-RA	1090	899.518	1360	51.5119936941589	s08
NYTH07363-RA	926	735.518	1096	50.7686882059438	s08
NYTH07360-RA	1383	1192.52	5	0.142851269172873	s08
NYTH07361-RA	597	407.175	35	2.92863831339914	s08
NYTH07365-RA	1362	1171.52	18	0.523482648320857	s08
NYTH07371-RA	2640	2449.52	212	2.94872141199377	s08
NYTH07367-RA	2761	2570.52	299	3.96305429660345	s08
NYTH07388-RA	1316	1125.52	3262	98.7439999709981	s08
NYTH07378-RA	1436	1245.52	94	2.57132914075391	s08
NYTH07385-RA	1677	1486.52	144	3.3004379558245	s08
NYTH07391-RA	1464	1273.52	11604	310.443362889257	s08
NYTH07374-RA	6156	5965.52	399	2.27879163353432	s08
NYTH07392-RA	6723	6532.52	2723	14.2019195129742	s08
NYTH07384-RA	765	574.623	1558	92.376902239437	s08
NYTH07380-RA	2907	2716.52	1948	24.4318134392203	s08
NYTH07386-RA	2014	1823.52	4379	81.8171166622948	s08
NYTH07383-RA	1355	1164.52	688	20.1289518552673	s08
NYTH07379-RA	1768	1577.52	677	14.6215240651159	s08
NYTH07375-RA	3299	3108.52	558	6.11589111533634	s08
NYTH07389-RA	1985	1794.52	534	10.1384707088715	s08
NYTH07382-RA	1068	877.518	0	0	s08
NYTH12479-RA	959	768.518	298	13.211195286587	s08
NYTH12487-RA	741	550.698	3	0.185603926029625	s08
NYTH12490-RA	945	754.518	0	0	s08
NYTH12483-RA	3006	2815.52	47	0.568746217138787	s08
NYTH12473-RA	310	133.802	564	143.614091151886	s08
NYTH12482-RA	1071	880.518	25	0.967343260557266	s08
NYTH12508-RA	2811	2620.52	441	5.73364070687114	s08
NYTH12494-RA	3737	3546.52	768	7.37798899843872	s08
NYTH12496-RA	2264	2073.52	2832	46.5333998481921	s08
NYTH12493-RA	672	481.852	2	0.141414813479245	s08
NYTH12503-RA	1269	1078.52	0	0	s08
NYTH12499-RA	1182	991.518	832	28.5891407611527	s08
NYTH12506-RA	2583	2392.52	2515	35.8147542330547	s08
NYTH12495-RA	1868	1677.52	1575	31.9883678357172	s08
NYTH12491-RA	1818	1627.52	77	1.61192573427531	s08
NYTH12522-RA	873	682.518	8453	421.964368690288	s08
NYTH12519-RA	1651	1460.52	6	0.139965766501231	s08
NYTH12510-RA	2359	2168.52	1112	17.47114157626	s08
NYTH12526-RA	726	535.734	1	0.0635960591735174	s08
NYTH12512-RA	1776	1585.52	134	2.87946934787435	s08
NYTH12515-RA	546	356.518	20985	2005.42435679142	s08
NYTH12523-RA	1193	1002.52	2478	84.2147070640049	s08
NYTH12513-RA	1433	1242.52	2123	58.2138097356304	s08
NYTH12517-RA	810	619.584	2599	142.917373415896	s08
NYTH12518-RA	2511	2320.52	527	7.73757509501029	s08
NYTH12536-RA	522	332.782	21	2.15000377974618	s08
NYTH12534-RA	2084	1893.52	4410	79.3502741964653	s08
NYTH12542-RA	2117	1926.52	2538	44.8845711579308	s08
NYTH12543-RA	1329	1138.52	1917	57.366836005976	s08
NYTH12531-RA	1964	1773.52	6739	129.461487502754	s08
NYTH12530-RA	1008	817.518	113	4.70933972212305	s08
NYTH12545-RA	1529	1338.52	1306	33.2428794699774	s08
NYTH12529-RA	1105	914.518	23	0.856869429907617	s08
NYTH12544-RA	480	291.654	385	44.9751234781354	s08
NYTH12546-RA	1290	1099.52	10	0.309868360902326	s08
NYTH12533-RA	939	748.518	665	30.2690279528979	s08
NYTH12548-RA	681	490.819	2	0.138831501632851	s08
NYTH12535-RA	483	294.585	1	0.115656193447918	s08
NYTH12540-RA	1299	1108.52	3	0.0922056607717963	s08
NYTH12556-RA	2769	2578.52	848	11.2047741197817	s08
NYTH12559-RA	1140	949.518	252	9.04224201207214	s08
NYTH12562-RA	1333	1142.52	857	25.5562151348319	s08
NYTH12566-RA	1304	1113.52	875	26.7725332064566	s08
NYTH12564-RA	1792	1601.52	541	11.5091684197975	s08
NYTH12580-RA	1902	1711.52	962	19.1501893490462	s08
NYTH12587-RA	405	219.23	203.018	31.5510305580661	s08
NYTH12568-RA	927	736.518	14	0.647625367444501	s08
NYTH12583-RA	2743	2552.52	629	8.39577399351739	s08
NYTH12569-RA	1265	1074.52	224	7.10253366703525	s08
NYTH12579-RA	1533	1342.52	2	0.0507562018489283	s08
NYTH12574-RA	1807	1616.52	62	1.30674447898543	s08
NYTH12576-RA	1791	1600.52	47	1.00049821089129	s08
NYTH12570-RA	507	318.075	0	0	s08
NYTH12572-RA	270	101.218	1	0.336607002568312	s08
NYTH12561-RA	834	643.563	3	0.15882121486829	s08
NYTH12585-RA	1080	889.518	346	13.2525366703189	s08
NYTH12588-RA	414	227.799	649	97.0670507456094	s08
NYTH12575-RA	483	294.585	0	0	s08
NYTH57225-RA	1770	1579.52	6.15696	0.132806572054462	s08
NYTH47330-RA	285	113.053	9	2.71230955492186	s08
NYTH47342-RA	369	185.748	0	0	s08
NYTH47345-RA	1119	928.518	180	6.6048211807564	s08
NYTH47333-RA	993	802.518	33	1.40100073534675	s08
NYTH47334-RA	258	92.0829	0	0	s08
NYTH47339-RA	330	151.021	13	2.93282491545726	s08
NYTH56887-RA	1143	952.518	71	2.53958861136585	s08
NYTH56888-RA	372	188.505	61	11.0251384625508	s08
NYTH56885-RA	339	158.815	59	12.6572837010015	s08
NYTH56886-RA	285	113.053	44	13.26019636832	s08
NYTH48638-RA	1578	1387.52	1	0.024554998171457	s08
NYTH48631-RA	1728	1537.52	104.008	2.30475066484211	s08
NYTH48630-RA	804	613.584	174	9.66172271109428	s08
NYTH48642-RA	1494	1303.52	0	0	s08
NYTH48635-RA	1080	889.518	17.9924	0.689149324799982	s08
NYTH48627-RA	1098	907.518	21	0.788393828325298	s08
NYTH48634-RA	417	230.66	0	0	s08
NYTH48626-RA	1362	1171.52	979	28.4716221068894	s08
NYTH48641-RA	426	239.138	1	0.142472481367614	s08
NYTH48637-RA	597	407.175	23	1.92453584735254	s08
NYTH48632-RA	243	81.2969	0	0	s08
NYTH60407-RA	1206	1015.52	5499	184.49064663522	s08
NYTH40508-RA	1562	1371.52	2721	67.5936870384956	s08
NYTH40522-RA	2129	1938.52	5489	96.4722174857716	s08
NYTH40514-RA	2358	2167.52	3977	62.5132087163775	s08
NYTH40511-RA	744	553.679	5	0.30767432959818	s08
NYTH40506-RA	1953	1762.52	0	0	s08
NYTH40510-RA	444	256.521	0	0	s08
NYTH29980-RA	4655	4464.52	1341	10.2337132825097	s08
NYTH29987-RA	6165	5974.52	150.771	0.859790607885018	s08
NYTH29986-RA	2886	2695.52	111.167	1.40511388824596	s08
NYTH29982-RA	558	368.421	11	1.01724986549229	s08
NYTH29981-RA	3021	2830.52	42	0.505548462261326	s08
NYTH29984-RA	435	247.818	7	0.962373900319848	s08
NYTH30011-RA	2529	2338.52	15	0.2185395781606	s08
NYTH30001-RA	1291	1100.52	593	18.3585123433174	s08
NYTH30016-RA	3798	3607.52	6.06243	0.0572555080665355	s08
NYTH29999-RA	936	745.518	11	0.502704930537635	s08
NYTH30004-RA	2549	2358.52	289	4.17481871449104	s08
NYTH30014-RA	3204	3013.52	83	0.938389602113157	s08
NYTH30020-RA	2856	2665.52	7	0.0894736668422853	s08
NYTH30018-RA	2305	2114.52	48	0.773408101359336	s08
NYTH30022-RA	1161	970.518	91	3.19459771782866	s08
NYTH30008-RA	1569	1378.52	0	0	s08
NYTH30021-RA	522	332.782	97.783	10.0111098673137	s08
NYTH30002-RA	3945	3754.52	101	0.916529033872795	s08
NYTH29993-RA	1623	1432.52	141	3.35349972677175	s08
NYTH30000-RA	741	550.698	634	39.2242641898673	s08
NYTH29991-RA	1185	994.518	6	0.205549569769715	s08
NYTH29996-RA	2223	2032.52	0	0	s08
NYTH30007-RA	486	297.496	0	0	s08
NYTH29990-RA	213	60.9494	1	0.558997415203431	s08
NYTH30012-RA	492	303.376	9	1.01074331928616	s08
NYTH30005-RA	237	77.1024	0	0	s08
NYTH30009-RA	570	380.358	8	0.71659937403374	s08
NYTH29998-RA	210	59.0428	0	0	s08
NYTH46008-RA	1219	1028.52	2	0.0662516659777573	s08
NYTH46001-RA	1479	1288.52	1	0.0264416972092315	s08
NYTH46009-RA	2535	2344.52	948	13.7763341007494	s08
NYTH45997-RA	657	466.915	188	13.718204337837	s08
NYTH46013-RA	1886	1695.52	12234	245.835384160637	s08
NYTH46011-RA	1441	1250.52	2328	63.4267063985345	s08
NYTH46004-RA	1728	1537.52	1639	36.3193499547976	s08
NYTH46005-RA	192	48.3653	983	692.466078961823	s08
NYTH45995-RA	1566	1375.52	66.5109	1.647422663505	s08
NYTH26841-RA	3315	3124.52	424	4.62340420619305	s08
NYTH26837-RA	1542	1351.52	2054.18	51.7839654368824	s08
NYTH26833-RA	1473	1282.52	2289	60.8081389558616	s08
NYTH26842-RA	2251	2060.52	3083	50.9771788898912	s08
NYTH26840-RA	1306	1115.52	1294	39.521838210841	s08
NYTH26843-RA	904	713.518	2519	120.282441185835	s08
NYTH26835-RA	2355	2164.52	2613	41.1298501542199	s08
NYTH26836-RA	312	135.513	2317	582.537870635539	s08
NYTH26850-RA	513	323.946	1	0.105173949197116	s08
NYTH26852-RA	1198	1007.52	1423	48.1206361723352	s08
NYTH26858-RA	2207	2016.52	1191	20.1227611404445	s08
NYTH26846-RA	2699	2508.52	1573	21.3643667082097	s08
NYTH26851-RA	1176	985.518	139	4.80540072924627	s08
NYTH26854-RA	624	434.034	31	2.4334126057864	s08
NYTH26844-RA	2037	1846.52	1405	25.923985566254	s08
NYTH26856-RA	2987	2796.52	2435	29.6661152855795	s08
NYTH26863-RA	1692	1501.52	4	0.0907629094359751	s08
NYTH26848-RA	2088	1897.52	538	9.65995993128034	s08
NYTH26862-RA	306	130.403	0	0	s08
NYTH26849-RA	510	321.032	1234	130.961948892008	s08
NYTH26859-RA	1870	1679.52	5143	104.330438070667	s08
NYTH26855-RA	702	511.769	43	2.86268096869389	s08
NYTH26871-RA	1417	1226.52	2769	76.9180577626955	s08
NYTH26879-RA	2007	1816.52	574	10.7659678589523	s08
NYTH26881-RA	1070	879.518	12378	479.496045594342	s08
NYTH26876-RA	1755	1564.52	38	0.827526490921262	s08
NYTH26882-RA	801	610.584	513	28.6253407037606	s08
NYTH26873-RA	507	318.075	0	0	s08
NYTH26864-RA	1509	1318.52	5419	140.02662437576	s08
NYTH26880-RA	874	683.518	1188	59.2169153916632	s08
NYTH26867-RA	2572	2381.52	203	2.90416925074361	s08
NYTH26866-RA	2625	2434.52	3	0.0419843786545055	s08
NYTH26875-RA	231	72.8668	2	0.935145247836533	s08
NYTH40504-RA	732	541.698	1	0.0628958788343222	s08
NYTH40490-RA	4706	4515.52	4927	37.1752425108916	s08
NYTH40486-RA	1680	1489.52	8	0.182988086698569	s08
NYTH40495-RA	1566	1375.52	0	0	s08
NYTH40500-RA	2133	1942.52	10	0.175393443666806	s08
NYTH40476-RA	1582	1391.52	11.0227	0.269883688062954	s08
NYTH40477-RA	1710	1519.52	968	21.704436313984	s08
NYTH40479-RA	813	622.563	75	4.1044649129879	s08
NYTH40485-RA	531	341.693	1144	114.069691615365	s08
NYTH40498-RA	2273	2082.52	1323	21.6446277131536	s08
NYTH40487-RA	1041	850.518	2562	102.630090041796	s08
NYTH40483-RA	279	108.309	0	0	s08
NYTH40488-RA	968	777.518	2073	90.8380374328077	s08
NYTH40497-RA	2552	2361.52	560	8.07933403143961	s08
NYTH40502-RA	448	260.373	464	60.7156979429991	s08
NYTH40496-RA	1863	1672.52	2262	46.0787495545112	s08
NYTH40481-RA	681	490.819	182	12.633675042779	s08
NYTH40494-RA	2013	1822.52	2700	50.4743669334363	s08
NYTH40505-RA	1155	964.518	0	0	s08
NYTH40501-RA	299	124.551	113	30.910868674441	s08
NYTH08798-RA	2818	2627.52	3107	40.2879129383196	s08
NYTH08806-RA	1054	863.518	289	11.4026671393715	s08
NYTH08801-RA	3711	3520.52	1212	11.7294109691713	s08
NYTH08793-RA	1278	1087.52	1550	48.5595473605344	s08
NYTH08805-RA	1349	1158.52	3148	92.5786775717122	s08
NYTH08804-RA	1295	1104.52	981	30.2604239085679	s08
NYTH08803-RA	1085	894.518	1019	38.8117946988773	s08
NYTH08807-RA	1526	1335.52	117	2.98479544175779	s08
NYTH08795-RA	583	393.242	379	32.8366006938102	s08
NYTH08821-RA	1260	1069.52	676	21.5346638295215	s08
NYTH08826-RA	2596	2405.52	3917.21	55.4813960966399	s08
NYTH08819-RA	1961	1770.52	5902	113.573385155842	s08
NYTH08817-RA	1397	1206.52	338	9.54468672273247	s08
NYTH08815-RA	2159	1968.52	5949	102.963549223268	s08
NYTH08810-RA	2297	2106.52	318	5.14328784572709	s08
NYTH08823-RA	2611	2420.52	174	2.44917269674206	s08
NYTH08816-RA	809	618.584	928	51.1126401244036	s08
NYTH08843-RA	1200	1009.52	864	29.1594210164391	s08
NYTH08832-RA	2004	1813.52	368	6.91361193757008	s08
NYTH08839-RA	1333	1142.52	926	27.6138408581376	s08
NYTH08838-RA	729	538.698	15	0.94869137128777	s08
NYTH08827-RA	3114	2923.52	4573.79	53.3026841884952	s08
NYTH08834-RA	1906	1715.52	1933	38.3897768172283	s08
NYTH08836-RA	2037	1846.52	6265	115.597434120787	s08
NYTH08841-RA	552	362.482	2657	249.737633046397	s08
NYTH08830-RA	837	646.563	216	11.3821013748754	s08
NYTH08828-RA	671	480.852	182	12.8955737579943	s08
NYTH08837-RA	594	404.202	0	0	s08
NYTH08856-RA	858	667.541	208	10.6161315747667	s08
NYTH08848-RA	1429	1238.52	5270	144.972900591805	s08
NYTH08854-RA	1812	1621.52	3051	64.1061111184939	s08
NYTH08862-RA	1295	1104.52	308	9.50073264749062	s08
NYTH08858-RA	1281	1090.52	872	27.2434472424686	s08
NYTH08853-RA	534	344.67	19	1.87814745712952	s08
NYTH08857-RA	690	499.802	79	5.38527134613951	s08
NYTH08859-RA	2582	2391.52	3465	49.3638156506486	s08
NYTH08850-RA	1416	1225.52	0	0	s08
NYTH08874-RA	747	556.679	2050	125.466902531502	s08
NYTH08865-RA	5124	4933.52	4613	31.857103696	s08
NYTH08871-RA	1335	1144.52	1067	31.7629838452195	s08
NYTH08877-RA	644	453.931	19	1.42607837674757	s08
NYTH08873-RA	731	540.698	304	19.1557504996497	s08
NYTH08876-RA	669	478.9	9730	692.224746011103	s08
NYTH08878-RA	1488	1297.52	1287	33.7943777260557	s08
NYTH08868-RA	2600	2409.52	6223	87.9931416533081	s08
NYTH08872-RA	1131	940.518	28	1.01430770204092	s08
NYTH08864-RA	867	676.541	315	15.8633394876209	s08
NYTH08901-RA	1635	1444.52	108.46	2.55813977036026	s08
NYTH08896-RA	1750	1559.52	0	0	s08
NYTH08895-RA	1201	1010.52	1397	47.1011618466015	s08
NYTH08899-RA	1456	1265.52	3746	100.850626776037	s08
NYTH08914-RA	5594	5403.52	2408	15.1830953487024	s08
NYTH08881-RA	1008	817.518	615	25.6305037127055	s08
NYTH08907-RA	1831	1640.52	930	19.3144006829051	s08
NYTH08890-RA	835	644.563	631	33.3535778451986	s08
NYTH08880-RA	754	563.661	1334	80.6337457848118	s08
NYTH08902-RA	954	763.518	177	7.89829234745227	s08
NYTH08883-RA	1491	1300.52	0	0	s08
NYTH08909-RA	795	604.584	10183	573.849884409648	s08
NYTH08904-RA	4434	4243.52	48	0.385384589003453	s08
NYTH08897-RA	747	556.679	48	2.93775650184153	s08
NYTH08894-RA	1688	1497.52	2905.34	66.1002557830235	s08
NYTH08892-RA	918	727.518	3017	141.28994990909	s08
NYTH08908-RA	393	207.894	10	1.63883960464899	s08
NYTH08906-RA	339	158.815	19	4.07606107396195	s08
NYTH08903-RA	810	619.584	232	12.7575942666048	s08
NYTH08889-RA	639	448.961	201	15.2533966865206	s08
NYTH51311-RA	1539	1348.52	57	1.44011765883723	s08
NYTH51319-RA	837	646.563	0	0	s08
NYTH51328-RA	1932	1741.52	4.07225	0.0796683090545652	s08
NYTH51318-RA	216	62.8295	0	0	s08
NYTH51325-RA	399	213.544	6.45633	1.03009297556535	s08
NYTH06704-RA	1599	1408.52	4802	116.155647728537	s08
NYTH06703-RA	759	568.642	29	1.73755527423012	s08
NYTH06706-RA	1328	1137.52	4656	139.454770209926	s08
NYTH06705-RA	1095	904.518	764	28.7775903174534	s08
NYTH06699-RA	267	98.9564	5	1.72149089390181	s08
NYTH06710-RA	1620	1429.52	1221	29.1007666166773	s08
NYTH06720-RA	785	594.604	5.69825	0.326507743217564	s08
NYTH06717-RA	776	585.604	4.30175	0.250276959727569	s08
NYTH06721-RA	5474	5283.52	2728	17.5913883421401	s08
NYTH06714-RA	3210	3019.52	9222	104.055843143697	s08
NYTH06709-RA	916	725.518	107	5.02475139597603	s08
NYTH06713-RA	951	760.518	606	27.1482781179893	s08
NYTH06726-RA	1275	1084.52	3382	106.246306917268	s08
NYTH06734-RA	1939	1748.52	1446	28.1758318512036	s08
NYTH06730-RA	864	673.541	73	3.69264597169111	s08
NYTH06731-RA	1068	877.518	2775	107.742571211727	s08
NYTH06723-RA	1258	1067.52	1046	33.3837969277235	s08
NYTH06728-RA	1144	953.518	981	35.0524568908917	s08
NYTH06735-RA	1643	1452.52	27	0.63331747128795	s08
NYTH06727-RA	2397	2206.52	2360	36.4404361396367	s08
NYTH06739-RA	1356	1165.52	635	18.5623862229902	s08
NYTH06733-RA	1162	971.518	16048	562.793687445614	s08
NYTH06737-RA	384	199.6	244	41.6493455624854	s08
NYTH06744-RA	633	442.976	3011	231.585198057519	s08
NYTH06742-RA	1207	1016.52	1655	55.4704836501726	s08
NYTH06749-RA	1460	1269.52	794	21.3088601295443	s08
NYTH06754-RA	3207	3016.52	8383	94.6831009019835	s08
NYTH06748-RA	1884	1693.52	53	1.06626143996226	s08
NYTH06745-RA	1368	1177.52	2	0.0578683888339923	s08
NYTH06768-RA	6159	5968.52	5838	33.3254573100713	s08
NYTH06756-RA	1362	1171.52	746	21.6954125601745	s08
NYTH06775-RA	1007	816.518	69	2.87913358029074	s08
NYTH06765-RA	1851	1660.52	1352	27.7403832662103	s08
NYTH06767-RA	1781	1590.52	1420	30.4179198907547	s08
NYTH06760-RA	1003	812.518	73	3.06103566871107	s08
NYTH06758-RA	1579	1388.52	247	6.06072030425454	s08
NYTH06761-RA	1860	1669.52	17	0.346925560122105	s08
NYTH06771-RA	2078	1887.52	3325	60.0177210785713	s08
NYTH06777-RA	1459	1268.52	413	11.0926067613823	s08
NYTH06770-RA	186	44.8993	0	0	s08
NYTH06789-RA	2157	1966.52	656	11.3654179230648	s08
NYTH06780-RA	855	664.541	632	32.4022013825157	s08
NYTH06794-RA	1403	1212.52	3194	89.7481568418859	s08
NYTH06782-RA	887	696.518	86	4.2067376204079	s08
NYTH06781-RA	1317	1126.52	274	8.28689086179509	s08
NYTH06795-RA	849	658.563	1736	89.8114280459223	s08
NYTH06785-RA	2340	2149.52	2569.89	40.733539478191	s08
NYTH06784-RA	636	445.976	317	24.2173418951899	s08
NYTH06783-RA	847	656.563	1050	54.4868944849372	s08
NYTH06793-RA	1578	1387.52	25	0.613875478923273	s08
NYTH06804-RA	954	763.518	0	0	s08
NYTH06819-RA	852	661.563	0	0	s08
NYTH06817-RA	651	460.931	7	0.517417846341915	s08
NYTH06802-RA	1287	1096.52	8	0.248572939240752	s08
NYTH06824-RA	668	477.9	182	12.9752136317316	s08
NYTH06822-RA	1101	910.518	11	0.41160698800964	s08
NYTH06811-RA	429	242.057	0	0	s08
NYTH06803-RA	2794	2603.52	1306.01	17.0909897151923	s08
NYTH06809-RA	363	180.244	5	0.94512488998562	s08
NYTH06813-RA	425	238.17	5	0.715255254425604	s08
NYTH06820-RA	534	344.67	0	0	s08
NYTH06798-RA	429	242.057	0	0	s08
NYTH49035-RA	5997	5806.52	1	0.00586763295820522	s08
NYTH49034-RA	2577	2386.52	0	0	s08
NYTH49038-RA	1041	850.518	0	0	s08
NYTH49041-RA	573	383.345	1	0.0888769448897897	s08
NYTH49033-RA	375	191.252	0	0	s08
NYTH49039-RA	1068	877.518	11	0.427085873614028	s08
NYTH49032-RA	714	523.769	0	0	s08
NYTH49031-RA	309	132.974	0	0	s08
NYTH49030-RA	558	368.421	0	0	s08
NYTH48610-RA	702	511.769	621	41.3425379329624	s08
NYTH48618-RA	1270	1079.52	1651	52.1070368087365	s08
NYTH48616-RA	645	454.931	378	28.3090896109486	s08
NYTH48625-RA	1200	1009.52	667	22.5108031514957	s08
NYTH48611-RA	891	700.518	313.098	15.2278993356403	s08
NYTH52379-RA	1875	1684.52	3	0.060677084670884	s08
NYTH52380-RA	314	137.212	59	14.6500643097227	s08
NYTH49680-RA	1220	1029.52	12310	407.383661372054	s08
NYTH49689-RA	3805	3614.52	1624	15.3078539914873	s08
NYTH49687-RA	648	457.931	21	1.56242100116691	s08
NYTH49681-RA	1028	837.518	6185	251.60848805132	s08
NYTH49685-RA	1087	896.518	37	1.40612119099679	s08
NYTH49697-RA	1554	1363.52	1146	28.6354137312688	s08
NYTH49683-RA	594	404.202	443	37.3408179005589	s08
NYTH49692-RA	273	103.564	872	286.871429246186	s08
NYTH49684-RA	330	151.021	101.076	22.8029209492357	s08
NYTH49696-RA	1242	1051.52	0	0	s08
NYTH49694-RA	579	389.268	0	0	s08
NYTH24757-RA	1077	886.518	22	0.845500549381346	s08
NYTH24763-RA	2139	1948.52	1008	17.6252798826106	s08
NYTH24768-RA	600	410.161	3	0.249198306365224	s08
NYTH24764-RA	1397	1206.52	1286	36.3150479326326	s08
NYTH24758-RA	1518	1327.52	82	2.10451776490411	s08
NYTH24765-RA	672	481.852	0	0	s08
NYTH24769-RA	968	777.518	735	32.2074561840223	s08
NYTH24779-RA	2223	2032.52	1953	32.7376541840153	s08
NYTH24775-RA	2993	2802.52	3111	37.8207556903805	s08
NYTH24778-RA	405	219.23	70	10.8786598542012	s08
NYTH24770-RA	1236	1045.52	1658	54.0296210070093	s08
NYTH24773-RA	708	517.769	575	37.8364947958621	s08
NYTH24800-RA	932	741.518	12.3674	0.568242565763373	s08
NYTH24793-RA	3018	2827.52	2678	32.2689436227707	s08
NYTH24782-RA	3318	3127.52	2203	23.9989880384739	s08
NYTH24797-RA	2901	2710.52	13110	164.789483666945	s08
NYTH24787-RA	1851	1660.52	1272	26.0988994918404	s08
NYTH24791-RA	534	344.67	0	0	s08
NYTH24792-RA	432	244.976	0	0	s08
NYTH24804-RA	822	631.563	32.9998	1.78021874282248	s08
NYTH24799-RA	540	350.588	1	0.0971811067966667	s08
NYTH39077-RA	3389	3198.52	85	0.905418274676424	s08
NYTH39088-RA	2025	1834.52	17	0.315723308141513	s08
NYTH39080-RA	5156	4965.52	366	2.51127920697279	s08
NYTH39058-RA	670	479.9	58	4.11771723980348	s08
NYTH39062-RA	456	268.143	12	1.52473108990677	s08
NYTH39063-RA	513	323.946	24	2.5241642879938	s08
NYTH39060-RA	855	664.541	640	32.8123624713684	s08
NYTH39083-RA	2586	2395.52	8596	122.257174286937	s08
NYTH39096-RA	783	592.604	299	17.1903559344667	s08
NYTH39085-RA	1869	1678.52	113	2.29367033458301	s08
NYTH39074-RA	2196	2005.52	7771.84	132.031158791064	s08
NYTH39090-RA	1908	1717.52	938	18.607190209928	s08
NYTH39057-RA	1662	1471.52	10652	246.629684350613	s08
NYTH39064-RA	2242	2051.52	11.1626	0.185383578552881	s08
NYTH39094-RA	2306	2115.52	777	12.5136381316387	s08
NYTH39069-RA	1293	1102.52	1.17542	0.0363233371948529	s08
NYTH39059-RA	318	140.654	21	5.08682642799579	s08
NYTH39056-RA	554	364.457	2	0.18696588329064	s08
NYTH39084-RA	330	151.021	2841	640.935198341086	s08
NYTH39081-RA	369	185.748	6	1.10054121170137	s08
NYTH33914-RA	953	762.518	2800	125.10805092652	s08
NYTH33916-RA	3621	3430.52	135	1.34076193229984	s08
NYTH33915-RA	1068	877.518	1157	44.9217154468675	s08
NYTH33913-RA	2850	2659.52	6791	86.998115404756	s08
NYTH33909-RA	1158	967.518	1232	43.3841097686768	s08
NYTH33935-RA	1104	913.518	62	2.31234740642127	s08
NYTH33940-RA	237	77.1024	672	296.947604575562	s08
NYTH33931-RA	1813	1622.52	5886	123.597096800278	s08
NYTH33932-RA	1038	847.518	171	6.87426417386587	s08
NYTH33929-RA	801	610.584	314	17.5211919316917	s08
NYTH33924-RA	1743	1552.52	1877	41.1914425203382	s08
NYTH33923-RA	2163	1972.52	2877	49.6932875920652	s08
NYTH33928-RA	984	793.518	96	4.12186187091366	s08
NYTH33938-RA	732	541.698	37.6157	2.36587085779599	s08
NYTH33920-RA	675	484.852	6	0.421620206917088	s08
NYTH33939-RA	567	377.383	1811	163.498877017447	s08
NYTH33917-RA	672	481.852	73	5.16165013545573	s08
NYTH33936-RA	258	92.0829	0	0	s08
NYTH58462-RA	288	115.521	10	2.94929851252809	s08
NYTH58463-RA	501	312.191	4	0.436534583271533	s08
NYTH58465-RA	534	344.67	0	0	s08
NYTH58460-RA	402	216.385	0	0	s08
NYTH58467-RA	402	216.385	0	0	s08
NYTH47319-RA	339	158.815	2.62504	0.563148341955801	s08
NYTH47326-RA	702	511.769	192	12.7822521985261	s08
NYTH47323-RA	1452	1261.52	1737	46.9121876534514	s08
NYTH47314-RA	1065	874.518	0	0	s08
NYTH47321-RA	1518	1327.52	981.576	25.1920122339857	s08
NYTH47311-RA	3738	3547.52	638.86	6.13564893908435	s08
NYTH47320-RA	777	586.604	434.38	25.2292614502924	s08
NYTH47327-RA	945	754.518	3	0.135466480880867	s08
NYTH47322-RA	1581	1390.52	59	1.44561585301883	s08
NYTH47312-RA	915	724.518	308.615	14.5126094551826	s08
NYTH53638-RA	523	333.76	42	4.28740578237003	s08
NYTH57803-RA	1508	1317.52	1699.65	43.9525013313053	s08
NYTH57805-RA	663	472.9	0	0	s08
NYTH57801-RA	968	777.518	427	18.7109633787373	s08
NYTH57800-RA	594	404.202	395	33.2949234454369	s08
NYTH52981-RA	883	692.518	401	19.7284440844433	s08
NYTH52982-RA	6552	6361.52	14	0.0749801541684205	s08
NYTH52977-RA	1822	1631.52	189	3.94683252522033	s08
NYTH52725-RA	8013	7822.52	4845.23	21.1030975572137	s08
NYTH52724-RA	1242	1051.52	1789.37	57.977828080775	s08
NYTH52720-RA	480	291.654	0	0	s08
NYTH52719-RA	291	117.941	0	0	s08
NYTH52722-RA	540	350.588	4.19405	0.407581974101124	s08
NYTH52723-RA	429	242.057	0	0	s08
NYTH52715-RA	1191	1000.52	83.4848	2.8429021594719	s08
NYTH52718-RA	1014	823.518	2.01667	0.083433417867894	s08
NYTH04552-RA	480	291.654	93	10.8640749497882	s08
NYTH04546-RA	1048	857.518	1016	40.3672380299473	s08
NYTH04551-RA	482	293.614	287	33.3030028529175	s08
NYTH04550-RA	1167	976.518	852	29.7261337411496	s08
NYTH04548-RA	3270	3079.52	481	5.32159092536061	s08
NYTH04545-RA	1828	1637.52	1935	40.2600022579321	s08
NYTH04559-RA	381	196.789	2	0.346264517691875	s08
NYTH04557-RA	3250	3059.52	1767	19.677134600573	s08
NYTH04562-RA	300	125.365	1409	382.924042179816	s08
NYTH04563-RA	863	672.541	1155	58.5116985387138	s08
NYTH04593-RA	2907	2716.52	379	4.75340921747177	s08
NYTH04594-RA	1008	817.518	899	37.4663110349329	s08
NYTH04590-RA	818	627.563	574	31.1625894347781	s08
NYTH04580-RA	549	359.506	1	0.0947705054010918	s08
NYTH04584-RA	258	92.0829	1.15882	0.428761563710978	s08
NYTH04583-RA	255	89.817	1.16348	0.441347601727833	s08
NYTH04577-RA	258	92.0829	1	0.369998039484558	s08
NYTH04581-RA	408	222.118	0	0	s08
NYTH04591-RA	1991	1800.52	2483	46.9849023207767	s08
NYTH04585-RA	1587	1396.52	235	5.7332419828656	s08
NYTH04587-RA	3750	3559.52	1772	16.9609847039136	s08
NYTH04592-RA	2085	1894.52	1396	25.1053422264666	s08
NYTH04575-RA	714	523.769	1	0.065048778609477	s08
NYTH04564-RA	285	113.053	1	0.301368194668518	s08
NYTH04572-RA	258	92.0829	0	0	s08
NYTH04578-RA	966	775.518	1.12405	0.0493825976498567	s08
NYTH04567-RA	426	239.138	2	0.284943913461529	s08
NYTH04569-RA	312	135.513	1	0.251418569511841	s08
NYTH04568-RA	258	92.0829	1.15882	0.428761563710978	s08
NYTH04573-RA	258	92.0829	0	0	s08
NYTH04571-RA	255	89.817	6	2.27600056549557	s08
NYTH04574-RA	249	85.5877	3.39482	1.35140156760546	s08
NYTH04576-RA	294	120.488	0	0	s08
NYTH04570-RA	462	274.034	2	0.248658979684052	s08
NYTH04565-RA	468	279.922	0	0	s08
NYTH04609-RA	1353	1162.52	85	2.49114364469322	s08
NYTH04608-RA	1652	1461.52	926	21.586707804981	s08
NYTH04610-RA	1192	1001.52	3869	131.618794227444	s08
NYTH04603-RA	786	595.584	9	0.514848175053605	s08
NYTH04600-RA	1805	1614.52	1417	29.9024117225445	s08
NYTH04598-RA	1148	957.518	274	9.74950494873414	s08
NYTH04595-RA	288	115.521	113	33.3270312206195	s08
NYTH04611-RA	387	202.374	0	0	s08
NYTH04612-RA	667	476.9	66	4.71515269841429	s08
NYTH04597-RA	893	702.518	969	46.9943457840658	s08
NYTH04606-RA	1446	1255.52	1205	32.6996704761195	s08
NYTH04604-RA	843	652.563	6	0.313261712044178	s08
NYTH04619-RA	1370	1179.52	1656	47.833764743089	s08
NYTH04617-RA	1434	1243.52	1301	35.6455063854417	s08
NYTH04614-RA	11548	11357.5	14746	44.2353855204962	s08
NYTH04613-RA	945	754.518	1083	48.9032894242544	s08
NYTH04620-RA	3064	2873.52	8443	100.106376941493	s08
NYTH04623-RA	3030	2839.52	7847	94.1538472483193	s08
NYTH04621-RA	2242	2051.52	909	15.0962154864435	s08
NYTH04632-RA	3699	3508.52	11541	112.072923766588	s08
NYTH04634-RA	1083	892.518	34	1.29789910170472	s08
NYTH04629-RA	486	297.496	10845	1242.01478450775	s08
NYTH04637-RA	720	529.751	836.411	53.7931147153045	s08
NYTH04639-RA	1672	1481.52	292.868	6.73510949593379	s08
NYTH04630-RA	1222	1031.52	1387	45.8119192529117	s08
NYTH04628-RA	1554	1363.52	580	14.4925683275359	s08
NYTH04638-RA	549	359.506	826.833	78.3594450427082	s08
NYTH04635-RA	1092	901.518	609	23.0156087279782	s08
NYTH04641-RA	615	425.092	18	1.44267788666225	s08
NYTH04651-RA	1491	1300.52	12403.8	324.951670322275	s08
NYTH04653-RA	570	380.358	0	0	s08
NYTH04654-RA	1384	1193.52	1109	31.6578466206018	s08
NYTH04640-RA	1296	1105.52	2517	77.5704961485963	s08
NYTH04642-RA	999	808.518	287	12.094033579497	s08
NYTH04646-RA	1605	1414.52	1	0.0240862876102124	s08
NYTH04648-RA	1854	1663.52	906	18.5557757986879	s08
NYTH04650-RA	2265	2074.52	8	0.131386904740014	s08
NYTH04660-RA	1819	1628.52	2208	46.1939598066371	s08
NYTH04663-RA	1257	1066.52	1930	61.6550077581461	s08
NYTH04667-RA	1284	1093.52	1615	50.318235007058	s08
NYTH04671-RA	1755	1564.52	131	2.8527863177144	s08
NYTH04661-RA	1236	1045.52	848	27.6339869131541	s08
NYTH04656-RA	2406	2215.52	2580	39.6755568077121	s08
NYTH04666-RA	3183	2992.52	3758	42.7857089782631	s08
NYTH04658-RA	1564	1373.52	2869	71.1664639828382	s08
NYTH04672-RA	2067	1876.52	6	0.108937693954636	s08
NYTH04675-RA	900	709.518	10	0.480192763330331	s08
NYTH04674-RA	219	64.7641	2	1.0521382159767	s08
NYTH04669-RA	219	64.7641	10	5.26071206535745	s08
NYTH04664-RA	3591	3400.52	3525	35.3177132819431	s08
NYTH04662-RA	1854	1663.52	2154	44.116083100945	s08
NYTH04670-RA	696	505.769	98	6.60166286692308	s08
NYTH04680-RA	1497	1306.52	4	0.104309452596692	s08
NYTH04690-RA	429	242.057	30	4.22262362420741	s08
NYTH04683-RA	780	589.604	5440	314.352956690908	s08
NYTH04700-RA	1931	1740.52	770	15.0727117555909	s08
NYTH04689-RA	1594	1403.52	0	0	s08
NYTH04694-RA	1700	1509.52	2096	47.3077638378911	s08
NYTH04679-RA	1440	1249.52	703	19.1686565661447	s08
NYTH04684-RA	1367	1176.52	1253	36.2853534869571	s08
NYTH04696-RA	1218	1027.52	762	25.266510666599	s08
NYTH04677-RA	4034	3843.52	1312	11.6301496772668	s08
NYTH04678-RA	1123	932.518	920	33.6131681582766	s08
NYTH04691-RA	2954	2763.52	2034	25.07659212712	s08
NYTH04676-RA	1842	1651.52	14	0.288817831957422	s08
NYTH04698-RA	1977	1786.52	6391	121.882583576473	s08
NYTH04685-RA	1626	1435.52	1	0.0237339415021624	s08
NYTH04681-RA	2452	2261.52	8023	120.868985183453	s08
NYTH04692-RA	3595	3404.52	2059	20.6053221145129	s08
NYTH04687-RA	468	279.922	0	0	s08
NYTH04686-RA	813	622.563	0	0	s08
NYTH00845-RA	345	164.098	449	93.2230365501324	s08
NYTH00840-RA	1021	830.518	1130	46.3562824478382	s08
NYTH00848-RA	555	365.433	2939	274.012580067649	s08
NYTH00835-RA	1611	1420.52	166	3.98143757180606	s08
NYTH00844-RA	1696	1505.52	1821	41.2100146648066	s08
NYTH00837-RA	1979	1788.52	160	3.04793024021332	s08
NYTH00833-RA	471	282.885	0	0	s08
NYTH00836-RA	2412	2221.52	5	0.076683020454169	s08
NYTH00841-RA	974	783.518	205	8.91423062082109	s08
NYTH00846-RA	735	544.698	4020	251.448998449105	s08
NYTH00842-RA	2393	2202.52	2410	37.2800649533996	s08
NYTH00839-RA	402	216.385	2	0.314906973203863	s08
NYTH00873-RA	3180	2989.52	128	1.45877374520152	s08
NYTH00857-RA	2484	2293.52	6	0.0891308691248942	s08
NYTH00866-RA	1104	913.518	0	0	s08
NYTH00851-RA	1074	883.518	36	1.38824156716959	s08
NYTH00853-RA	993	802.518	3	0.127363989378895	s08
NYTH00850-RA	930	739.518	22	1.01356796408328	s08
NYTH00864-RA	882	691.518	12	0.591230053956224	s08
NYTH00855-RA	873	682.518	2	0.0998377628746053	s08
NYTH00871-RA	858	667.541	14	0.714544896131531	s08
NYTH00868-RA	1716	1525.52	8	0.178670325428093	s08
NYTH00870-RA	846	655.563	7.46098	0.387758046110091	s08
NYTH00859-RA	843	652.563	0	0	s08
NYTH00852-RA	477	288.732	1	0.118000270890991	s08
NYTH00865-RA	315	138.084	2	0.493474469809476	s08
NYTH00872-RA	1809	1618.52	21.539	0.453405855074201	s08
NYTH00877-RA	534	344.67	843	83.3304841180438	s08
NYTH00882-RA	726	535.734	1	0.0635960591735174	s08
NYTH00875-RA	1041	850.518	4	0.160234586540546	s08
NYTH00885-RA	2573	2382.52	2811	40.1978852549644	s08
NYTH00883-RA	1841	1650.52	928	19.1560652817593	s08
NYTH00890-RA	1598	1407.52	2025	49.0173454753117	s08
NYTH00879-RA	1011	820.518	5	0.207615589682611	s08
NYTH00891-RA	1994	1803.52	689	13.0160303786141	s08
NYTH00889-RA	1545	1354.52	1542	38.7862973479969	s08
NYTH00888-RA	990	799.518	2	0.0852276758928061	s08
NYTH00886-RA	258	92.0829	0	0	s08
NYTH00897-RA	1326	1135.52	367	11.0116028318365	s08
NYTH00903-RA	2676	2485.52	4254	58.3122316085759	s08
NYTH00895-RA	1526	1335.52	185	4.71955964794916	s08
NYTH00898-RA	1206	1015.52	2473	82.9689044014445	s08
NYTH00899-RA	1764	1573.52	534	11.5623665963256	s08
NYTH00905-RA	4835	4644.52	2281.01	16.7327676744292	s08
NYTH00900-RA	561	371.421	76	6.97150036753172	s08
NYTH00892-RA	1248	1057.52	2139	68.9131487147103	s08
NYTH00914-RA	2986	2795.52	2972	36.2214527187015	s08
NYTH00919-RA	953	762.518	75	3.35111787547552	s08
NYTH00915-RA	1296	1105.52	3606	111.131725258783	s08
NYTH00921-RA	1944	1753.52	70	1.36008955383135	s08
NYTH00909-RA	4212	4021.52	14582	123.539386746845	s08
NYTH00912-RA	611	421.106	4183	338.435886625284	s08
NYTH00910-RA	321	143.202	168	39.9705076444389	s08
NYTH00940-RA	969	778.518	669	29.2776741622915	s08
NYTH00924-RA	3795	3604.52	8095	76.5153465171041	s08
NYTH00938-RA	2601	2410.52	746	10.5440464716606	s08
NYTH00926-RA	1113	922.518	1242	45.8697342337144	s08
NYTH00929-RA	1235	1044.52	335.365	10.9390980192509	s08
NYTH00935-RA	1670	1479.52	2333.26	53.7304730754874	s08
NYTH00934-RA	744	553.679	416.635	25.6375338464873	s08
NYTH00928-RA	1376	1185.52	1794	51.5576371000558	s08
NYTH00931-RA	993	802.518	83.7448	3.55534850820587	s08
NYTH00943-RA	1407	1216.52	1428	39.9933818110723	s08
NYTH00941-RA	4019	3828.52	4555	40.5356464586013	s08
NYTH00947-RA	1476	1285.52	362	9.59421244131484	s08
NYTH00942-RA	522	332.782	1535	157.154968234629	s08
NYTH00950-RA	3048	2857.52	324	3.86308999132077	s08
NYTH00944-RA	1926	1735.52	248	4.86856700591277	s08
NYTH00970-RA	1734	1543.52	1750	38.6282767289608	s08
NYTH00964-RA	1827	1636.52	1089	22.6717617368884	s08
NYTH00955-RA	1137	946.518	4108	147.869945274133	s08
NYTH00954-RA	885	694.518	0	0	s08
NYTH00957-RA	5763	5572.52	2906	17.7673515414253	s08
NYTH00956-RA	909	718.518	35	1.6596257166218	s08
NYTH00959-RA	1591	1400.52	922	22.4295893672102	s08
NYTH00967-RA	414	227.799	5	0.747819463667211	s08
NYTH00966-RA	333	153.578	4	0.88738335834181	s08
NYTH00962-RA	303	127.826	0	0	s08
NYTH00987-RA	1512	1321.52	34	0.876566395781097	s08
NYTH00977-RA	192	48.3653	2	1.40888078082458	s08
NYTH00984-RA	933	742.518	25	1.14712896392716	s08
NYTH00973-RA	2997	2806.52	2357	28.6134839109644	s08
NYTH00971-RA	896	705.518	916	44.2350707383865	s08
NYTH00986-RA	831	640.563	13	0.691449332747706	s08
NYTH00982-RA	585	395.242	12	1.03442122957281	s08
NYTH00988-RA	906	715.518	0	0	s08
NYTH01006-RA	534	344.67	0	0	s08
NYTH01021-RA	1689	1498.52	720	16.3700337567613	s08
NYTH01019-RA	3497	3306.52	105	1.08192709628503	s08
NYTH01030-RA	432	244.976	8043	1118.59921205736	s08
NYTH01007-RA	480	291.654	0	0	s08
NYTH01010-RA	240	79.2203	0	0	s08
NYTH01011-RA	2119	1928.52	189	3.33900925699161	s08
NYTH01017-RA	408	222.118	4	0.613556499718844	s08
NYTH01020-RA	2316	2125.52	733	11.7494520968179	s08
NYTH01003-RA	2985	2794.52	0	0	s08
NYTH00996-RA	2430	2239.52	2	0.0304266288624545	s08
NYTH01014-RA	372	188.505	11	1.98814281897253	s08
NYTH01027-RA	2940	2749.52	2	0.0247829004188318	s08
NYTH00991-RA	828	637.563	0	0	s08
NYTH01029-RA	1456	1265.52	1583	42.6178251864584	s08
NYTH01022-RA	2934	2743.52	8	0.0993484865488647	s08
NYTH00989-RA	342	161.437	0	0	s08
NYTH01002-RA	270	101.218	0	0	s08
NYTH01015-RA	210	59.0428	0	0	s08
NYTH01035-RA	1095	904.518	843	31.7533305271907	s08
NYTH01038-RA	1223	1032.52	98	3.23375661226709	s08
NYTH01036-RA	1367	1176.52	1330	38.5151650242324	s08
NYTH01037-RA	645	454.931	478	35.7982806359839	s08
NYTH01034-RA	2218	2027.52	1880	31.5916374502089	s08
NYTH01040-RA	303	127.826	0	0	s08
NYTH01053-RA	1778	1587.52	1608	34.5100873159929	s08
NYTH01054-RA	2835	2644.52	3178	40.9436040726866	s08
NYTH01061-RA	3162	2971.52	1315	15.0774334872354	s08
NYTH01046-RA	962	771.518	1383	61.0738150563924	s08
NYTH01059-RA	1164	973.518	24403	854.03953874201	s08
NYTH01057-RA	2110	1919.52	1788	31.7361224385307	s08
NYTH01050-RA	612	422.106	3	0.242147187109429	s08
NYTH01055-RA	957	766.518	406	18.046038635821	s08
NYTH01048-RA	312	135.513	0	0	s08
NYTH01085-RA	1706	1515.52	207	4.65359181050692	s08
NYTH01081-RA	1155	964.518	1	0.0353239039967659	s08
NYTH01073-RA	3796	3605.52	7806	73.7632065325766	s08
NYTH01076-RA	782	591.604	6540	376.639941997829	s08
NYTH01069-RA	1755	1564.52	1687.34	36.7453550765018	s08
NYTH01074-RA	513	323.946	353	37.1262414291586	s08
NYTH01079-RA	1573	1382.52	12	0.295726249990183	s08
NYTH01071-RA	2977	2786.52	1842	22.5220303800726	s08
NYTH01063-RA	450	262.303	2202	286.018369729079	s08
NYTH01065-RA	915	724.518	71	3.33877841677788	s08
NYTH01066-RA	2865	2674.52	6820	86.8796524041638	s08
NYTH01068-RA	1041	850.518	944	37.8152994671468	s08
NYTH01077-RA	267	98.9564	521	179.379634448468	s08
NYTH01070-RA	1437	1246.52	1049.22	28.6778043886995	s08
NYTH17401-RA	1092	901.518	18	0.680263025845022	s08
NYTH17400-RA	2147	1956.52	1947.43	33.9123160897985	s08
NYTH17403-RA	2373	2182.52	183	2.85675257229578	s08
NYTH17406-RA	1966	1775.52	2210	42.4078655193327	s08
NYTH17409-RA	2869	2678.52	116.849	1.48630668705748	s08
NYTH17397-RA	753	562.661	0	0	s08
NYTH17399-RA	1149	958.518	64.0593	2.27698688277242	s08
NYTH17410-RA	1107	916.518	999	37.1367341661464	s08
NYTH17415-RA	2313	2122.52	2624	42.1202595984974	s08
NYTH17414-RA	1471	1280.52	593	15.7778236811704	s08
NYTH17413-RA	1812	1621.52	1260	26.4745394760033	s08
NYTH17421-RA	1234	1043.52	197	6.43198481709352	s08
NYTH17424-RA	591	401.215	7885	669.581419591452	s08
NYTH17422-RA	2593	2402.52	2107	29.8797474106509	s08
NYTH17420-RA	1199	1008.52	25	0.844569843610529	s08
NYTH17419-RA	621	431.049	8	0.632328006190001	s08
NYTH17416-RA	2760	2569.52	4	0.0530380573616631	s08
NYTH17418-RA	585	395.242	0	0	s08
NYTH17430-RA	852	661.563	0	0	s08
NYTH17427-RA	1358	1167.52	358	10.4471670310523	s08
NYTH17425-RA	303	127.826	8	2.13231302518477	s08
NYTH17441-RA	1119	928.518	2	0.0733869369841944	s08
NYTH17443-RA	1497	1306.52	1790	46.6785144007333	s08
NYTH17435-RA	615	425.092	9	0.721337894057426	s08
NYTH17428-RA	3349	3158.52	2288	24.680386378461	s08
NYTH17444-RA	2384	2193.52	1734	26.9331770097396	s08
NYTH17433-RA	579	389.268	1	0.0875246409468033	s08
NYTH17439-RA	669	478.9	0	0	s08
NYTH17467-RA	817	626.563	977	53.1261963523605	s08
NYTH17451-RA	2196	2005.52	904	15.3574846374395	s08
NYTH17462-RA	1642	1451.52	4838	113.559744597758	s08
NYTH17473-RA	542	352.565	262	25.3186595694283	s08
NYTH17470-RA	3398	3207.52	1382	14.6797587553981	s08
NYTH17454-RA	531	341.693	2	0.199421811368846	s08
NYTH17475-RA	460	272.08	252	31.5561719991901	s08
NYTH17464-RA	1199	1008.52	146	4.93228939763962	s08
NYTH17456-RA	1915	1724.52	788	15.5681787961543	s08
NYTH17476-RA	601	411.161	148	12.2639109913293	s08
NYTH17461-RA	1996	1805.52	37	0.698198261178252	s08
NYTH17468-RA	1701	1510.52	784	17.6835145728929	s08
NYTH17453-RA	1881	1690.52	187	3.76878127127452	s08
NYTH17465-RA	2241	2050.52	1279	21.2513599308512	s08
NYTH17448-RA	1412	1221.52	782	21.8115671586293	s08
NYTH17459-RA	732	541.698	12	0.754749916447647	s08
NYTH17463-RA	2178	1987.52	441	7.55973369580423	s08
NYTH17452-RA	442	254.632	675	90.3169681139941	s08
NYTH17449-RA	881	690.518	1738	85.7538866527438	s08
NYTH17796-RA	423	236.266	73	10.5268383830006	s08
NYTH17788-RA	654	463.931	399	29.302122239473	s08
NYTH17789-RA	1047	856.518	0	0	s08
NYTH17791-RA	3435	3244.52	6222	65.3369091671617	s08
NYTH17799-RA	1425	1234.52	23954	661.088598273534	s08
NYTH17801-RA	814	623.563	10029	547.969548629264	s08
NYTH17803-RA	1124	933.518	2485	90.6949165002943	s08
NYTH17795-RA	1653	1462.52	4118	95.93215631301	s08
NYTH17814-RA	1380	1189.52	396	11.3423339016917	s08
NYTH17815-RA	2009	1818.52	968.154	18.1386895034232	s08
NYTH17808-RA	1448	1257.52	1543	41.8052676341239	s08
NYTH17811-RA	1214	1023.52	3639	121.133402155545	s08
NYTH17805-RA	1663	1472.52	2548	58.9545969669684	s08
NYTH17812-RA	1607	1416.52	746	17.9429999586009	s08
NYTH17817-RA	573	383.345	11.8334	1.05171850649718	s08
NYTH17820-RA	1676	1485.52	11086	254.258953414435	s08
NYTH17836-RA	2075	1884.52	67	1.21130254334449	s08
NYTH17829-RA	1686	1495.52	0	0	s08
NYTH17837-RA	1962	1771.52	1858	35.733750303509	s08
NYTH17831-RA	957	766.518	11	0.48893321324116	s08
NYTH17824-RA	893	702.518	1106	53.6384517721044	s08
NYTH17819-RA	519	329.815	34512	3565.14872455247	s08
NYTH17832-RA	2067	1876.52	0	0	s08
NYTH17826-RA	4131	3940.52	3	0.0259386753980369	s08
NYTH17860-RA	1868	1677.52	394	8.0021704436314	s08
NYTH17858-RA	1864	1673.52	890	18.1191730126259	s08
NYTH17847-RA	819	628.563	323	17.5078661557172	s08
NYTH17865-RA	399	213.544	24	3.82914598716527	s08
NYTH17853-RA	1146	955.518	1727	61.5789354149846	s08
NYTH17859-RA	1637	1446.52	597	14.0614217647076	s08
NYTH17841-RA	486	297.496	91	10.4217221438569	s08
NYTH17855-RA	2214	2023.52	3668	61.759095709065	s08
NYTH17842-RA	1485	1294.52	53	1.39491494789383	s08
NYTH17866-RA	507	318.075	1550	166.027626631505	s08
NYTH17856-RA	255	89.817	0	0	s08
NYTH17857-RA	462	274.034	90	11.1896645785193	s08
NYTH17845-RA	429	242.057	0	0	s08
NYTH31151-RA	1043	852.518	712	28.454833727709	s08
NYTH31147-RA	2319	2128.52	3294	52.7261082910161	s08
NYTH31153-RA	889	698.518	3166	154.422659523008	s08
NYTH31144-RA	1306	1115.52	728	22.2348441687168	s08
NYTH31149-RA	2364	2173.52	934	14.6407257738035	s08
NYTH31142-RA	890	699.518	140	6.81879956614841	s08
NYTH31143-RA	1708	1517.52	707	15.8732026603894	s08
NYTH31141-RA	1475	1284.52	5439	144.26359157143	s08
NYTH31165-RA	1572	1381.52	3060	75.4647087625167	s08
NYTH31158-RA	1626	1435.52	1757.23	41.7060063422195	s08
NYTH31174-RA	2352	2161.52	1143	18.0163441901456	s08
NYTH31180-RA	492	303.376	641	71.987415724763	s08
NYTH31164-RA	1272	1081.52	342	10.7738374116932	s08
NYTH31161-RA	2667	2476.52	6477	89.1069456845621	s08
NYTH31172-RA	1493	1302.52	949.757	24.8432336565116	s08
NYTH31182-RA	1745	1554.52	10024	219.696927050353	s08
NYTH31184-RA	876	685.518	121	6.01375481349719	s08
NYTH31187-RA	837	646.563	738	38.8888113883676	s08
NYTH31176-RA	472	283.866	18.243	2.18958238366413	s08
NYTH31183-RA	462	274.034	186	23.1253627568705	s08
NYTH31186-RA	4107	3916.52	1391	12.1005390764294	s08
NYTH31181-RA	705	514.769	53	3.50785838059913	s08
NYTH31185-RA	489	300.416	16	1.81458245645749	s08
NYTH31166-RA	1377	1186.52	22	0.631723624539505	s08
NYTH31188-RA	483	294.585	3	0.346968580343755	s08
NYTH31169-RA	372	188.505	3	0.542221627307352	s08
NYTH31175-RA	1356	1165.52	9	0.263088591589661	s08
NYTH31189-RA	861	670.541	0	0	s08
NYTH54352-RA	468	279.922	26.3552	3.2077975809593	s08
NYTH54344-RA	711	520.769	1763	115.341411338285	s08
NYTH54343-RA	1815	1624.52	464.813	9.74838222587645	s08
NYTH54346-RA	1443	1252.52	616	16.7561664779119	s08
NYTH54348-RA	2082	1891.52	246	4.43101987352191	s08
NYTH54347-RA	447	259.443	48	6.30345928173008	s08
NYTH54349-RA	234	74.9914	0	0	s08
NYTH45564-RA	1146	955.518	0	0	s08
NYTH45553-RA	306	130.403	0	0	s08
NYTH45558-RA	753	562.661	77	4.66254211515751	s08
NYTH45567-RA	189	46.6373	0	0	s08
NYTH45566-RA	465	276.997	0	0	s08
NYTH45561-RA	393	207.894	0	0	s08
NYTH45551-RA	492	303.376	0	0	s08
NYTH45570-RA	396	210.731	6	0.970066125805597	s08
NYTH45563-RA	186	44.8993	0	0	s08
NYTH45573-RA	348	166.828	0	0	s08
NYTH45571-RA	186	44.8993	0	0	s08
NYTH45568-RA	609	419.12	0	0	s08
NYTH55766-RA	681	490.819	1067	74.0665515588936	s08
NYTH55768-RA	651	460.931	1422	105.10994350149	s08
NYTH55773-RA	430	243.033	337	47.2436532148957	s08
NYTH52048-RA	790	599.584	97	5.51189769610817	s08
NYTH52051-RA	2443	2252.52	8	0.121004341490595	s08
NYTH52052-RA	390	205.125	0	0	s08
NYTH52043-RA	489	300.416	0	0	s08
NYTH59814-RA	2015	1824.52	1	0.0186737141624306	s08
NYTH60240-RA	519	329.815	172	17.7678761782747	s08
NYTH50006-RA	1563	1372.52	0	0	s08
NYTH50005-RA	1458	1267.52	0	0	s08
NYTH50001-RA	2046	1855.52	0	0	s08
NYTH49999-RA	1470	1279.52	0	0	s08
NYTH49997-RA	1362	1171.52	0	0	s08
NYTH49995-RA	593	403.202	379.051	32.029814146819	s08
NYTH31412-RA	633	442.976	8330	640.684421927077	s08
NYTH31419-RA	672	481.852	0	0	s08
NYTH31420-RA	1827	1636.52	9	0.18736985366467	s08
NYTH31421-RA	1275	1084.52	984	30.9127573670988	s08
NYTH31439-RA	1140	949.518	46	1.65057048460134	s08
NYTH31441-RA	2763	2572.52	24.25	0.321169038638177	s08
NYTH31445-RA	993	802.518	0	0	s08
NYTH31440-RA	891	700.518	678	32.9753146767888	s08
NYTH31450-RA	405	219.23	27.5754	4.28548561150126	s08
NYTH31422-RA	1533	1342.52	58.641	1.48819537971528	s08
NYTH45525-RA	932	741.518	1085.83	49.8907609021754	s08
NYTH45519-RA	1943	1752.52	13036	253.432125739798	s08
NYTH45515-RA	1811	1620.52	15813	332.460272910738	s08
NYTH45520-RA	909	718.518	9.08303	0.430697473685226	s08
NYTH45504-RA	1065	874.518	309	12.0384220734617	s08
NYTH45521-RA	3306	3115.52	1	0.0109357403434148	s08
NYTH45523-RA	2691	2500.52	17.1348	0.233467595073129	s08
NYTH31740-RA	558	368.421	0	0	s08
NYTH31748-RA	2463	2272.52	0	0	s08
NYTH31741-RA	975	784.518	0	0	s08
NYTH31761-RA	1671	1480.52	2	0.0460251316685036	s08
NYTH31775-RA	882	691.518	3	0.147808038125905	s08
NYTH31766-RA	1833	1642.52	0	0	s08
NYTH31765-RA	1224	1033.52	11.1078	0.366175535399905	s08
NYTH14843-RA	809	618.584	78	4.2961042613329	s08
NYTH14845-RA	4071	3880.52	1312	11.5192414473058	s08
NYTH14858-RA	2367	2176.52	5600	87.6606268181651	s08
NYTH14861-RA	969	778.518	1318	57.6800442050615	s08
NYTH14856-RA	342	161.437	582	122.829028452772	s08
NYTH14860-RA	492	303.376	117.602	13.2073129739015	s08
NYTH14854-RA	201	53.6345	0	0	s08
NYTH14890-RA	1044	853.518	1027	40.9955431207762	s08
NYTH14889-RA	1704	1513.52	7.51954	0.16927093163443	s08
NYTH14885-RA	2079	1888.52	4	0.072163588778788	s08
NYTH14904-RA	2604	2413.52	260	3.6703069346441	s08
NYTH14910-RA	531	341.693	1150	114.667777623669	s08
NYTH14912-RA	960	769.518	71	3.14354005964607	s08
NYTH14896-RA	3942	3751.52	0	0	s08
NYTH59798-RA	730	539.698	67	4.22964326525224	s08
NYTH59796-RA	450	262.303	0	0	s08
NYTH18158-RA	1350	1159.52	3480	102.254135275524	s08
NYTH18152-RA	7628	7437.52	6945	31.8143982564597	s08
NYTH18157-RA	705	514.769	0	0	s08
NYTH18159-RA	1608	1417.52	1084	26.0543053596423	s08
NYTH18156-RA	366	183.007	0	0	s08
NYTH18160-RA	387	202.374	1112	187.209314788757	s08
NYTH18173-RA	2528	2337.52	819	11.9373770162693	s08
NYTH18165-RA	1208	1017.52	1606	53.7752770624252	s08
NYTH18168-RA	6301	6110.52	3723	20.7584111471648	s08
NYTH18161-RA	1888	1697.52	1310	26.2927003440049	s08
NYTH18174-RA	1113	922.518	328	12.113759925034	s08
NYTH18171-RA	1737	1546.52	809	17.8226482653509	s08
NYTH18175-RA	2325	2134.52	2708	43.2243053843527	s08
NYTH18186-RA	426	239.138	0	0	s08
NYTH18178-RA	1701	1510.52	1	0.0225555022110636	s08
NYTH18193-RA	1424	1233.52	3532	97.5560122892405	s08
NYTH18194-RA	4177	3986.52	7278	62.2010497909907	s08
NYTH18184-RA	2133	1942.52	4312	75.6297595153346	s08
NYTH18188-RA	2008	1817.52	2891	54.1936224861284	s08
NYTH18191-RA	1999	1808.52	3689.04	69.4976990923001	s08
NYTH18187-RA	552	362.482	77	7.23741780101329	s08
NYTH18189-RA	1458	1267.52	589	15.8321760587671	s08
NYTH18192-RA	1200	1009.52	1973.96	66.6196462639191	s08
NYTH18185-RA	1221	1030.52	1345	44.4677996447757	s08
NYTH18208-RA	1707	1516.52	371	8.33500006088411	s08
NYTH18215-RA	2346	2155.52	704	11.1275475755516	s08
NYTH18212-RA	189	46.6373	8728	6376.17394905546	s08
NYTH18207-RA	1401	1210.52	5	0.140727539206545	s08
NYTH18204-RA	1251	1060.52	1671	53.6830459043026	s08
NYTH18198-RA	1953	1762.52	621	12.0043206782514	s08
NYTH18205-RA	2766	2575.52	15196	201.021953759484	s08
NYTH18209-RA	1500	1309.52	455	11.8380107969949	s08
NYTH18203-RA	1859	1668.52	823	16.8053774143847	s08
NYTH18216-RA	4941	4750.52	6703	48.0736287106299	s08
NYTH18200-RA	855	664.541	1197	61.3693954573384	s08
NYTH18210-RA	2073	1882.52	476	8.61483086361148	s08
NYTH18196-RA	372	188.505	4164	752.604151733644	s08
NYTH18197-RA	600	410.161	847	70.3570542516001	s08
NYTH56008-RA	776	585.604	704	40.9589234686888	s08
NYTH56015-RA	1780	1589.52	1671	35.817062635192	s08
NYTH56010-RA	1266	1075.52	9344	296.001159699263	s08
NYTH56013-RA	210	59.0428	0	0	s08
NYTH56011-RA	591	401.215	0	0	s08
NYTH27545-RA	2409	2218.52	624	9.58298521273791	s08
NYTH27547-RA	3318	3127.52	251	2.73434430259622	s08
NYTH27544-RA	790	599.584	240	13.6377250451407	s08
NYTH27550-RA	1269	1078.52	140	4.42261519119469	s08
NYTH27541-RA	1764	1573.52	3.07332	0.066544937976566	s08
NYTH27548-RA	1443	1252.52	0	0	s08
NYTH27549-RA	1083	892.518	10	0.3817352150791	s08
NYTH27546-RA	2034	1843.52	168	3.10485333837209	s08
NYTH27540-RA	1788	1597.52	18.1448	0.386976337204501	s08
NYTH27542-RA	1218	1027.52	118.421	3.92661302104486	s08
NYTH27538-RA	522	332.782	3.00661	0.30782017864231	s08
NYTH27562-RA	1071	880.518	456	17.6443766639284	s08
NYTH27564-RA	1226	1035.52	457.82	15.063163364932	s08
NYTH27554-RA	3042	2851.52	397	4.74344111733337	s08
NYTH27563-RA	2337	2146.52	1372	21.7770460539395	s08
NYTH27565-RA	897	706.518	5	0.241115751063529	s08
NYTH27552-RA	366	183.007	0	0	s08
NYTH27574-RA	1544	1353.52	1723	43.3710987748119	s08
NYTH27594-RA	1031	840.518	340	13.7820001787228	s08
NYTH27579-RA	794	603.584	655	36.9728376143971	s08
NYTH27568-RA	729	538.698	12.3855	0.783333181276086	s08
NYTH27567-RA	219	64.7641	0	0	s08
NYTH27596-RA	183	43.2946	0	0	s08
NYTH27581-RA	3216	3025.52	369.762	4.16390626802373	s08
NYTH27595-RA	1932	1741.52	7.1061	0.13902142017233	s08
NYTH27599-RA	792	601.584	381	21.5777889785413	s08
NYTH27592-RA	2430	2239.52	61	0.928013334505932	s08
NYTH27598-RA	609	419.12	2.11154	0.171648585835864	s08
NYTH29291-RA	2418	2227.52	3402	52.0346369235207	s08
NYTH29289-RA	465	276.997	0	0	s08
NYTH29288-RA	864	673.541	61.0371	3.08751933686826	s08
NYTH29296-RA	2532	2341.52	1231	17.9118365297472	s08
NYTH29313-RA	1374	1183.52	708	20.3815120345634	s08
NYTH29307-RA	1149	958.518	1587	56.4098983926895	s08
NYTH29300-RA	540	350.588	1	0.0971811067966667	s08
NYTH29301-RA	1176	985.518	7	0.241998190244203	s08
NYTH29302-RA	933	742.518	1	0.0458851585570864	s08
NYTH29309-RA	207	57.2839	0	0	s08
NYTH06226-RA	1383	1192.52	0	0	s08
NYTH06219-RA	1644	1453.52	0	0	s08
NYTH06221-RA	969	778.518	1	0.0437633172834155	s08
NYTH06217-RA	465	276.997	3	0.36899913092332	s08
NYTH06222-RA	332	152.728	0	0	s08
NYTH06218-RA	264	96.5783	15	5.29164465399746	s08
NYTH06216-RA	780	589.604	0	0	s08
NYTH06214-RA	201	53.6345	0	0	s08
NYTH06229-RA	1221	1030.52	1106	36.5661391287504	s08
NYTH06230-RA	546	356.518	0	0	s08
NYTH06227-RA	1431	1240.52	2098	57.6210750231901	s08
NYTH06234-RA	1852	1661.52	90.5604	1.85700459209913	s08
NYTH06231-RA	2802	2611.52	24.4396	0.31884594666908	s08
NYTH06246-RA	2898	2707.52	23.9617	0.301525585723334	s08
NYTH06237-RA	1935	1744.52	31	0.605431973469198	s08
NYTH06236-RA	1272	1081.52	17	0.535543000214624	s08
NYTH06242-RA	2625	2434.52	0	0	s08
NYTH06240-RA	1473	1282.52	128.204	3.4057955279189	s08
NYTH06235-RA	1623	1432.52	48.7957	1.16053868179756	s08
NYTH06239-RA	1035	844.518	0	0	s08
NYTH06243-RA	489	300.416	0	0	s08
NYTH06264-RA	1338	1147.52	155	4.60205148642289	s08
NYTH06258-RA	2861	2670.52	145.038	1.85040466053381	s08
NYTH06262-RA	1219	1028.52	450	14.9066117290742	s08
NYTH06265-RA	1669	1478.52	0	0	s08
NYTH06261-RA	1269	1078.52	570	18.0063760900072	s08
NYTH06266-RA	1538	1347.52	160.146	4.0491262181143	s08
NYTH06275-RA	729	538.698	54.4823	3.44579384131636	s08
NYTH06274-RA	1602	1411.52	7702	185.907166128572	s08
NYTH06276-RA	1607	1416.52	19521	469.524797634845	s08
NYTH06270-RA	3426	3235.52	2794.57	29.4273005917374	s08
NYTH06290-RA	867	676.541	1140	57.4102759371054	s08
NYTH06291-RA	910	719.518	151	7.15013921474885	s08
NYTH06288-RA	1452	1261.52	76.7079	2.0716964836063	s08
NYTH06295-RA	480	291.654	662	77.3338849295216	s08
NYTH06311-RA	1378	1187.52	8	0.229524424513117	s08
NYTH06333-RA	3290	3099.52	5212.24	57.2940164112807	s08
NYTH06319-RA	729	538.698	1	0.0632461263949746	s08
NYTH06315-RA	492	303.376	1	0.112304813254018	s08
NYTH06317-RA	537	347.646	0	0	s08
NYTH06329-RA	486	297.496	0	0	s08
NYTH06312-RA	911	720.518	2429	114.857696163148	s08
NYTH06324-RA	399	213.544	170	27.1230955492186	s08
NYTH06332-RA	408	222.118	1	0.153389124929711	s08
NYTH06322-RA	297	122.955	400	110.838977896824	s08
NYTH06314-RA	370	186.633	1	0.182553687387274	s08
NYTH06306-RA	951	760.518	319	14.2908979226306	s08
NYTH53919-RA	2418	2227.52	254	3.88500931888827	s08
NYTH53917-RA	1312	1121.52	1415	42.9862251820997	s08
NYTH53920-RA	4779	4588.52	1310	9.72697704242135	s08
NYTH53918-RA	1646	1455.52	288	6.74145760181141	s08
NYTH53911-RA	890	699.518	8805	428.853899796471	s08
NYTH53916-RA	756	565.642	291	17.5279072833639	s08
NYTH53914-RA	369	185.748	63	11.5556512446534	s08
NYTH35691-RA	536	346.646	297	29.1910041547723	s08
NYTH35692-RA	819	628.563	3.1881	0.172808033273015	s08
NYTH35693-RA	1390	1199.52	1390	39.4809165365886	s08
NYTH35685-RA	1204	1013.52	2.156	0.072476377268394	s08
NYTH35686-RA	1155	964.518	1.00051	0.0353420564317548	s08
NYTH35687-RA	1032	841.518	76	3.07701610714348	s08
NYTH35709-RA	456	268.143	0	0	s08
NYTH35696-RA	1323	1132.52	1354	40.733539478191	s08
NYTH35710-RA	890	699.518	95	4.62704518592781	s08
NYTH35704-RA	255	89.817	40.0409	15.1888663540457	s08
NYTH35694-RA	891	700.518	258	12.5481592363285	s08
NYTH12939-RA	3489	3298.52	26194	270.559420324968	s08
NYTH12959-RA	722	531.751	674	43.1847477659087	s08
NYTH12956-RA	1423	1232.52	746	20.6216907842139	s08
NYTH12947-RA	576	386.294	165.372	14.5856389046176	s08
NYTH12973-RA	1323	1132.52	1956	58.844108446487	s08
NYTH12967-RA	1071	880.518	2782	107.646038031439	s08
NYTH12970-RA	2229	2038.52	1231	20.5741586856592	s08
NYTH12975-RA	1671	1480.52	241	5.54603056952945	s08
NYTH12995-RA	2516	2325.52	2255.52	33.0449864503877	s08
NYTH12987-RA	516	326.892	13.649	1.42257380259364	s08
NYTH12977-RA	608	418.134	6340	516.598363583168	s08
NYTH12980-RA	1239	1048.52	233	7.57109732996201	s08
NYTH12993-RA	252	87.6668	0	0	s08
NYTH12994-RA	248	84.8599	0	0	s08
NYTH12978-RA	1590	1399.52	14.9763	0.364591132114749	s08
NYTH13002-RA	1350	1159.52	1614	47.4247578553049	s08
NYTH13014-RA	1260	1069.52	761	24.2424195365907	s08
NYTH13004-RA	1060	869.518	403	15.7908346750352	s08
NYTH12996-RA	855	664.541	855	43.8352974591517	s08
NYTH13022-RA	312	135.513	1.42036e-08	3.5710561354766e-09	s08
NYTH13005-RA	1902	1711.52	1178	23.4500080392728	s08
NYTH13011-RA	759	568.642	1965	117.733755371501	s08
NYTH12998-RA	1071	880.518	0	0	s08
NYTH13018-RA	2119	1928.52	150	2.65000368268836	s08
NYTH12997-RA	1011	820.518	909	37.7445784198491	s08
NYTH13016-RA	1044	853.518	46	1.83621848012631	s08
NYTH13015-RA	330	151.021	3	0.676805669007546	s08
NYTH58797-RA	897	706.518	133.369	6.43147067298112	s08
NYTH58371-RA	5100	4909.52	1695	11.7627778727924	s08
NYTH09426-RA	1572	1381.52	166.322	4.10178926505602	s08
NYTH09422-RA	1767	1576.52	2669	57.680463914541	s08
NYTH09427-RA	1155	964.518	59.4542	2.10015278631719	s08
NYTH09429-RA	1362	1171.52	282.711	8.22189884889271	s08
NYTH09419-RA	801	610.584	331	18.469735355388	s08
NYTH09428-RA	1458	1267.52	143.778	3.86470587281689	s08
NYTH09437-RA	1187	996.518	11946	408.428737976038	s08
NYTH09434-RA	1572	1381.52	1585.22	39.0942591785886	s08
NYTH09444-RA	1334	1143.52	595.425	17.7403852073667	s08
NYTH09439-RA	2308	2117.52	1019	16.3955311076416	s08
NYTH09448-RA	1290	1099.52	31.575	0.978406802437192	s08
NYTH09435-RA	894	703.518	60.2894	2.91974047243349	s08
NYTH09430-RA	1344	1153.52	3.25389	0.0961075948754459	s08
NYTH09463-RA	1011	820.518	0	0	s08
NYTH09460-RA	2871	2680.52	2038	25.9038395112374	s08
NYTH09454-RA	516	326.892	1464	152.586430550145	s08
NYTH09458-RA	4121	3930.52	114	0.988175540572825	s08
NYTH09456-RA	1618	1427.52	894	21.3370855920414	s08
NYTH09465-RA	2838	2647.52	1	0.0128688172786754	s08
NYTH09467-RA	2826	2635.52	11	0.142201768753329	s08
NYTH09481-RA	1239	1048.52	109	3.54184435570259	s08
NYTH09478-RA	5356	5165.52	5	0.0329787772799948	s08
NYTH09473-RA	2565	2374.52	0	0	s08
NYTH09475-RA	279	108.309	0	0	s08
NYTH09468-RA	2175	1984.52	0	0	s08
NYTH09489-RA	801	610.584	512	28.5696242703554	s08
NYTH09487-RA	1426	1235.52	1088	30.0026173607779	s08
NYTH09483-RA	1537	1346.52	442	11.1837886458062	s08
NYTH09491-RA	1218	1027.52	696	23.0780405130556	s08
NYTH09490-RA	1962	1771.52	678	13.0395341094667	s08
NYTH09485-RA	1605	1414.52	18	0.433553596693302	s08
NYTH09492-RA	1386	1195.52	47	1.33942935470239	s08
NYTH09493-RA	300	125.365	0	0	s08
NYTH09498-RA	825	634.563	93	4.99329417048663	s08
NYTH09495-RA	667	476.9	1314	93.8744256623345	s08
NYTH09506-RA	1657	1466.52	6115	142.065363172488	s08
NYTH09504-RA	746	555.679	3064	187.864061576795	s08
NYTH09509-RA	414	227.799	2	0.299127995321624	s08
NYTH09510-RA	222	66.7791	0	0	s08
NYTH09501-RA	1542	1351.52	4436	111.827393721074	s08
NYTH58023-RA	912	721.518	2108	99.5411331999605	s08
NYTH07202-RA	701	510.769	735.867	49.0855482657324	s08
NYTH07201-RA	1291	1100.52	83	2.56956636093996	s08
NYTH07194-RA	810	619.584	3	0.164967860195738	s08
NYTH07217-RA	1946	1755.52	63	1.22268716297624	s08
NYTH07210-RA	1761	1570.52	2213	48.0084688139357	s08
NYTH07208-RA	1264	1073.52	118	3.7449942365232	s08
NYTH07212-RA	1215	1024.52	1111	36.9465008445578	s08
NYTH07222-RA	2226	2035.52	8	0.133904112343385	s08
NYTH07230-RA	1339	1148.52	1019	30.2284210607552	s08
NYTH07227-RA	747	556.679	168	10.2821372637083	s08
NYTH07241-RA	930	739.518	6	0.276428008122239	s08
NYTH07246-RA	450	262.303	2	0.259780231617411	s08
NYTH07248-RA	246	83.4034	84.5783	34.5504843533959	s08
NYTH07259-RA	630	440.005	9	0.696888767602176	s08
NYTH07255-RA	1848	1657.52	128	2.6310642924254	s08
NYTH07253-RA	900	709.518	0	0	s08
NYTH07274-RA	2006	1815.52	5507	103.346009486473	s08
NYTH07271-RA	669	478.9	217	15.4380688575057	s08
NYTH07280-RA	1314	1123.52	1456	44.153017535142	s08
NYTH07286-RA	2255	2064.52	576.988	9.52198043989089	s08
NYTH07265-RA	3411	3220.52	1319.97	13.9642590202007	s08
NYTH07276-RA	906	715.518	0	0	s08
NYTH07284-RA	1869	1678.52	0	0	s08
NYTH07275-RA	450	262.303	0	0	s08
NYTH54586-RA	1714	1523.52	1046	23.3917733489905	s08
NYTH54594-RA	606	416.134	0	0	s08
NYTH54593-RA	486	297.496	0	0	s08
NYTH54596-RA	1500	1309.52	33.903	0.882076131973386	s08
NYTH32322-RA	470	281.904	49	5.92207977043486	s08
NYTH32332-RA	1888	1697.52	5977	119.963461981406	s08
NYTH32335-RA	498	309.222	0	0	s08
NYTH32324-RA	1002	811.518	0	0	s08
NYTH32330-RA	831	640.563	130	6.91449332747706	s08
NYTH32326-RA	1158	967.518	90	3.16928923621411	s08
NYTH32325-RA	1262	1071.52	5576	177.29787543009	s08
NYTH32334-RA	3027	2836.52	929	11.1586060770355	s08
NYTH32333-RA	807	616.584	1	0.0552569564524711	s08
NYTH32320-RA	486	297.496	5	0.572622234182077	s08
NYTH32318-RA	396	210.731	2	0.323355725026432	s08
NYTH32357-RA	2018	1827.52	25	0.466076884260657	s08
NYTH32355-RA	1971	1780.52	96	1.83697395718943	s08
NYTH32360-RA	1890	1699.52	4077	81.7323353474334	s08
NYTH32345-RA	1071	880.518	10	0.386937514077646	s08
NYTH32349-RA	1740	1549.52	517	11.3677263252021	s08
NYTH32347-RA	1617	1426.52	703	16.7902678731223	s08
NYTH32343-RA	1691	1500.52	1291	29.3132445406801	s08
NYTH32363-RA	506	317.086	375	40.2933691615532	s08
NYTH32364-RA	3084	2893.52	3049	35.901319313204	s08
NYTH32336-RA	1178	987.518	2112	72.8664972296	s08
NYTH32341-RA	765	574.623	426	25.2584312591184	s08
NYTH32367-RA	570	380.358	0	0	s08
NYTH56627-RA	1582	1391.52	0	0	s08
NYTH56632-RA	918	727.518	142	6.65003438443679	s08
NYTH56631-RA	756	565.642	3397.06	204.616765451501	s08
NYTH58988-RA	345	164.098	0	0	s08
NYTH55848-RA	324	145.799	468	109.363699076341	s08
NYTH55846-RA	4732	4541.52	42	0.315084300458957	s08
NYTH55850-RA	1273	1082.52	812	25.5564249895717	s08
NYTH55851-RA	261	94.3001	505	182.456104933288	s08
NYTH59026-RA	978	787.518	0	0	s08
NYTH59028-RA	651	460.931	3	0.221750355678864	s08
NYTH02425-RA	1806	1615.52	95	2.00350418592265	s08
NYTH02427-RA	1031	840.518	613	24.8480603155259	s08
NYTH02426-RA	4017	3826.52	1249	11.1208322238794	s08
NYTH02428-RA	1966	1775.52	1137	21.8179677281919	s08
NYTH02424-RA	2226	2035.52	597	9.99260067926726	s08
NYTH02423-RA	720	529.751	1	0.0643141820929618	s08
NYTH02422-RA	477	288.732	5	0.590003453002352	s08
NYTH02414-RA	714	523.769	0	0	s08
NYTH02416-RA	510	321.032	2	0.212256527252311	s08
NYTH02434-RA	840	649.563	1.04592	0.0548599112848531	s08
NYTH02436-RA	1002	811.518	61	2.56100428755793	s08
NYTH02438-RA	1020	829.518	21	0.862526064417735	s08
NYTH02430-RA	5378	5187.52	2399	15.7561037156057	s08
NYTH02432-RA	1051	860.518	592	23.4390955928055	s08
NYTH02442-RA	1539	1348.52	668	16.8771477353812	s08
NYTH02439-RA	1017	826.518	87	3.58629158958287	s08
NYTH02435-RA	2219	2028.52	5899	99.0782985714291	s08
NYTH02441-RA	933	742.518	2424	111.225110617975	s08
NYTH02437-RA	1437	1246.52	289	7.89911078093732	s08
NYTH02451-RA	1046	855.518	94	3.74349377513394	s08
NYTH02444-RA	1356	1165.52	154	4.50174092081962	s08
NYTH02458-RA	3116	2925.52	217	2.52717570350929	s08
NYTH02460-RA	885	694.518	240	11.77348046452	s08
NYTH02452-RA	1614	1423.52	13	0.311142179172644	s08
NYTH02446-RA	1172	981.518	767	26.6241659054492	s08
NYTH02456-RA	883	692.518	1434	70.5500156848056	s08
NYTH02448-RA	1313	1122.52	587	17.816562477898	s08
NYTH02455-RA	1860	1669.52	3547	72.3850904566002	s08
NYTH02461-RA	880	689.518	1918	94.7723940937496	s08
NYTH02462-RA	1821	1630.52	1812	37.8627266383316	s08
NYTH02454-RA	531	341.693	157	15.6546389489337	s08
NYTH02450-RA	333	153.578	0	0	s08
NYTH02464-RA	804	613.584	8	0.444217365293993	s08
NYTH02471-RA	633	442.976	42	3.23033598000907	s08
NYTH02468-RA	2289	2098.52	1440	23.3791820646052	s08
NYTH02484-RA	1848	1657.52	22	0.452213880152388	s08
NYTH02473-RA	2403	2212.52	2423	37.3117530191028	s08
NYTH02480-RA	2543	2352.52	1385	20.0583357353394	s08
NYTH02470-RA	2208	2017.52	1565	26.4286862153667	s08
NYTH02478-RA	4112	3921.52	770	6.68983333583148	s08
NYTH02467-RA	1407	1216.52	494	13.8353032826208	s08
NYTH02494-RA	1644	1453.52	0	0	s08
NYTH02500-RA	2230	2039.52	4707	78.6313118580619	s08
NYTH02488-RA	1797	1606.52	1063	22.5437503456373	s08
NYTH02486-RA	1976	1785.52	948	18.0893736395806	s08
NYTH02499-RA	3036	2845.52	817	9.78227376634701	s08
NYTH02490-RA	1248	1057.52	1277	41.1417069470161	s08
NYTH02492-RA	727	536.734	958	60.8114966316976	s08
NYTH02496-RA	1191	1000.52	12	0.408634395620999	s08
NYTH02502-RA	2597	2406.52	4	0.0566304557241728	s08
NYTH02516-RA	1367	1176.52	546	15.8115053669012	s08
NYTH02514-RA	2076	1885.52	759	13.7148466620009	s08
NYTH02517-RA	351	169.508	2	0.401992493107728	s08
NYTH02511-RA	876	685.518	592	29.4226837874627	s08
NYTH02501-RA	1011	820.518	93	3.86166297909044	s08
NYTH02503-RA	1821	1630.52	1564	32.6805736948018	s08
NYTH02508-RA	1134	943.518	1034	37.3378799342024	s08
NYTH02509-RA	1260	1069.52	131	4.173129383836	s08
NYTH02510-RA	2494	2303.52	2039	30.158119722937	s08
NYTH02513-RA	2612	2421.52	2862	40.2680816654127	s08
NYTH02515-RA	2273	2082.52	906.817	14.8357857544066	s08
NYTH02528-RA	2027	1836.52	8176.72	151.692449358785	s08
NYTH02529-RA	1989	1798.52	30	0.568310768553794	s08
NYTH02523-RA	723	532.734	15	0.95931316894051	s08
NYTH02525-RA	1059	868.518	3362	131.885309746934	s08
NYTH02537-RA	234	74.9914	268	121.759818553716	s08
NYTH02535-RA	903	712.518	737	35.2412212293021	s08
NYTH02526-RA	1736	1545.52	812	17.9002945190606	s08
NYTH02524-RA	876	685.518	3778	187.768577670206	s08
NYTH02530-RA	1049	858.518	707	28.0574737779814	s08
NYTH02519-RA	434	246.852	263	36.2993088271509	s08
NYTH02527-RA	1677	1486.52	145.49	3.33458132198277	s08
NYTH02533-RA	306	130.403	76	19.8565604030642	s08
NYTH02520-RA	2874	2683.52	918	11.6551223912977	s08
NYTH02555-RA	648	457.931	105	7.81211549857155	s08
NYTH02544-RA	522	332.782	472	48.3237755604188	s08
NYTH02551-RA	339	158.815	0	0	s08
NYTH02553-RA	570	380.358	0	0	s08
NYTH02543-RA	661	470.9	728	52.6722805502687	s08
NYTH02541-RA	1179	988.518	5	0.172331663013769	s08
NYTH02546-RA	5391	5200.52	771	5.05110915128935	s08
NYTH02554-RA	1399	1208.52	255	7.18896234160368	s08
NYTH02552-RA	1617	1426.52	1	0.0238836728589781	s08
NYTH02550-RA	1548	1357.52	142	3.56386861063996	s08
NYTH02548-RA	1086	895.518	0	0	s08
NYTH02570-RA	714	523.769	1232	80.1401674369061	s08
NYTH02559-RA	785	594.604	30	1.71898312976173	s08
NYTH02565-RA	2188	1997.52	1662	28.3478078104335	s08
NYTH02571-RA	895	704.518	6765	327.15619436341	s08
NYTH02556-RA	1164	973.518	240	8.39936250956721	s08
NYTH02572-RA	1361	1170.52	808	23.5186305391729	s08
NYTH02560-RA	2307	2116.52	23	0.370241470982674	s08
NYTH02557-RA	1250	1059.52	1693	54.4411461516704	s08
NYTH02574-RA	1396	1205.52	3060	86.4821875270663	s08
NYTH02568-RA	1591	1400.52	5635	137.083411650685	s08
NYTH02561-RA	593	403.202	17	1.43649766457644	s08
NYTH02562-RA	510	321.032	6	0.636768532483234	s08
NYTH02581-RA	1464	1273.52	431	11.5305736032526	s08
NYTH02576-RA	2642	2451.52	2017	28.0317665723613	s08
NYTH02578-RA	1787	1596.52	851	18.1608291784674	s08
NYTH02582-RA	1817	1626.52	1011	21.1773861350873	s08
NYTH02585-RA	1494	1303.52	16127	421.517378094608	s08
NYTH02587-RA	1696	1505.52	122	2.76091191264931	s08
NYTH02589-RA	2046	1855.52	345	6.33480108711261	s08
NYTH02590-RA	1965	1774.52	501	9.61914318439783	s08
NYTH02617-RA	3642	3451.52	79.4179	0.783948055663571	s08
NYTH02609-RA	1236	1045.52	0	0	s08
NYTH31614-RA	321	143.202	2	0.475839326754097	s08
NYTH31633-RA	4051	3860.52	2474	21.8340216157832	s08
NYTH31623-RA	592	402.215	689.733	58.4253433133043	s08
NYTH31626-RA	675	484.852	0	0	s08
NYTH56325-RA	976	785.518	484	20.9927139641022	s08
NYTH12292-RA	1911	1720.52	385	7.6239597389065	s08
NYTH12277-RA	1713	1522.52	0	0	s08
NYTH12293-RA	2058	1867.52	78	1.42301449754713	s08
NYTH12275-RA	1995	1804.52	1	0.0188807358631997	s08
NYTH12279-RA	3252	3061.52	86	0.957063526130328	s08
NYTH12285-RA	1212	1021.52	1	0.0333528433536095	s08
NYTH12286-RA	339	158.815	0	0	s08
NYTH12291-RA	375	191.252	18.0287	3.21172186459273	s08
NYTH12299-RA	1998	1807.52	0	0	s08
NYTH12305-RA	2136	1945.52	0	0	s08
NYTH12301-RA	1278	1087.52	2	0.0626573789225897	s08
NYTH12296-RA	1545	1354.52	5	0.125765945535654	s08
NYTH12307-RA	1509	1318.52	51	1.31784579471851	s08
NYTH12303-RA	792	601.584	0	0	s08
NYTH12294-RA	777	586.604	115.23	6.69269785302915	s08
NYTH12321-RA	576	386.294	105	9.26084769447576	s08
NYTH12315-RA	975	784.518	1	0.043428598973505	s08
NYTH12334-RA	597	407.175	455	38.0723715233477	s08
NYTH12326-RA	570	380.358	4153	372.004250796623	s08
NYTH12323-RA	2148	1957.52	164	2.85441269194751	s08
NYTH12329-RA	1521	1330.52	1520	38.9225980014683	s08
NYTH12316-RA	441	253.675	3	0.402924248152243	s08
NYTH12317-RA	2034	1843.52	2099	38.7921732807101	s08
NYTH12314-RA	351	169.508	8.74185	1.7570822577644	s08
NYTH12348-RA	552	362.482	4623	434.527322685769	s08
NYTH12349-RA	1913	1722.52	839	16.5949980377795	s08
NYTH12337-RA	2069	1878.52	3990	72.3663084573921	s08
NYTH12347-RA	1442	1251.52	1142	31.0891402758636	s08
NYTH12343-RA	2904	2713.52	2987	37.5042947428287	s08
NYTH12335-RA	1402	1211.52	8690	244.382140087829	s08
NYTH12341-RA	2568	2377.52	2544	36.4562801724882	s08
NYTH12339-RA	948	757.518	74	3.32826469431612	s08
NYTH12351-RA	1278	1087.52	720	22.5566564121323	s08
NYTH12377-RA	1260	1069.52	1243	39.5969662076736	s08
NYTH12358-RA	294	120.488	178	50.3333445483204	s08
NYTH12355-RA	672	481.852	21	1.48485868935317	s08
NYTH12370-RA	928	737.518	3230	149.214064882269	s08
NYTH12375-RA	944	753.518	504	22.7885458995625	s08
NYTH12374-RA	735	544.698	163	10.1955616908221	s08
NYTH12362-RA	768	577.623	6	0.353904279492685	s08
NYTH12368-RA	1654	1463.52	2557	59.5266609875427	s08
NYTH12379-RA	2854	2663.52	5048	64.571778786012	s08
NYTH12373-RA	1297	1106.52	1979	60.9348912186741	s08
NYTH12352-RA	2286	2095.52	23	0.373951702781557	s08
NYTH12376-RA	1345	1154.52	1770	52.233789071549	s08
NYTH12366-RA	1101	910.518	32	1.19739966683566	s08
NYTH12677-RA	2688	2497.52	1023.83	13.9667772770778	s08
NYTH12674-RA	1548	1357.52	2110.4	52.9661821132967	s08
NYTH12679-RA	2493	2302.52	901	13.3321765440562	s08
NYTH12675-RA	4182	3991.52	2779	23.7208255809276	s08
NYTH12678-RA	1329	1138.52	16	0.478805623500545	s08
NYTH12682-RA	1308	1117.52	284	8.65850163495467	s08
NYTH12680-RA	402	216.385	3588	564.943649254412	s08
NYTH12693-RA	525	335.726	201	20.3980905590041	s08
NYTH12692-RA	1026	835.518	720	29.3599372202758	s08
NYTH12683-RA	1002	811.518	3246	136.278618723721	s08
NYTH12690-RA	237	77.1024	128	56.5615184421631	s08
NYTH12688-RA	1290	1099.52	389.599	12.0724185413021	s08
NYTH12694-RA	1458	1267.52	5	0.134398320255509	s08
NYTH12689-RA	855	664.541	597	30.6077335028638	s08
NYTH12710-RA	2421	2230.52	3252	49.6733513917884	s08
NYTH12706-RA	1977	1786.52	263	5.01565419300761	s08
NYTH12700-RA	3095	2904.52	7234	84.8562330034383	s08
NYTH12696-RA	1201	1010.52	1596	53.8106375860741	s08
NYTH12698-RA	1453	1262.52	885	23.8827285126492	s08
NYTH12695-RA	1896	1705.52	1508	30.1247528193158	s08
NYTH12704-RA	1177	986.518	2146	74.1146082942977	s08
NYTH12711-RA	1209	1018.52	0	0	s08
NYTH12703-RA	3159	2968.52	330	3.78751080679772	s08
NYTH12720-RA	1716	1525.52	640	14.2936260342474	s08
NYTH12716-RA	2175	1984.52	841	14.4384258046789	s08
NYTH12717-RA	1901	1710.52	9108	181.415225424099	s08
NYTH12723-RA	2844	2653.52	339	4.35268109917107	s08
NYTH12718-RA	1812	1621.52	386	8.11044499660841	s08
NYTH12725-RA	444	256.521	0	0	s08
NYTH12727-RA	3873	3682.52	303.495	2.80791937435461	s08
NYTH12724-RA	645	454.931	0	0	s08
NYTH12732-RA	831	640.563	0	0	s08
NYTH12750-RA	1329	1138.52	26	0.778058482392324	s08
NYTH12757-RA	903	712.518	4.07078	0.194652862407895	s08
NYTH12737-RA	867	676.541	9127	459.635393023852	s08
NYTH12745-RA	2105	1914.52	237	4.21762908140122	s08
NYTH12735-RA	1119	928.518	0	0	s08
NYTH12742-RA	1639	1448.52	2552	60.0254857039423	s08
NYTH12752-RA	1464	1273.52	1222	32.6923255602281	s08
NYTH12746-RA	921	730.518	1	0.0466388518549194	s08
NYTH12755-RA	300	125.365	13	3.53300947115887	s08
NYTH12739-RA	849	658.563	36	1.86245032259579	s08
NYTH12734-RA	831	640.563	0	0	s08
NYTH12731-RA	1011	820.518	0	0	s08
NYTH12754-RA	594	404.202	0	0	s08
NYTH59394-RA	315	138.084	5.02491	1.23983229521429	s08
NYTH59390-RA	1149	958.518	3	0.106634538185816	s08
NYTH59392-RA	978	787.518	69.5036	3.00694560953901	s08
NYTH59393-RA	732	541.698	8.28244	0.520930814685427	s08
NYTH48272-RA	2541	2350.52	12845.4	186.19256857464	s08
NYTH48284-RA	2516	2325.52	2691	39.4250951758136	s08
NYTH48283-RA	2534	2343.52	2681	38.9769503790651	s08
NYTH48278-RA	2085	1894.52	166	2.9852990931332	s08
NYTH48279-RA	1098	907.518	32	1.20136592141705	s08
NYTH48280-RA	2807	2616.52	3603	46.9158601113971	s08
NYTH48276-RA	630	440.005	120	9.29185373227468	s08
NYTH48269-RA	439	251.734	937	126.816268508132	s08
NYTH52483-RA	1278	1087.52	607.748	19.0400156106744	s08
NYTH52481-RA	2056	1865.52	3672	67.0628594742833	s08
NYTH52485-RA	979	788.518	1645	71.0776954279215	s08
NYTH52477-RA	798	607.584	881	49.4025338501335	s08
NYTH52478-RA	420	233.488	257	37.501461703842	s08
NYTH52484-RA	1743	1552.52	58.2296	1.27786846679503	s08
NYTH58767-RA	525	335.726	0	0	s08
NYTH58771-RA	375	191.252	1	0.178144639305005	s08
NYTH38773-RA	1065	874.518	4	0.155837080468963	s08
NYTH38768-RA	6732	6541.52	6115	31.8491292158893	s08
NYTH38780-RA	582	392.255	11.7681	1.02215731858148	s08
NYTH38772-RA	1470	1279.52	2	0.0532552570173103	s08
NYTH38766-RA	1480	1289.52	631	16.6716999451602	s08
NYTH38770-RA	2069	1878.52	748	13.5663744336237	s08
NYTH38777-RA	1665	1474.52	233.691	5.3997198449717	s08
NYTH38775-RA	444	256.521	416	55.2522347208266	s08
NYTH38786-RA	1306	1115.52	2119	64.7192017406905	s08
NYTH38795-RA	618	428.063	1	0.0795923416387736	s08
NYTH38787-RA	1317	1126.52	1241	37.5329399148054	s08
NYTH38781-RA	798	607.584	35	1.9626454680922	s08
NYTH38792-RA	1653	1462.52	957	22.2941281326978	s08
NYTH38791-RA	2074	1883.52	2480	44.8601230807492	s08
NYTH38784-RA	6560	6369.52	5620.96	30.0665181290336	s08
NYTH38785-RA	387	202.374	73	12.2898280516891	s08
NYTH38783-RA	1089	898.518	30	1.1375595877943	s08
NYTH47988-RA	540	350.588	3.6647	0.356139232471084	s08
NYTH47991-RA	2059	1868.52	6947.21	126.675665832496	s08
NYTH47989-RA	780	589.604	202	11.6726452620673	s08
NYTH47736-RA	1683	1492.52	459	10.4778477940046	s08
NYTH47716-RA	1278	1087.52	3	0.0939861733112544	s08
NYTH47715-RA	1808	1617.52	1316	27.7195027196046	s08
NYTH47732-RA	432	244.976	179.12	24.9114364469322	s08
NYTH47741-RA	2526	2335.52	144.121	2.10242971024354	s08
NYTH47731-RA	270	101.218	9.23388	3.1081900287342	s08
NYTH47714-RA	1273	1082.52	1168	36.7609892546136	s08
NYTH47726-RA	939	748.518	15036	684.398213491911	s08
NYTH47720-RA	573	383.345	4.09189	0.363674066902016	s08
NYTH47723-RA	588	398.229	0	0	s08
NYTH55514-RA	366	183.007	450	83.7768451495044	s08
NYTH55516-RA	1190	999.518	249	8.48765889131947	s08
NYTH55523-RA	292	118.785	393	112.722424186132	s08
NYTH55519-RA	471	282.885	103	12.4052481585548	s08
NYTH55522-RA	270	101.218	0	0	s08
NYTH50662-RA	906	715.518	1047	49.8545609595675	s08
NYTH50661-RA	1553	1362.52	7652	191.342403888247	s08
NYTH50655-RA	3492	3301.52	1781	18.3792879625532	s08
NYTH50666-RA	1929	1738.52	2057	40.3119413060216	s08
NYTH50659-RA	1327	1136.52	1355	40.6202179187229	s08
NYTH50660-RA	679	488.852	434	30.2476227694428	s08
NYTH50667-RA	507	318.075	0	0	s08
NYTH50668-RA	1257	1066.52	0	0	s08
NYTH58950-RA	495	306.314	180.112	20.0333630213085	s08
NYTH58948-RA	432	244.976	119.888	16.6736935651879	s08
NYTH58951-RA	234	74.9914	8	3.63461064341164	s08
NYTH53526-RA	699	508.769	0	0	s08
NYTH53527-RA	437	249.785	3	0.409198904870942	s08
NYTH52211-RA	591	401.215	306.944	26.0651128787397	s08
NYTH56305-RA	759	568.642	1	0.0599156267476801	s08
NYTH56309-RA	1278	1087.52	0	0	s08
NYTH56018-RA	2712	2521.52	155	2.09435030276294	s08
NYTH56022-RA	498	309.222	5	0.550907514985845	s08
NYTH56023-RA	948	757.518	32	1.43924676166724	s08
NYTH56021-RA	531	341.693	16	1.59537868804556	s08
NYTH56024-RA	1831	1640.52	10018	208.0552353624	s08
NYTH56025-RA	438	250.743	16	2.1740531329222	s08
NYTH48480-RA	276	106.029	0	0	s08
NYTH48481-RA	1030	839.518	2063.98	83.76341444616	s08
NYTH48477-RA	2364	2173.52	415	6.50524510674227	s08
NYTH48475-RA	766	575.623	834	49.3636057959088	s08
NYTH48467-RA	8151	7960.52	24.0965	0.103131537942443	s08
NYTH48465-RA	1101	910.518	0	0	s08
NYTH48472-RA	642	451.931	1	0.0753888462740949	s08
NYTH48466-RA	423	236.266	0	0	s08
NYTH48478-RA	438	250.743	0	0	s08
NYTH54237-RA	390	205.125	33	5.48117496220792	s08
NYTH54238-RA	735	544.698	283.345	17.7230721913368	s08
NYTH54235-RA	1748	1557.52	124.975	2.73381966574683	s08
NYTH54231-RA	1980	1789.52	0	0	s08
NYTH54240-RA	1725	1534.52	0	0	s08
NYTH54239-RA	1554	1363.52	1	0.024987194007984	s08
NYTH54236-RA	243	81.2969	4	1.67635113938034	s08
NYTH56439-RA	3468	3277.52	18	0.187113830882168	s08
NYTH56436-RA	1491	1300.52	0	0	s08
NYTH56447-RA	681	490.819	0	0	s08
NYTH53165-RA	2601	2410.52	158	2.23319019858538	s08
NYTH53170-RA	2586	2395.52	33	0.469346421106052	s08
NYTH53168-RA	1941	1750.52	634	12.3396685523811	s08
NYTH53171-RA	459	271.089	106	13.3221035165479	s08
NYTH53169-RA	345	164.098	69.4944	14.4286675592803	s08
NYTH15529-RA	1023	832.518	362	14.8146953530611	s08
NYTH15524-RA	3542	3351.52	2586	26.2885032492098	s08
NYTH15533-RA	771	580.623	86	5.04641889785581	s08
NYTH15523-RA	2433	2242.52	2201.5	33.4473829138695	s08
NYTH15532-RA	390	205.125	15	2.49143744132888	s08
NYTH15544-RA	2277	2086.52	84	1.37163156451792	s08
NYTH15551-RA	1971	1780.52	12101.6	231.56736040464	s08
NYTH15552-RA	2393	2202.52	6857.98	106.085768041355	s08
NYTH15537-RA	1343	1152.52	1252	37.0114508865122	s08
NYTH15539-RA	1272	1081.52	608	19.1535470248823	s08
NYTH15534-RA	910	719.518	4	0.189407543187699	s08
NYTH15546-RA	1659	1468.52	2375	55.101454090312	s08
NYTH15541-RA	1671	1480.52	16	0.368201682912248	s08
NYTH15543-RA	783	592.604	0	0	s08
NYTH15547-RA	2013	1822.52	2461	46.0064545966653	s08
NYTH15535-RA	279	108.309	1	0.314569107072857	s08
NYTH15545-RA	1248	1057.52	16	0.515478788546571	s08
NYTH15570-RA	2112	1921.52	477	8.45771261995631	s08
NYTH15556-RA	1041	850.518	4	0.160234586540546	s08
NYTH15558-RA	1208	1017.52	1788	59.869353777564	s08
NYTH15564-RA	2704	2513.52	1581	21.4303660238629	s08
NYTH15555-RA	2089	1898.52	2398.57	43.044459872382	s08
NYTH15561-RA	1323	1132.52	1326	39.8911825528112	s08
NYTH15569-RA	747	556.679	1	0.0612031905034519	s08
NYTH15559-RA	1047	856.518	269	10.7002833254088	s08
NYTH15566-RA	957	766.518	154	6.84506288682885	s08
NYTH15557-RA	1044	853.518	0	0	s08
NYTH15565-RA	979	788.518	1273	55.0041864184352	s08
NYTH15553-RA	1347	1156.52	651	19.1782049568036	s08
NYTH15578-RA	3114	2923.52	3208	37.3858317422366	s08
NYTH15575-RA	1012	821.518	1204.23	49.9424900955252	s08
NYTH15579-RA	1544	1353.52	744	18.7278566852876	s08
NYTH15584-RA	273	103.564	4205	1383.36244447027	s08
NYTH15577-RA	1250	1059.52	170.774	5.49151030814089	s08
NYTH15581-RA	1554	1363.52	392	9.79499096357621	s08
NYTH15572-RA	4131	3940.52	1072	9.26873823269058	s08
NYTH15583-RA	2193	2002.52	493	8.38783099161763	s08
NYTH15580-RA	432	244.976	1981	275.511992183205	s08
NYTH15586-RA	1446	1255.52	1	0.0271366311799329	s08
NYTH15596-RA	2851	2660.52	671	8.5928171014111	s08
NYTH15593-RA	322	144.06	278	65.7478047476036	s08
NYTH15599-RA	1455	1264.52	426	11.4779000635739	s08
NYTH15592-RA	549	359.506	267	25.3037598829057	s08
NYTH15591-RA	1386	1195.52	1427	40.667435235168	s08
NYTH15594-RA	858	667.541	0	0	s08
NYTH15598-RA	1854	1663.52	2393	49.011049833119	s08
NYTH15597-RA	1107	916.518	2907	108.064698237252	s08
NYTH15607-RA	1302	1111.52	0	0	s08
NYTH15605-RA	1008	817.518	0	0	s08
NYTH15606-RA	1752	1561.52	1	0.0218188071471509	s08
NYTH15604-RA	645	454.931	0	0	s08
NYTH15602-RA	255	89.817	0	0	s08
NYTH15600-RA	3582	3391.52	27	0.271237251134379	s08
NYTH15601-RA	1128	937.518	0	0	s08
NYTH58171-RA	519	329.815	4	0.413207130400278	s08
NYTH56621-RA	1458	1267.52	121	3.25244417684234	s08
NYTH56620-RA	1630	1439.52	630	14.9108088238693	s08
NYTH56624-RA	3308	3117.52	4538	49.5946558643799	s08
NYTH56626-RA	219	64.7641	2068	1087.91844910506	s08
NYTH58842-RA	582	392.255	0	0	s08
NYTH28162-RA	1365	1174.52	11	0.319089378167197	s08
NYTH28159-RA	1749	1558.52	1233	26.9544772658248	s08
NYTH28156-RA	879	688.518	439	21.7234281679319	s08
NYTH28157-RA	213	60.9494	0	0	s08
NYTH28178-RA	961	770.518	1221	53.9898535338255	s08
NYTH28169-RA	1221	1030.52	2	0.0661231299496568	s08
NYTH28177-RA	2936	2745.52	2082	25.8365810671457	s08
NYTH28173-RA	720	529.751	450	28.9413819418328	s08
NYTH28167-RA	495	306.314	645.906	71.8424060995917	s08
NYTH28171-RA	1368	1177.52	2541.98	73.5500990443546	s08
NYTH28188-RA	2419	2228.52	2237	34.2002367927434	s08
NYTH28181-RA	3261	3070.52	1463	16.2335232485501	s08
NYTH28182-RA	2243	2052.52	390	6.47375640304191	s08
NYTH28179-RA	2573	2382.52	493	7.05000702567437	s08
NYTH28198-RA	576	386.294	0	0	s08
NYTH28200-RA	870	679.541	0	0	s08
NYTH28197-RA	750	559.661	1.00376	0.0611057129768353	s08
NYTH28185-RA	1368	1177.52	0	0	s08
NYTH28193-RA	504	315.128	1100	118.927828840711	s08
NYTH28190-RA	2948	2757.52	2629	32.4825757478422	s08
NYTH28183-RA	777	586.604	110	6.38891213175864	s08
NYTH28199-RA	408	222.118	0	0	s08
NYTH28196-RA	276	106.029	3	0.963998176005558	s08
NYTH45048-RA	1968	1777.52	0	0	s08
NYTH45036-RA	7140	6949.52	46	0.225518297531179	s08
NYTH45041-RA	240	79.2203	0	0	s08
NYTH45042-RA	2214	2023.52	1	0.0168372753348276	s08
NYTH45031-RA	3447	3256.52	0	0	s08
NYTH45039-RA	2277	2086.52	0	0	s08
NYTH45030-RA	3168	2977.52	0	0	s08
NYTH45035-RA	480	291.654	87	10.1632125826887	s08
NYTH05856-RA	693	502.786	72	4.87897580100466	s08
NYTH05849-RA	600	410.161	44	3.65491408948302	s08
NYTH05848-RA	882	691.518	259	12.7607420877012	s08
NYTH05860-RA	750	559.661	0	0	s08
NYTH05859-RA	726	535.734	24	1.52630500045494	s08
NYTH05851-RA	777	586.604	41	2.38132665937901	s08
NYTH05852-RA	1359	1168.52	65.4881	1.90943679882711	s08
NYTH05865-RA	786	595.584	0	0	s08
NYTH05870-RA	1251	1060.52	50	1.60631211998684	s08
NYTH05866-RA	3906	3715.52	71	0.651055443165809	s08
NYTH05861-RA	2238	2047.52	166	2.76222350477278	s08
NYTH05871-RA	873	682.518	0	0	s08
NYTH05868-RA	330	151.021	61	13.7617491963364	s08
NYTH05873-RA	1563	1372.52	4	0.0992935046070486	s08
NYTH05875-RA	2301	2110.52	5462	88.1742462937174	s08
NYTH05876-RA	1812	1621.52	666	13.9936386837665	s08
NYTH05878-RA	438	250.743	0	0	s08
NYTH05882-RA	657	466.915	2	0.14593928166838	s08
NYTH05884-RA	726	535.734	11	0.699557070618171	s08
NYTH05880-RA	2013	1822.52	1	0.0186941749995568	s08
NYTH05888-RA	1002	811.518	18	0.755706854060933	s08
NYTH05891-RA	4224	4033.52	2625	22.1730419478587	s08
NYTH05895-RA	2317	2126.52	149	2.38724456304012	s08
NYTH05919-RA	390	205.125	1918	318.572086233698	s08
NYTH05914-RA	2154	1963.52	263	4.56352215620373	s08
NYTH05920-RA	6522	6331.52	5301	28.525239992897	s08
NYTH05916-RA	2718	2527.52	9409	126.832007613614	s08
NYTH05917-RA	1587	1396.52	1.00753	0.0245803905949674	s08
NYTH05924-RA	1386	1195.52	1	0.0284985884409481	s08
NYTH05909-RA	1587	1396.52	85	2.07372158184495	s08
NYTH05913-RA	204	55.4774	0	0	s08
NYTH05928-RA	4414	4223.52	2159	17.4163694891837	s08
NYTH05943-RA	1473	1282.52	243	6.45538362057629	s08
NYTH05955-RA	4065	3874.52	5224	45.9372025325459	s08
NYTH05952-RA	2250	2059.52	19730	326.392323110699	s08
NYTH05948-RA	720	529.751	218	14.0205000904553	s08
NYTH05944-RA	1251	1060.52	2858	91.8170097937685	s08
NYTH05956-RA	1592	1401.52	1590	38.6525149514026	s08
NYTH05960-RA	1322	1131.52	273	8.22015705455274	s08
NYTH05941-RA	483	294.585	398	46.0311125285866	s08
NYTH05961-RA	359	176.655	2	0.38573084932405	s08
NYTH05935-RA	756	565.642	0	0	s08
NYTH05949-RA	1821	1630.52	80.9513	1.69152363706468	s08
NYTH05946-RA	1170	979.518	5	0.173915017025226	s08
NYTH05942-RA	567	377.383	364	32.8623078994303	s08
NYTH05953-RA	231	72.8668	0	0	s08
NYTH57045-RA	720	529.751	0	0	s08
NYTH57047-RA	654	463.931	0	0	s08
NYTH54690-RA	231	72.8668	0	0	s08
NYTH54687-RA	453	265.205	4	0.513873399787439	s08
NYTH54691-RA	387	202.374	0	0	s08
NYTH54692-RA	906	715.518	29	1.38088615854115	s08
NYTH54688-RA	804	613.584	0	0	s08
NYTH54686-RA	453	265.205	11	1.41315132477861	s08
NYTH54685-RA	279	108.309	16	5.03310361461831	s08
NYTH54683-RA	978	787.518	12.0759	0.522441768811669	s08
NYTH59537-RA	612	422.106	4823	389.292084257706	s08
NYTH59535-RA	1077	886.518	8.19677	0.315017146942235	s08
NYTH55092-RA	774	583.623	1563.28	91.2606848786759	s08
NYTH55093-RA	504	315.128	0	0	s08
NYTH55090-RA	1062	871.518	43	1.68100991460292	s08
NYTH55103-RA	339	158.815	0	0	s08
NYTH55102-RA	273	103.564	0	0	s08
NYTH25883-RA	2982	2791.52	5.45336	0.0665584736072803	s08
NYTH25873-RA	870	679.541	10762	539.580605407525	s08
NYTH25878-RA	681	490.819	183.357	12.7278998209294	s08
NYTH25890-RA	948	757.518	1	0.0449764875339438	s08
NYTH25902-RA	495	306.314	0	0	s08
NYTH25904-RA	970	779.518	0	0	s08
NYTH25936-RA	2097	1906.52	735	13.1348081613159	s08
NYTH25905-RA	915	724.518	0	0	s08
NYTH25907-RA	244	81.9647	0	0	s08
NYTH25920-RA	1980	1789.52	0	0	s08
NYTH25933-RA	1746	1555.52	1	0.0219030638251628	s08
NYTH25918-RA	1437	1246.52	2	0.0546651660863597	s08
NYTH25914-RA	783	592.604	0	0	s08
NYTH25927-RA	723	532.734	0	0	s08
NYTH25913-RA	4260	4069.52	3.10297	0.0259784428712206	s08
NYTH25915-RA	1014	823.518	0	0	s08
NYTH25908-RA	867	676.541	3	0.151079673518698	s08
NYTH25934-RA	849	658.563	0	0	s08
NYTH59781-RA	1221	1030.52	169.363	5.59941761532332	s08
NYTH60196-RA	1614	1423.52	87.9973	2.10613364640023	s08
NYTH33789-RA	324	145.799	0	0	s08
NYTH33784-RA	963	772.518	137	6.04213766704916	s08
NYTH33790-RA	4815	4624.52	2275	16.7607832821866	s08
NYTH33795-RA	2227	2036.52	1067	17.8506638731083	s08
NYTH33793-RA	1114	923.518	54	1.99217202997584	s08
NYTH33788-RA	635	444.976	316	24.1952022201456	s08
NYTH33792-RA	1110	919.518	49	1.81557926647133	s08
NYTH33797-RA	1461	1270.52	403	10.8069944605746	s08
NYTH33809-RA	1032	841.518	521	21.0937590212946	s08
NYTH33817-RA	489	300.416	181	20.5274660060635	s08
NYTH33815-RA	1144	953.518	1010	36.0887195958059	s08
NYTH33826-RA	1204	1013.52	1241	41.717548352906	s08
NYTH33819-RA	1299	1108.52	399	12.2633863544799	s08
NYTH33807-RA	820	629.563	397	21.4847184014596	s08
NYTH33808-RA	1029	838.518	1425	57.9003916818051	s08
NYTH33802-RA	381	196.789	0	0	s08
NYTH33825-RA	2129	1938.52	3451	60.6532661579218	s08
NYTH33821-RA	2235	2044.52	751	12.5148972600772	s08
NYTH33801-RA	1713	1522.52	46	1.02937737090278	s08
NYTH33803-RA	2659	2468.52	583	8.04657570656373	s08
NYTH33799-RA	387	202.374	0	0	s08
NYTH33814-RA	372	188.505	332	60.0058642857751	s08
NYTH33805-RA	1080	889.518	213	8.15837581916863	s08
NYTH33812-RA	1347	1156.52	439	12.932718046931	s08
NYTH33813-RA	948	757.518	910	40.9285994587941	s08
NYTH57641-RA	846	655.563	49	2.54659775967369	s08
NYTH57640-RA	225	68.8145	190	94.0704299892664	s08
NYTH57643-RA	3693	3502.52	0	0	s08
NYTH57642-RA	1644	1453.52	0	0	s08
NYTH54328-RA	1260	1069.52	225	7.16759912909653	s08
NYTH54329-RA	1947	1756.52	14.3923	0.279162415381257	s08
NYTH54320-RA	1872	1681.52	31	0.628115172289404	s08
NYTH54324-RA	483	294.585	0	0	s08
NYTH30477-RA	5919	5728.52	7468	44.4161753787958	s08
NYTH30472-RA	717	526.751	139.212	9.00430027512428	s08
NYTH30475-RA	1235	1044.52	4867.42	158.767701909652	s08
NYTH30481-RA	2264	2073.52	81662.9	1341.82169873561	s08
NYTH30476-RA	1368	1177.52	0	0	s08
NYTH30486-RA	2052	1861.52	2183.28	39.9595951979716	s08
NYTH30484-RA	1297	1106.52	1879.18	57.8612537728406	s08
NYTH30488-RA	1419	1228.52	2174	60.2915815139526	s08
NYTH30510-RA	840	649.563	64	3.3568993735558	s08
NYTH30512-RA	309	132.974	2	0.512441141188606	s08
NYTH30499-RA	1527	1336.52	67	1.70796575592455	s08
NYTH30518-RA	396	210.731	0	0	s08
NYTH30490-RA	1662	1471.52	82	1.89857681604475	s08
NYTH30492-RA	1329	1138.52	22	0.658357338835613	s08
NYTH30494-RA	2619	2428.52	1	0.014029313989525	s08
NYTH30502-RA	2301	2110.52	0	0	s08
NYTH30529-RA	282	110.676	8.11702	2.49875087900937	s08
NYTH30524-RA	1291	1100.52	26.0061	0.805112955441643	s08
NYTH30525-RA	942	751.518	127.262	5.76952586736938	s08
NYTH30487-RA	2465	2274.52	2441.72	36.57505795519	s08
NYTH30507-RA	2643	2452.52	7	0.097244482928073	s08
NYTH30497-RA	663	472.9	0	0	s08
NYTH30504-RA	411	224.975	1	0.151441672944777	s08
NYTH30503-RA	180	41.6431	0	0	s08
NYTH30526-RA	2175	1984.52	18.7588	0.322054625639946	s08
NYTH30521-RA	234	74.9914	0	0	s08
NYTH30511-RA	2730	2539.52	726.338	9.74465730424578	s08
NYTH30519-RA	1086	895.518	98.2183	3.73677842346176	s08
NYTH30513-RA	579	389.268	13	1.13782190621899	s08
NYTH44983-RA	2927	2736.52	11369.2	141.550169786387	s08
NYTH44988-RA	2735	2544.52	10155.8	135.983772814365	s08
NYTH44997-RA	1539	1348.52	5476	138.351983552509	s08
NYTH44984-RA	1131	940.518	490	17.7503533075051	s08
NYTH44995-RA	4893	4702.52	1306	9.46219282453447	s08
NYTH44989-RA	4048	3857.52	2	0.017664522718945	s08
NYTH44994-RA	1314	1123.52	20	0.606496986273459	s08
NYTH45000-RA	246	83.4034	183	74.7560293063613	s08
NYTH44981-RA	231	72.8668	161	75.2791971725725	s08
NYTH55802-RA	2670	2479.52	4069	55.9112835310297	s08
NYTH55803-RA	681	490.819	14.1455	0.981922918601801	s08
NYTH59743-RA	813	622.563	842.738	46.1198810835033	s08
NYTH57425-RA	486	297.496	0	0	s08
NYTH41372-RA	300	125.365	9	2.44593044101283	s08
NYTH41366-RA	1086	895.518	956	36.3716037849967	s08
NYTH41352-RA	1397	1206.52	109	3.07802340989431	s08
NYTH41370-RA	546	356.518	419	40.0416484012162	s08
NYTH41360-RA	789	598.584	677	38.5338420960707	s08
NYTH41363-RA	855	664.541	9	0.461423355406572	s08
NYTH41362-RA	792	601.584	41	2.32202170992402	s08
NYTH41349-RA	598	408.175	29	2.42064294487226	s08
NYTH41373-RA	1050	859.518	70	2.77474133999922	s08
NYTH41378-RA	1341	1150.52	66	1.95447162597871	s08
NYTH41351-RA	180	41.6431	0	0	s08
NYTH41356-RA	240	79.2203	6	2.58043683645931	s08
NYTH41350-RA	228	70.7263	0	0	s08
NYTH41367-RA	702	511.769	3	0.199721903646697	s08
NYTH60299-RA	600	410.161	251	20.8495930315887	s08
NYTH59576-RA	2547	2356.52	12	0.173496356819414	s08
NYTH59573-RA	1938	1747.52	0	0	s08
NYTH02011-RA	1413	1222.52	5439	151.580177073016	s08
NYTH02015-RA	1256	1065.52	9839	314.607930199711	s08
NYTH02014-RA	2622	2431.52	5760	80.7093984184937	s08
NYTH02012-RA	1533	1342.52	1146.91	29.1063277672809	s08
NYTH02007-RA	1172	981.518	1122	38.94694115128	s08
NYTH02016-RA	1053	862.518	1186	46.8484967399355	s08
NYTH02004-RA	504	315.128	0	0	s08
NYTH02018-RA	1652	1461.52	48	1.11896645785193	s08
NYTH02003-RA	778	587.604	581	33.6876665908899	s08
NYTH02001-RA	752	561.661	290.96	17.6497279597922	s08
NYTH02008-RA	1260	1069.52	4	0.127423797979725	s08
NYTH02009-RA	675	484.852	0	0	s08
NYTH02023-RA	656	465.931	153	11.1878808132314	s08
NYTH02029-RA	1448	1257.52	1196	32.4037752930638	s08
NYTH02025-RA	1655	1464.52	5013	116.622574524494	s08
NYTH02033-RA	1095	904.518	1057	39.814060935951	s08
NYTH02020-RA	2091	1900.52	202	3.62125338922618	s08
NYTH02034-RA	693	502.786	243	16.4665669370489	s08
NYTH02021-RA	3210	3019.52	1866.75	21.06333008403	s08
NYTH02026-RA	2847	2656.52	2443	31.3321520645008	s08
NYTH02031-RA	1468	1277.52	290	7.73410199906733	s08
NYTH02022-RA	2298	2107.52	6811.96	110.123373234257	s08
NYTH02030-RA	903	712.518	2	0.0956341625825568	s08
NYTH02040-RA	2580	2389.52	3701	52.7700728589949	s08
NYTH02052-RA	492	303.376	294	33.0176004068496	s08
NYTH02051-RA	588	398.229	916	78.3685737238876	s08
NYTH02039-RA	3897	3706.52	6737	61.9268745734997	s08
NYTH02037-RA	1161	970.518	10	0.3510555014005	s08
NYTH02044-RA	2551	2360.52	2243	32.374395629498	s08
NYTH02045-RA	1605	1414.52	2100	50.5812879233419	s08
NYTH02035-RA	1506	1315.52	1323	34.2643474157388	s08
NYTH02041-RA	987	796.518	693	29.6426115547268	s08
NYTH02047-RA	903	712.518	962	46.0000540271027	s08
NYTH02046-RA	859	668.541	711	36.2343587851964	s08
NYTH02042-RA	1168	977.518	2487	86.6821790940536	s08
NYTH02064-RA	1063	872.518	30.8608	1.20506985757374	s08
NYTH02056-RA	2925	2734.52	215.139	2.68051656184886	s08
NYTH02070-RA	2087	1896.52	663.252	11.9151324138551	s08
NYTH02068-RA	1333	1142.52	42.1807	1.25784832462232	s08
NYTH02062-RA	384	199.6	1.00322	0.171243566188135	s08
NYTH02065-RA	1103	912.518	1.0036	0.037471347548687	s08
NYTH02053-RA	1525	1334.52	1410	35.9976426387519	s08
NYTH02057-RA	1161	970.518	1777	62.3823642861397	s08
NYTH02061-RA	708	517.769	0	0	s08
NYTH02073-RA	1614	1423.52	809	19.3626672730489	s08
NYTH02083-RA	2772	2581.52	554	7.31162243699094	s08
NYTH02081-RA	1161	970.518	5284	185.497949386048	s08
NYTH02072-RA	1040	849.518	538	21.5768446322124	s08
NYTH02086-RA	1338	1147.52	5384	159.854749461587	s08
NYTH02074-RA	1937	1746.52	3330.75	64.9752245231926	s08
NYTH02087-RA	1801	1610.52	520	11.0005854579993	s08
NYTH02076-RA	890	699.518	1034	50.3616749381874	s08
NYTH02082-RA	3093	2902.52	1877	22.0327540543319	s08
NYTH02075-RA	900	709.518	125.254	6.01461521793019	s08
NYTH02094-RA	2382	2191.52	0	0	s08
NYTH02098-RA	1614	1423.52	1865	44.6369425650189	s08
NYTH02092-RA	333	153.578	397	88.0727815270455	s08
NYTH02091-RA	729	538.698	0	0	s08
NYTH02097-RA	687	496.819	111	7.61209245337331	s08
NYTH02093-RA	540	350.588	573	55.6847453394633	s08
NYTH02090-RA	303	127.826	1	0.266539652784945	s08
NYTH02089-RA	294	120.488	7	1.9794023690617	s08
NYTH02118-RA	1415	1224.52	2938	81.7458709781477	s08
NYTH02114-RA	1533	1342.52	346	8.78081547002134	s08
NYTH02119-RA	1149	958.518	557	19.7985355675217	s08
NYTH02102-RA	726	535.734	197	12.5284328907915	s08
NYTH02111-RA	1143	952.518	67	2.39652014253733	s08
NYTH02115-RA	801	610.584	3	0.167400076629507	s08
NYTH02101-RA	4644	4453.52	1068	8.17047394491556	s08
NYTH02112-RA	1026	835.518	102	4.15933143469706	s08
NYTH02110-RA	810	619.584	102.91	5.65894291225506	s08
NYTH02116-RA	1362	1171.52	181	5.26391235013873	s08
NYTH02117-RA	897	706.518	40	1.92892181141344	s08
NYTH02104-RA	885	694.518	0	0	s08
NYTH02126-RA	1030	839.518	1719	69.7629554833514	s08
NYTH02136-RA	1896	1705.52	1420	28.3667996643814	s08
NYTH02138-RA	774	583.623	252	14.7111320389916	s08
NYTH02133-RA	1997	1806.52	1725	32.5331507401233	s08
NYTH02124-RA	1011	820.518	5897	244.862707441869	s08
NYTH02127-RA	786	595.584	122	6.97904464542594	s08
NYTH02137-RA	999	808.518	573	24.145886356303	s08
NYTH02130-RA	324	145.799	0	0	s08
NYTH02129-RA	833	642.563	11628	616.550077581461	s08
NYTH02122-RA	1093	902.518	759	28.6526218199288	s08
NYTH02149-RA	816	625.563	627	34.1488223815033	s08
NYTH02146-RA	2473	2282.52	26821	400.350379769138	s08
NYTH02142-RA	1590	1399.52	2729.89	66.4578482595674	s08
NYTH02145-RA	432	244.976	39.1515	5.44507994696992	s08
NYTH02161-RA	3611	3420.52	1217	12.1220491872544	s08
NYTH02158-RA	1819	1628.52	2462	51.5080064541035	s08
NYTH02155-RA	1182	991.518	0	0	s08
NYTH02152-RA	847	656.563	1689	87.646041913752	s08
NYTH02139-RA	1341	1150.52	6	0.177679811056446	s08
NYTH02140-RA	1197	1006.52	23	0.778547443935955	s08
NYTH02177-RA	957	766.518	1075	47.7820355497392	s08
NYTH02168-RA	2843	2652.52	8826	113.366678237183	s08
NYTH02179-RA	891	700.518	7342	357.086726621082	s08
NYTH02166-RA	543	353.541	61.2724	5.904777247142	s08
NYTH02173-RA	1353	1162.52	4	0.117230103996087	s08
NYTH02162-RA	1502	1311.52	412.66	10.7200096709458	s08
NYTH02165-RA	1075	884.518	113	4.35261814274914	s08
NYTH02169-RA	2031	1840.52	98	1.81412077603003	s08
NYTH02172-RA	2301	2110.52	1	0.0161431807830852	s08
NYTH02170-RA	570	380.358	3	0.268724240625803	s08
NYTH02193-RA	1173	982.518	34	1.17900589889607	s08
NYTH02201-RA	1300	1109.52	11618	356.760402500761	s08
NYTH02195-RA	2651	2460.52	2638	36.5281554208546	s08
NYTH02180-RA	1533	1342.52	1650	41.8738901340241	s08
NYTH02182-RA	1486	1295.52	713	18.7510456340306	s08
NYTH02203-RA	760	569.642	4133	247.196292147954	s08
NYTH02187-RA	381	196.789	319	55.2291506994534	s08
NYTH02183-RA	6108	5917.52	11155	64.2257283201547	s08
NYTH02207-RA	1751	1560.52	1454	31.7449363376005	s08
NYTH02209-RA	2673	2482.52	1275	17.4983177650584	s08
NYTH02191-RA	417	230.66	665	98.2264981827603	s08
NYTH02200-RA	1025	834.518	376	15.3507692857673	s08
NYTH02204-RA	4565	4374.52	7143	55.632596436634	s08
NYTH02210-RA	389	204.174	274	45.7224162064058	s08
NYTH02188-RA	1305	1114.52	254	7.7647198055977	s08
NYTH02186-RA	3174	2983.52	1035	11.8192287977867	s08
NYTH02198-RA	585	395.242	0	0	s08
NYTH30798-RA	1590	1399.52	59	1.43631928804765	s08
NYTH30796-RA	2520	2329.52	422	6.17199578001005	s08
NYTH30799-RA	2268	2077.52	1158	18.9908046742016	s08
NYTH30797-RA	2676	2485.52	432	5.92169153916632	s08
NYTH30793-RA	681	490.819	152	10.5511815328123	s08
NYTH30818-RA	943	752.518	998	45.1848732905213	s08
NYTH30821-RA	2219	2028.52	2179	36.5980370491933	s08
NYTH30806-RA	536	346.646	92	9.04232595396804	s08
NYTH30805-RA	1004	813.518	951	39.8283310582544	s08
NYTH30836-RA	1701	1510.52	386	8.70643245751489	s08
NYTH30838-RA	1158	967.518	13297	468.245732996033	s08
NYTH30825-RA	1757	1566.52	1715	37.2998962263066	s08
NYTH30834-RA	804	613.584	3285	182.406789069445	s08
NYTH30812-RA	1651	1460.52	1095	25.5438337051863	s08
NYTH30823-RA	776	585.604	8668	504.306122201972	s08
NYTH30808-RA	2208	2017.52	745	12.5811064304702	s08
NYTH30826-RA	858	667.541	316	16.1282810965626	s08
NYTH30814-RA	1638	1447.52	296	6.96701996883793	s08
NYTH30839-RA	1404	1213.52	1607	45.1179296285392	s08
NYTH30809-RA	429	242.057	5438.57	765.500774765337	s08
NYTH30817-RA	2477	2286.52	6683	99.5809006731442	s08
NYTH30841-RA	1323	1132.52	2598	78.1578795651728	s08
NYTH30831-RA	2921	2730.52	274.096	3.42008663569627	s08
NYTH30827-RA	297	122.955	0	0	s08
NYTH55389-RA	573	383.345	0	0	s08
NYTH55388-RA	258	92.0829	0	0	s08
NYTH55394-RA	861	670.541	1	0.0508105542265251	s08
NYTH55385-RA	633	442.976	35	2.69195364516555	s08
NYTH55387-RA	633	442.976	4	0.307651245576806	s08
NYTH55392-RA	261	94.3001	0	0	s08
NYTH55383-RA	1140	949.518	0	0	s08
NYTH54630-RA	606	416.134	716	58.6217673497157	s08
NYTH54623-RA	1050	859.518	413	16.3709781030902	s08
NYTH54637-RA	1011	820.518	2.39406	0.0994090296412842	s08
NYTH55395-RA	1893	1702.52	646	12.9276815331769	s08
NYTH55400-RA	1281	1090.52	4465	139.497790431576	s08
NYTH21089-RA	868	677.541	552	27.7576962822402	s08
NYTH21086-RA	2355	2164.52	7088	111.568223117475	s08
NYTH21087-RA	3078	2887.52	2	0.02359848026765	s08
NYTH21082-RA	3275	3084.52	1166	12.8792050882933	s08
NYTH21090-RA	1669	1478.52	2125.76	48.9854475548688	s08
NYTH21079-RA	1254	1063.52	9	0.288321525497899	s08
NYTH21080-RA	717	526.751	2	0.129360757227671	s08
NYTH21104-RA	1575	1384.52	2568	63.1939774921453	s08
NYTH21100-RA	2062	1871.52	357	6.49909636286743	s08
NYTH21102-RA	3999	3808.52	2681	23.9838784972115	s08
NYTH21109-RA	1659	1468.52	0	0	s08
NYTH21111-RA	3250	3059.52	26	0.289533436619989	s08
NYTH21099-RA	1016	825.518	361	14.8990569584429	s08
NYTH21097-RA	894	703.518	1	0.0484288078576666	s08
NYTH21095-RA	393	207.894	0	0	s08
NYTH21092-RA	261	94.3001	0	0	s08
NYTH21094-RA	525	335.726	0	0	s08
NYTH21112-RA	1697	1506.52	509	11.5112669671951	s08
NYTH21137-RA	394	208.838	226	36.8704285013963	s08
NYTH21131-RA	3537	3346.52	403	4.10290149517672	s08
NYTH21141-RA	2261	2070.52	1762	28.9938456267718	s08
NYTH21134-RA	884	693.518	348	17.0962360836862	s08
NYTH21128-RA	4972	4781.52	12847	91.5408409562499	s08
NYTH21124-RA	9867	9676.52	3482	12.2599237512739	s08
NYTH21127-RA	438	250.743	0	0	s08
NYTH21115-RA	2325	2134.52	3746	59.7925469428133	s08
NYTH21135-RA	678	487.852	1803	125.918090221977	s08
NYTH21122-RA	1767	1576.52	228.326	4.93441942324814	s08
NYTH21118-RA	1413	1222.52	0	0	s08
NYTH21125-RA	1415	1224.52	1814	50.472058531299	s08
NYTH21139-RA	513	323.946	508	53.4280723954992	s08
NYTH32464-RA	1995	1804.52	96.7548	1.82679600231128	s08
NYTH32467-RA	1683	1492.52	688	15.7053188685847	s08
NYTH32469-RA	1140	949.518	4105	147.294943287202	s08
NYTH32470-RA	753	562.661	3	0.181657607648517	s08
NYTH32462-RA	2115	1924.52	170.245	3.01392327963589	s08
NYTH32471-RA	612	422.106	2	0.161431807830852	s08
NYTH32494-RA	534	344.67	1132	111.897695058892	s08
NYTH32489-RA	567	377.383	1564	141.199712370995	s08
NYTH32482-RA	352	170.414	2087	417.248932687975	s08
NYTH32497-RA	2319	2128.52	105.86	1.69446160342127	s08
NYTH32481-RA	735	544.698	0	0	s08
NYTH32506-RA	792	601.584	0	0	s08
NYTH32499-RA	573	383.345	703	62.4804713769756	s08
NYTH47892-RA	1082	891.518	72	2.75157337673017	s08
NYTH47889-RA	2307	2116.52	0	0	s08
NYTH47894-RA	3151	2960.52	1450	16.6870193411624	s08
NYTH47885-RA	2101	1910.52	509	9.07706740613461	s08
NYTH47890-RA	1065	874.518	13	0.506469724568854	s08
NYTH47891-RA	420	233.488	0	0	s08
NYTH26472-RA	2779	2588.52	159	2.09278688495176	s08
NYTH26480-RA	1509	1318.52	36	0.930240942568439	s08
NYTH26477-RA	1932	1741.52	274	5.36045602316339	s08
NYTH26473-RA	3056	2865.52	1746.81	20.7693235936321	s08
NYTH26481-RA	4890	4699.52	236.902	1.71749316110947	s08
NYTH26476-RA	666	475.9	46.4666	3.32662782734602	s08
NYTH26486-RA	1652	1461.52	4	0.0932469599904646	s08
NYTH26487-RA	1419	1228.52	0	0	s08
NYTH26489-RA	2472	2281.52	6	0.0895996846135087	s08
NYTH26498-RA	1525	1334.52	1223	31.2234473093073	s08
NYTH26493-RA	1348	1157.52	61	1.79548567513971	s08
NYTH26490-RA	1346	1155.52	27	0.796097595821733	s08
NYTH26495-RA	336	156.161	0	0	s08
NYTH26505-RA	831	640.563	2621.95	139.457918031022	s08
NYTH26517-RA	1556	1365.52	6802	169.713725135315	s08
NYTH26521-RA	696	505.769	1	0.067363896098463	s08
NYTH26524-RA	960	769.518	165	7.30540024395718	s08
NYTH26512-RA	210	59.0428	0	0	s08
NYTH26518-RA	1932	1741.52	21	0.410837870388435	s08
NYTH26526-RA	2706	2515.52	379	5.13323580369279	s08
NYTH26520-RA	1135	944.518	1836	66.2279523921649	s08
NYTH26510-RA	1548	1357.52	0	0	s08
NYTH26502-RA	399	213.544	0	0	s08
NYTH26501-RA	405	219.23	1	0.15541002607356	s08
NYTH26514-RA	375	191.252	292	52.0182682538197	s08
NYTH26511-RA	240	79.2203	0	0	s08
NYTH26503-RA	456	268.143	5.0044	0.635865107828585	s08
NYTH26509-RA	339	158.815	0	0	s08
NYTH16684-RA	1470	1279.52	3279	87.3120580954307	s08
NYTH16703-RA	903	712.518	22.2351	1.0632185462358	s08
NYTH16694-RA	957	766.518	301	13.3789741510218	s08
NYTH16701-RA	711	520.769	0	0	s08
NYTH16702-RA	396	210.731	21.3917	3.45855300949351	s08
NYTH16700-RA	906	715.518	0	0	s08
NYTH16693-RA	495	306.314	0	0	s08
NYTH16696-RA	2169	1978.52	38.635	0.66530353072153	s08
NYTH16695-RA	750	559.661	3	0.182631333640984	s08
NYTH16707-RA	1341	1150.52	0	0	s08
NYTH16723-RA	582	392.255	20.7509	1.80237940334069	s08
NYTH16725-RA	1372	1181.52	4604.25	132.768798201306	s08
NYTH16716-RA	813	622.563	433	23.696482431116	s08
NYTH16713-RA	1020	829.518	0	0	s08
NYTH59978-RA	237	77.1024	1	0.441886928409005	s08
NYTH55611-RA	1849	1658.52	9.32872	0.191637249797604	s08
NYTH55609-RA	1816	1625.52	18.6713	0.391346562159916	s08
NYTH55600-RA	1047	856.518	48	1.90934236419422	s08
NYTH55607-RA	648	457.931	0	0	s08
NYTH55605-RA	2310	2119.52	2.04999	0.0329528602196349	s08
NYTH55599-RA	537	347.646	2	0.19600642547932	s08
NYTH58724-RA	744	553.679	28	1.72297036981709	s08
NYTH58722-RA	1203	1012.52	6.02235	0.202648327992591	s08
NYTH59756-RA	1788	1597.52	16.1435	0.344296080232965	s08
NYTH59757-RA	3228	3037.52	1143.1	12.8215999622303	s08
NYTH53587-RA	2217	2026.52	272	4.57296561949274	s08
NYTH53588-RA	1679	1488.52	8857	202.72702352	s08
NYTH53597-RA	2654	2463.52	1999	27.6462634154299	s08
NYTH53590-RA	1077	886.518	558	21.4449509282759	s08
NYTH53594-RA	1658	1467.52	2821	65.4935657303894	s08
NYTH53586-RA	612	422.106	99	7.99084878042157	s08
NYTH59398-RA	639	448.961	0	0	s08
NYTH60024-RA	1776	1585.52	5	0.107442478933876	s08
NYTH41584-RA	2010	1819.52	226	4.23185723275666	s08
NYTH41587-RA	2070	1879.52	60	1.08763514520639	s08
NYTH41575-RA	3621	3430.52	39	0.387332040988387	s08
NYTH57540-RA	1840	1649.52	0	0	s08
NYTH57545-RA	1188	997.518	1	0.0341553278784357	s08
NYTH57546-RA	201	53.6345	0	0	s08
NYTH54773-RA	1386	1195.52	3767	107.354339943179	s08
NYTH54770-RA	1455	1264.52	142	3.82597718059496	s08
NYTH54774-RA	1968	1777.52	121.576	2.33031097214437	s08
NYTH54772-RA	780	589.604	10.5492	0.60959024513746	s08
NYTH58826-RA	1074	883.518	11.0084	0.424507808136128	s08
NYTH58829-RA	1122	931.518	0	0	s08
NYTH24713-RA	1901	1710.52	4797	95.5479122845172	s08
NYTH24711-RA	1302	1111.52	268	8.21480575868897	s08
NYTH24708-RA	1067	876.518	16	0.621925506740306	s08
NYTH24714-RA	822	631.563	656	35.3888540387203	s08
NYTH24706-RA	1883	1692.52	3152	63.4500002746474	s08
NYTH24703-RA	1548	1357.52	24	0.602343960973692	s08
NYTH24716-RA	1125	934.518	68	2.47913995357919	s08
NYTH24710-RA	1446	1255.52	290	7.86962619000163	s08
NYTH24701-RA	1350	1159.52	3	0.0881501129986455	s08
NYTH24725-RA	1158	967.518	109	3.83836910297754	s08
NYTH24720-RA	3267	3076.52	2410	26.6892208747735	s08
NYTH24717-RA	858	667.541	2990	152.606366750422	s08
NYTH24719-RA	879	688.518	353.935	17.51405687054	s08
NYTH24731-RA	2199	2008.52	1869	31.7039097359782	s08
NYTH24739-RA	1095	904.518	0	0	s08
NYTH24745-RA	1005	814.518	0	0	s08
NYTH24729-RA	441	253.675	1	0.134308082717414	s08
NYTH24747-RA	3198	3007.52	4319.66	48.9351873446973	s08
NYTH24726-RA	5334	5143.52	3070	20.3356587739267	s08
NYTH24732-RA	2785	2594.52	3	0.0393951908753984	s08
NYTH24734-RA	3048	2857.52	242	2.88539774427245	s08
NYTH24728-RA	1092	901.518	2153	81.3670831728885	s08
NYTH24756-RA	1068	877.518	10	0.388260648211807	s08
NYTH24753-RA	2391	2200.52	4	0.061931806159884	s08
NYTH24737-RA	1485	1294.52	0	0	s08
NYTH24752-RA	1098	907.518	4	0.150169953221857	s08
NYTH24743-RA	1299	1108.52	97.424	2.99434383241668	s08
NYTH24741-RA	750	559.661	0	0	s08
NYTH53891-RA	1518	1327.52	299	7.67378974686151	s08
NYTH53890-RA	1833	1642.52	1435	29.7660061417032	s08
NYTH53889-RA	1737	1546.52	393	8.65797699810528	s08
NYTH53892-RA	1074	883.518	538	20.7465543543686	s08
NYTH53893-RA	459	271.089	10.0026	1.25712432577017	s08
NYTH53894-RA	783	592.604	1.48584	0.0854251492029164	s08
NYTH52060-RA	4100	3909.52	2587	22.5451144014457	s08
NYTH52054-RA	2247	2056.52	656	10.8680621898435	s08
NYTH52061-RA	276	106.029	39	12.5320004213673	s08
NYTH52059-RA	729	538.698	111.049	7.02343941562128	s08
NYTH52063-RA	2139	1948.52	0	0	s08
NYTH52062-RA	747	556.679	704	43.0870603845524	s08
NYTH58615-RA	423	236.266	0	0	s08
NYTH58613-RA	546	356.518	0	0	s08
NYTH58616-RA	531	341.693	0	0	s08
NYTH55242-RA	2542	2351.52	54.5636	0.790558479965879	s08
NYTH55245-RA	2598	2407.52	23.0557	0.326277952277532	s08
NYTH55248-RA	2313	2122.52	667	10.7066838949713	s08
NYTH55247-RA	2037	1846.52	1	0.0184512681382895	s08
NYTH55243-RA	1902	1711.52	350.917	6.98558162056934	s08
NYTH55241-RA	2320	2129.52	296.381	4.74184622131122	s08
NYTH55246-RA	1248	1057.52	33	1.06317657528785	s08
NYTH60334-RA	207	57.2839	0	0	s08
NYTH60051-RA	663	472.9	0	0	s08
NYTH36577-RA	9051	8860.52	2	0.00769042073498716	s08
NYTH36575-RA	3561	3370.52	0	0	s08
NYTH36592-RA	1758	1567.52	65.7902	1.42997118217004	s08
NYTH36583-RA	4458	4267.52	22	0.175641072259718	s08
NYTH36588-RA	2232	2041.52	0	0	s08
NYTH36589-RA	492	303.376	0	0	s08
NYTH36594-RA	816	625.563	0	0	s08
NYTH36586-RA	585	395.242	0	0	s08
NYTH50125-RA	1740	1549.52	35	0.769574055263997	s08
NYTH50124-RA	291	117.941	1144	330.475047072648	s08
NYTH50131-RA	2376	2185.52	190	2.96195275333537	s08
NYTH50121-RA	1239	1048.52	23.0599	0.74930733377208	s08
NYTH50117-RA	1095	904.518	9.8269	0.37015018417088	s08
NYTH40246-RA	558	368.421	655	60.5725770104857	s08
NYTH40243-RA	1056	865.518	122	4.8024522701527	s08
NYTH40237-RA	1020	829.518	2267	93.1118135380619	s08
NYTH40236-RA	1383	1192.52	4413	126.080727645288	s08
NYTH40229-RA	733	542.698	21	1.31838092430489	s08
NYTH40226-RA	1989	1798.52	696	13.1847535893778	s08
NYTH40245-RA	1949	1758.52	3869	74.9602179681437	s08
NYTH40235-RA	1642	1451.52	11947	280.424691640888	s08
NYTH40241-RA	2193	2002.52	701	11.9266744245417	s08
NYTH40228-RA	1100	909.518	942	35.2872843446785	s08
NYTH40220-RA	2000	1809.52	1343	25.2866567216156	s08
NYTH40223-RA	1815	1624.52	0	0	s08
NYTH40238-RA	1247	1056.52	215	6.93330680489616	s08
NYTH40218-RA	1355	1164.52	27	0.789944654852093	s08
NYTH29069-RA	2775	2584.52	0	0	s08
NYTH29072-RA	4065	3874.52	33	0.290185035586931	s08
NYTH29071-RA	1134	943.518	4	0.144440918826524	s08
NYTH29067-RA	651	460.931	0	0	s08
NYTH29073-RA	2184	1993.52	5	0.0854532697380436	s08
NYTH29066-RA	882	691.518	0	0	s08
NYTH29084-RA	1058	867.518	505	19.8331615995814	s08
NYTH29114-RA	1137	946.518	167	6.01127852756807	s08
NYTH29083-RA	2037	1846.52	5	0.0922562357640774	s08
NYTH29115-RA	1884	1693.52	1382	27.8033396881371	s08
NYTH29075-RA	5221	5030.52	6	0.0406365865884239	s08
NYTH29085-RA	234	74.9914	81	36.8004419456877	s08
NYTH29081-RA	636	445.976	0	0	s08
NYTH29077-RA	1206	1015.52	157	5.26733298239675	s08
NYTH29107-RA	744	553.679	2	0.123069312129792	s08
NYTH29113-RA	724	533.734	1053	67.2176273448532	s08
NYTH29112-RA	1559	1368.52	1051	26.1656332990828	s08
NYTH29116-RA	2007	1816.52	1685	31.6038090251147	s08
NYTH29118-RA	1023	832.518	0	0	s08
NYTH29080-RA	1986	1795.52	0	0	s08
NYTH29099-RA	1176	985.518	0	0	s08
NYTH29094-RA	3042	2851.52	2437	29.1177648505976	s08
NYTH29105-RA	495	306.314	0	0	s08
NYTH29090-RA	1689	1498.52	123.37	2.80497091526104	s08
NYTH29093-RA	486	297.496	41.6296	4.76760589061625	s08
NYTH29089-RA	363	180.244	0	0	s08
NYTH29087-RA	1518	1327.52	1	0.0256648149626555	s08
NYTH29092-RA	669	478.9	85	6.04718467354029	s08
NYTH29103-RA	1740	1549.52	0	0	s08
NYTH29082-RA	912	721.518	1	0.0472206741208924	s08
NYTH29086-RA	573	383.345	0	0	s08
NYTH55309-RA	1860	1669.52	68.4286	1.39644688749405	s08
NYTH55308-RA	1314	1123.52	1.04464	0.0316785173124678	s08
NYTH55302-RA	366	183.007	4.66469	0.868429278247066	s08
NYTH56549-RA	1164	973.518	2	0.0699946351160418	s08
NYTH56544-RA	615	425.092	0	0	s08
NYTH56548-RA	726	535.734	0	0	s08
NYTH58175-RA	864	673.541	319.44	16.1586051064573	s08
NYTH58177-RA	1098	907.518	9.88032	0.370931893076471	s08
NYTH31370-RA	1455	1264.52	2252	60.6767698887744	s08
NYTH31368-RA	1626	1435.52	1511	35.8620764768696	s08
NYTH31372-RA	612	422.106	182	14.6902514923859	s08
NYTH31366-RA	1120	929.518	2426	88.9225882956866	s08
NYTH31358-RA	2015	1824.52	9.00575	0.16817129279811	s08
NYTH31364-RA	1080	889.518	225.45	8.63522874431575	s08
NYTH31369-RA	1839	1648.52	13.2456	0.273752360190352	s08
NYTH31403-RA	1638	1447.52	6	0.141222796392368	s08
NYTH31402-RA	600	410.161	2	0.166132554001382	s08
NYTH31393-RA	1638	1447.52	633	14.8990569584429	s08
NYTH31378-RA	1263	1072.52	602	19.1236427244671	s08
NYTH31377-RA	468	279.922	130	15.822837522848	s08
NYTH31398-RA	4503	4312.52	55.6988	0.440042305246552	s08
NYTH16285-RA	2098	1907.52	2935	52.4225534099593	s08
NYTH16276-RA	969	778.518	0	0	s08
NYTH16283-RA	2706	2515.52	558	7.55763514840667	s08
NYTH16280-RA	279	108.309	22	6.92052665124504	s08
NYTH16277-RA	1764	1573.52	1363	29.5122917613385	s08
NYTH16288-RA	928	737.518	76.4901	3.53355509348223	s08
NYTH16273-RA	366	183.007	3	0.558512650754595	s08
NYTH16275-RA	1071	880.518	2.03622	0.0787888078402486	s08
NYTH16294-RA	1819	1628.52	276	5.77424759901389	s08
NYTH16292-RA	2307	2116.52	433	6.97019926814523	s08
NYTH16303-RA	534	344.67	0	0	s08
NYTH16299-RA	972	781.518	1436.05	62.6050201650206	s08
NYTH16301-RA	693	502.786	3	0.203290483496244	s08
NYTH16300-RA	585	395.242	33.1294	2.85580822596688	s08
NYTH16314-RA	2345	2154.52	2641	41.7635065409125	s08
NYTH16317-RA	2921	2730.52	132	1.64705541771043	s08
NYTH16307-RA	3219	3028.52	1733.95	19.5067325518913	s08
NYTH16315-RA	3461	3270.52	2985	31.0961704096454	s08
NYTH16343-RA	1125	934.518	193	7.03636646759024	s08
NYTH16353-RA	2471	2280.52	1366	20.4078488044027	s08
NYTH16329-RA	1434	1243.52	314	8.6031314618701	s08
NYTH16350-RA	739	548.698	266	16.5168271472205	s08
NYTH16348-RA	910	719.518	5536	262.140048165965	s08
NYTH16341-RA	2541	2350.52	3471	50.3118344374954	s08
NYTH16336-RA	1284	1093.52	696	21.6851296779264	s08
NYTH16335-RA	918	727.518	0	0	s08
NYTH16328-RA	1550	1359.52	1316	32.9799314810634	s08
NYTH16331-RA	1542	1351.52	36	0.90752731481097	s08
NYTH16345-RA	1881	1690.52	1206	24.3055858132572	s08
NYTH16344-RA	1491	1300.52	9	0.235779145031539	s08
NYTH16356-RA	2490	2299.52	324.06	4.80139250371693	s08
NYTH16338-RA	444	256.521	61	8.10189341596336	s08
NYTH24307-RA	763	572.623	610	36.2944821681365	s08
NYTH24310-RA	1644	1453.52	1550	36.3320461665528	s08
NYTH24303-RA	948	757.518	51.451	2.31408920076125	s08
NYTH24308-RA	1233	1042.52	2178	71.1792651219634	s08
NYTH24309-RA	2501	2310.52	2073	30.5681758844198	s08
NYTH24302-RA	567	377.383	298.931	26.9877392420761	s08
NYTH24316-RA	1650	1459.52	6127.88	143.047483354545	s08
NYTH24325-RA	2907	2716.52	151	1.89384459166326	s08
NYTH24319-RA	1653	1462.52	9	0.209662722668929	s08
NYTH24314-RA	1650	1459.52	1837.12	42.8852850522772	s08
NYTH24312-RA	2084	1893.52	499	8.97863504045215	s08
NYTH24321-RA	5028	4837.52	1	0.00704297689189255	s08
NYTH24315-RA	189	46.6373	0	0	s08
NYTH24355-RA	1258	1067.52	763	24.3516489286336	s08
NYTH24348-RA	2905	2714.52	7670	96.2679238966193	s08
NYTH24337-RA	1800	1609.52	315	6.66796647194892	s08
NYTH24341-RA	624	434.034	0	0	s08
NYTH24335-RA	3271	3080.52	319	3.52814084119653	s08
NYTH24344-RA	776	585.604	1430	83.1977509951482	s08
NYTH24343-RA	585	395.242	10	0.862017166673827	s08
NYTH24326-RA	537	347.646	141	13.8185149034403	s08
NYTH24333-RA	1656	1465.52	1053	24.4802898841039	s08
NYTH24346-RA	879	688.518	59	2.91955160316771	s08
NYTH24332-RA	1146	955.518	387	13.7991033400129	s08
NYTH24350-RA	1825	1634.52	8599	179.241130320229	s08
NYTH55854-RA	2412	2221.52	635	9.73873940058467	s08
NYTH55860-RA	1740	1549.52	56.1495	1.23460691219437	s08
NYTH49517-RA	986	795.518	258	11.0496914671022	s08
NYTH49512-RA	1530	1339.52	632	16.0748730652947	s08
NYTH49518-RA	915	724.518	356	16.7409520092796	s08
NYTH49523-RA	2058	1867.52	20.1411	0.367449353670223	s08
NYTH49522-RA	783	592.604	21	1.20735727423708	s08
NYTH21698-RA	735	544.698	0	0	s08
NYTH21714-RA	1998	1807.52	0	0	s08
NYTH21703-RA	1314	1123.52	1	0.030324849313673	s08
NYTH21701-RA	1692	1501.52	39.0515	0.886107441524095	s08
NYTH21704-RA	1122	931.518	0	0	s08
NYTH21699-RA	996	805.518	0	0	s08
NYTH21735-RA	1140	949.518	0	0	s08
NYTH21744-RA	1140	949.518	1	0.0358819077497766	s08
NYTH21746-RA	849	658.563	0	0	s08
NYTH21720-RA	1461	1270.52	0	0	s08
NYTH21719-RA	1080	889.518	0	0	s08
NYTH21722-RA	1743	1552.52	9.32996	0.204748973937547	s08
NYTH21726-RA	828	637.563	3	0.16031642988905	s08
NYTH21732-RA	879	688.518	46	2.27626288392026	s08
NYTH21727-RA	795	604.584	0	0	s08
NYTH21731-RA	420	233.488	0	0	s08
NYTH21733-RA	234	74.9914	7	3.18028562457731	s08
NYTH21749-RA	270	101.218	0	0	s08
NYTH21739-RA	1137	946.518	8	0.287964772440314	s08
NYTH21747-RA	630	440.005	0	0	s08
NYTH28561-RA	1557	1366.52	0	0	s08
NYTH28564-RA	1833	1642.52	0	0	s08
NYTH28558-RA	832	641.563	1	0.0531055256604946	s08
NYTH28569-RA	1122	931.518	0	0	s08
NYTH28586-RA	1872	1681.52	0	0	s08
NYTH28580-RA	1725	1534.52	0	0	s08
NYTH28577-RA	588	398.229	19	1.62554530688546	s08
NYTH28570-RA	342	161.437	0	0	s08
NYTH28579-RA	270	101.218	0	0	s08
NYTH28576-RA	297	122.955	2.08373	0.577394330964124	s08
NYTH28572-RA	789	598.584	0	0	s08
NYTH28605-RA	2095	1904.52	0	0	s08
NYTH28594-RA	2247	2056.52	1	0.016567087357392	s08
NYTH28599-RA	867	676.541	0	0	s08
NYTH28596-RA	1176	985.518	0	0	s08
NYTH28613-RA	1398	1207.52	0	0	s08
NYTH28608-RA	1893	1702.52	18	0.360213562243443	s08
NYTH28602-RA	804	613.584	5	0.277635722149533	s08
NYTH28600-RA	567	377.383	0	0	s08
NYTH28607-RA	1176	985.518	1	0.0345711550452618	s08
NYTH54698-RA	2352	2161.52	1780	28.056949141132	s08
NYTH54697-RA	2363	2172.52	31	0.48615788430789	s08
NYTH54701-RA	1789	1598.52	5220	111.258687376336	s08
NYTH54702-RA	2042	1851.52	1481	27.2524709962781	s08
NYTH54699-RA	783	592.604	19	1.09236736958788	s08
NYTH54704-RA	792	601.584	4	0.226539240840091	s08
NYTH45495-RA	1944	1753.52	416	8.08280712738257	s08
NYTH45492-RA	720	529.751	0	0	s08
NYTH45489-RA	1629	1438.52	137.209	3.24971606522552	s08
NYTH45491-RA	1152	961.518	175	6.20096622683334	s08
NYTH59378-RA	1698	1507.52	187	4.22627509667916	s08
NYTH59379-RA	612	422.106	211.102	17.0392605218425	s08
NYTH43881-RA	273	103.564	450.951	148.353660449271	s08
NYTH43884-RA	2462	2271.52	537.577	8.06312275279347	s08
NYTH43899-RA	917	726.518	2	0.0937913231853912	s08
NYTH43885-RA	1608	1417.52	515.717	12.3954899131562	s08
NYTH43887-RA	276	106.029	671	215.614203088404	s08
NYTH43877-RA	834	643.563	0	0	s08
NYTH43876-RA	2976	2785.52	1	0.0122312785792973	s08
NYTH43890-RA	960	769.518	626.167	27.7235948870299	s08
NYTH43892-RA	507	318.075	0	0	s08
NYTH43889-RA	1134	943.518	497.582	17.9677628178921	s08
NYTH43883-RA	564	374.408	0	0	s08
NYTH43836-RA	599	409.175	1	0.0832664784224183	s08
NYTH43834-RA	957	766.518	1	0.0444484930087182	s08
NYTH43833-RA	885	694.518	1	0.0490563784569063	s08
NYTH43815-RA	1986	1795.52	0	0	s08
NYTH43821-RA	1593	1402.52	0	0	s08
NYTH43824-RA	5646	5455.52	0	0	s08
NYTH43820-RA	621	431.049	0	0	s08
NYTH43827-RA	3486	3295.52	0	0	s08
NYTH43829-RA	3150	2959.52	9	0.103609691966976	s08
NYTH43823-RA	441	253.675	3	0.402924248152243	s08
NYTH43832-RA	454	266.17	1	0.128002997061451	s08
NYTH43828-RA	873	682.518	0	0	s08
NYTH47407-RA	1323	1132.52	0	0	s08
NYTH47405-RA	1321	1130.52	1374	41.4084323212457	s08
NYTH47413-RA	1140	949.518	2	0.0717638154995531	s08
NYTH47414-RA	2490	2299.52	751	11.1271278660721	s08
NYTH47403-RA	981	790.518	675	29.0918477902377	s08
NYTH47401-RA	861	670.541	1.34389	0.0682835844954428	s08
NYTH11795-RA	2467	2276.52	1262	18.8871364327623	s08
NYTH11796-RA	405	219.23	2	0.310820052147119	s08
NYTH11790-RA	750	559.661	307.375	18.7121175798059	s08
NYTH11798-RA	576	386.294	220	19.4036938746712	s08
NYTH11793-RA	1789	1598.52	2166	46.16573434414	s08
NYTH11799-RA	1151	960.518	1173	41.6074795419041	s08
NYTH11812-RA	1097	906.518	0	0	s08
NYTH11802-RA	4485	4294.52	11	0.0872685132369314	s08
NYTH11800-RA	2209	2018.52	9200.39	155.293556692995	s08
NYTH11811-RA	657	466.915	113	8.24554947806319	s08
NYTH11805-RA	405	219.23	106	16.4734921434609	s08
NYTH11808-RA	1353	1162.52	106.341	3.11659471106142	s08
NYTH11810-RA	2814	2623.52	78.3804	1.01789411954334	s08
NYTH11807-RA	1002	811.518	0	0	s08
NYTH11823-RA	1068	877.518	0	0	s08
NYTH11830-RA	2856	2665.52	207	2.64586954431517	s08
NYTH11822-RA	1312	1121.52	444	13.4882035430647	s08
NYTH11827-RA	5682	5491.52	21	0.130288315177392	s08
NYTH11825-RA	2196	2005.52	15	0.254825561211776	s08
NYTH11824-RA	720	529.751	2	0.128628364185924	s08
NYTH11832-RA	1935	1744.52	340	6.64022367535321	s08
NYTH11817-RA	1257	1066.52	2	0.0638911149376141	s08
NYTH11814-RA	2669	2478.52	5854	80.4710034341312	s08
NYTH11821-RA	477	288.732	96.1984	11.351462582871	s08
NYTH11820-RA	186	44.8993	16	12.1411459685721	s08
NYTH11836-RA	481	292.654	23	2.6776415519142	s08
NYTH11844-RA	2202	2011.52	97	1.64296325028519	s08
NYTH11839-RA	1916	1725.52	3277	64.7047217636474	s08
NYTH11840-RA	1653	1462.52	54	1.25797423746618	s08
NYTH11846-RA	1920	1729.52	750	14.7746130977677	s08
NYTH11834-RA	1664	1473.52	1368	31.6307753591733	s08
NYTH11849-RA	2364	2173.52	564	8.84086540380246	s08
NYTH11848-RA	1137	946.518	3	0.107987051983543	s08
NYTH11843-RA	1077	886.518	181.566	6.97793241530524	s08
NYTH11850-RA	1365	1174.52	84	2.4366758469896	s08
NYTH11857-RA	1902	1711.52	13	0.258786569424667	s08
NYTH11867-RA	1536	1345.52	1622	41.0715105365678	s08
NYTH11860-RA	2351	2160.52	21140.8	333.382584491965	s08
NYTH11858-RA	1060	869.518	2463	96.5083125010096	s08
NYTH11876-RA	1258	1067.52	1201	38.3307027079871	s08
NYTH11862-RA	1688	1497.52	213	4.84603909959998	s08
NYTH11880-RA	900	709.518	103.558	4.97275988420152	s08
NYTH11870-RA	836	645.563	548	28.9215506689259	s08
NYTH11878-RA	836	645.563	4653	245.568868641148	s08
NYTH11854-RA	2162	1971.52	385	6.65332910385096	s08
NYTH11873-RA	1020	829.518	37345	1533.85977108615	s08
NYTH11871-RA	1551	1360.52	3375	84.5178422355821	s08
NYTH11875-RA	2691	2500.52	932	12.6988349394732	s08
NYTH11856-RA	1443	1252.52	71	1.93131415544666	s08
NYTH11863-RA	3575	3384.52	5676	57.1379894122723	s08
NYTH53066-RA	480	291.654	134.554	15.7184347898195	s08
NYTH53067-RA	2127	1936.52	100.208	1.76302114689949	s08
NYTH53064-RA	2864	2673.52	706.378	9.00187645288011	s08
NYTH53063-RA	207	57.2839	0	0	s08
NYTH53060-RA	333	153.578	3.01581	0.669045240731376	s08
NYTH51230-RA	2397	2206.52	2024	31.2523023360237	s08
NYTH51232-RA	462	274.034	191	23.7469524960272	s08
NYTH51238-RA	402	216.385	107	16.8475582170756	s08
NYTH51242-RA	1002	811.518	26.6962	1.1208026868248	s08
NYTH51239-RA	1110	919.518	3.04196	0.112712980722843	s08
NYTH40820-RA	576	386.294	113	9.96643179321972	s08
NYTH40840-RA	2112	1921.52	1296	22.9794087853704	s08
NYTH40821-RA	3156	2965.52	617	7.0886517760004	s08
NYTH40833-RA	1362	1171.52	2105	61.2184049720842	s08
NYTH40815-RA	1503	1312.52	8	0.207664905546454	s08
NYTH40816-RA	2955	2764.52	3.35679	0.0413699239765005	s08
NYTH40831-RA	381	196.789	100.902	17.4694627383419	s08
NYTH56616-RA	564	374.408	527	47.9561100563666	s08
NYTH56614-RA	1329	1138.52	228	6.82297567546955	s08
NYTH56611-RA	993	802.518	7.40683	0.314453686965991	s08
NYTH42733-RA	1184	993.518	14	0.48009937797114	s08
NYTH42731-RA	2026	1835.52	8405	156.012309176659	s08
NYTH42726-RA	1223	1032.52	1686	55.6338555650725	s08
NYTH42734-RA	3564	3373.52	2980	30.096212574709	s08
NYTH42728-RA	1539	1348.52	67	1.69276178002924	s08
NYTH42725-RA	1155	964.518	52.0525	1.83869476605543	s08
NYTH42723-RA	912	721.518	24	1.13329953657725	s08
NYTH42724-RA	594	404.202	9	0.758617539301346	s08
NYTH42732-RA	1077	886.518	86.431	3.32170673369875	s08
NYTH42730-RA	345	164.098	0	0	s08
NYTH37936-RA	3540	3349.52	9194	93.5192465152978	s08
NYTH37934-RA	1181	990.518	526.418	18.1070014377201	s08
NYTH37928-RA	1467	1276.52	6900	184.162223967502	s08
NYTH37943-RA	342	161.437	0	0	s08
NYTH37960-RA	1353	1162.52	366	10.7265151678783	s08
NYTH37957-RA	1866	1675.52	442	8.98777421436852	s08
NYTH37953-RA	815	624.563	174	9.49187677747292	s08
NYTH37966-RA	1050	859.518	491	19.4627679839124	s08
NYTH58144-RA	717	526.751	1878	121.470219012853	s08
NYTH58142-RA	975	784.518	1378	59.8446958456426	s08
NYTH58145-RA	1033	842.518	593.67	24.0073822280642	s08
NYTH58143-RA	237	77.1024	2	0.88377385681801	s08
NYTH48053-RA	2073	1882.52	235	4.25312601063092	s08
NYTH48049-RA	1265	1074.52	1366	43.3127591571598	s08
NYTH48054-RA	1830	1639.52	244	5.07052071471677	s08
NYTH48050-RA	1194	1003.52	1137	38.602359668601	s08
NYTH48048-RA	239	78.434	0	0	s08
NYTH55900-RA	2206	2015.52	36.2693	0.613100065659876	s08
NYTH55901-RA	1473	1282.52	4	0.106260996749051	s08
NYTH55899-RA	906	715.518	51	2.42844954119117	s08
NYTH55897-RA	408	222.118	0	0	s08
NYTH59511-RA	972	781.518	348.287	15.1837249129217	s08
NYTH59512-RA	432	244.976	9.18939	1.27803635058683	s08
NYTH53811-RA	2538	2347.52	90.8439	1.3184543734638	s08
NYTH53812-RA	897	706.518	1.54463e-06	7.44869955299944e-08	s08
NYTH53818-RA	453	265.205	0	0	s08
NYTH56450-RA	354	172.225	2	0.395650682872307	s08
NYTH56455-RA	372	188.505	156	28.1955581967407	s08
NYTH07504-RA	3385	3194.52	2195	23.4103454934589	s08
NYTH07510-RA	1410	1219.52	270	7.54318664957449	s08
NYTH07514-RA	5526	5335.52	4540	28.9906978056754	s08
NYTH07505-RA	1916	1725.52	1488	29.3807128395116	s08
NYTH07516-RA	1741	1550.52	456	10.0199867228054	s08
NYTH07513-RA	1335	1144.52	1669	49.6835293466665	s08
NYTH07517-RA	1803	1612.52	104	2.19738897998304	s08
NYTH07507-RA	510	321.032	236	25.0462681172253	s08
NYTH07509-RA	956	765.518	1192	53.0518028471171	s08
NYTH07511-RA	1146	955.518	444	15.8315464945479	s08
NYTH07530-RA	528	338.715	114	11.4669876171066	s08
NYTH07522-RA	921	730.518	48	2.23866740729301	s08
NYTH07529-RA	719	528.751	1749	112.69829089106	s08
NYTH07526-RA	1318	1127.52	80	2.41737970366905	s08
NYTH07524-RA	1776	1585.52	145	3.11584972673529	s08
NYTH07520-RA	909	718.518	8	0.379341821772185	s08
NYTH07521-RA	1071	880.518	3070	118.789324712473	s08
NYTH07527-RA	939	748.518	714	32.4993641270226	s08
NYTH07531-RA	5569	5378.52	12060.1	76.3955194607035	s08
NYTH07528-RA	1473	1282.52	1362	36.1820000276274	s08
NYTH07518-RA	1239	1048.52	923	29.9919147690504	s08
NYTH07536-RA	1404	1213.52	0	0	s08
NYTH07551-RA	1534	1343.52	5567	141.174529802224	s08
NYTH07550-RA	3702	3511.52	3603	34.9581271853715	s08
NYTH07555-RA	991	800.518	395	16.8114632018376	s08
NYTH07552-RA	1313	1122.52	2142	65.0137328679378	s08
NYTH07539-RA	2223	2032.52	1645.88	27.589392780956	s08
NYTH07546-RA	600	410.161	10.3173	0.857020525320241	s08
NYTH07556-RA	2472	2281.52	2014	30.0756468102129	s08
NYTH07560-RA	2658	2467.52	501	6.91762016309942	s08
NYTH07559-RA	1983	1792.52	243	4.61872444549649	s08
NYTH07554-RA	2614	2423.52	21834	306.949281472323	s08
NYTH07565-RA	2635	2444.52	30	0.418126125500154	s08
NYTH07563-RA	2778	2587.52	67	0.882207291185733	s08
NYTH07561-RA	882	691.518	540	26.6053839062411	s08
NYTH07567-RA	1313	1122.52	2756	83.6497781045822	s08
NYTH07568-RA	408	222.118	3.01434	0.462367701735473	s08
NYTH07557-RA	2361	2170.52	1216	19.0875477092291	s08
NYTH07580-RA	1593	1402.52	883	21.4501972967698	s08
NYTH07576-RA	3015	2824.52	4052	48.8769526544151	s08
NYTH07574-RA	2169	1978.52	452	7.7835437757538	s08
NYTH07571-RA	1759	1568.52	1317	28.6071882687717	s08
NYTH07572-RA	1352	1161.52	486	14.2557472537215	s08
NYTH07579-RA	1173	982.518	885	30.6889472871493	s08
NYTH07584-RA	1667	1476.52	1132	26.1208293121449	s08
NYTH07588-RA	892	701.518	5109	248.12804719247	s08
NYTH07601-RA	1543	1352.52	791	19.9256026124439	s08
NYTH07582-RA	2230	2039.52	526	8.78693273568522	s08
NYTH07581-RA	3971	3780.52	2216	19.9709312362311	s08
NYTH07590-RA	887	696.518	8626	421.94548176371	s08
NYTH07585-RA	1003	812.518	1182	49.563702290266	s08
NYTH07600-RA	1047	856.518	513	20.4060650391148	s08
NYTH07596-RA	369	185.748	153	28.063769420174	s08
NYTH07605-RA	2094	1903.52	865	15.4823482075942	s08
NYTH07604-RA	2264	2073.52	931	15.2974661818693	s08
NYTH07602-RA	1440	1249.52	8763	238.94060668596	s08
NYTH07587-RA	1509	1318.52	494	12.7649391824963	s08
NYTH07595-RA	1845	1654.52	32	0.658957523391314	s08
NYTH07594-RA	1350	1159.52	111	3.26155187254775	s08
NYTH07586-RA	243	81.2969	19	7.96267578160935	s08
NYTH07589-RA	1635	1444.52	151	3.56149725208072	s08
NYTH07607-RA	300	125.365	1	0.271770282173359	s08
NYTH07630-RA	2619	2428.52	16121	226.166748677025	s08
NYTH07634-RA	1120	929.518	75	2.74904462711612	s08
NYTH07627-RA	414	227.799	59.1647	8.84890284033511	s08
NYTH07609-RA	1254	1063.52	740	23.7064505312544	s08
NYTH07622-RA	2082	1891.52	1724	31.0531501879955	s08
NYTH07613-RA	1309	1118.52	202	6.15300392606215	s08
NYTH07635-RA	669	478.9	570	40.5517003461926	s08
NYTH07618-RA	1680	1489.52	115	2.63045571368011	s08
NYTH07633-RA	666	475.9	173	12.3854168856479	s08
NYTH07620-RA	1106	915.518	463	17.2303332623902	s08
NYTH07614-RA	5715	5524.52	3273	20.1850879981519	s08
NYTH07628-RA	1599	1408.52	4519.15	109.313333938799	s08
NYTH07632-RA	810	619.584	3	0.164967860195738	s08
NYTH07612-RA	834	643.563	0	0	s08
NYTH07616-RA	1032	841.518	731	29.596023802501	s08
NYTH49407-RA	351	169.508	131.763	26.4839829392923	s08
NYTH49390-RA	1803	1612.52	99	2.09174810398997	s08
NYTH49397-RA	2745	2554.52	0	0	s08
NYTH49405-RA	1287	1096.52	1399	43.4691009382779	s08
NYTH49409-RA	909	718.518	45	2.13380299383703	s08
NYTH20355-RA	1988	1797.52	6934	131.428875687965	s08
NYTH20350-RA	1498	1307.52	832	21.6797783820627	s08
NYTH20349-RA	3301	3110.52	5129	56.1796877431774	s08
NYTH20356-RA	2067	1876.52	640	11.6199717223886	s08
NYTH20352-RA	426	239.138	39	5.55640788641037	s08
NYTH20370-RA	279	108.309	1146	360.496866142113	s08
NYTH20369-RA	1721	1530.52	878	19.5449261145268	s08
NYTH20372-RA	841	650.563	4.66223	0.244164940432181	s08
NYTH20373-RA	856	665.541	0	0	s08
NYTH20366-RA	1266	1075.52	1	0.031678307457728	s08
NYTH20358-RA	9528	9337.52	110	0.401366076709557	s08
NYTH20374-RA	936	745.518	685	31.3048709483326	s08
NYTH20375-RA	1047	856.518	97.4347	3.87575472486504	s08
NYTH20365-RA	2214	2023.52	3	0.0505118260044827	s08
NYTH20377-RA	765	574.623	0	0	s08
NYTH20364-RA	252	87.6668	0	0	s08
NYTH20371-RA	243	81.2969	0	0	s08
NYTH20383-RA	1551	1360.52	1	0.0250422808771699	s08
NYTH20387-RA	3673	3482.52	1649.14	16.1340521019059	s08
NYTH20385-RA	969	778.518	9464.95	414.217580972202	s08
NYTH20394-RA	963	772.518	920	40.5749942223055	s08
NYTH20380-RA	1323	1132.52	6987	210.195753707909	s08
NYTH20398-RA	1930	1739.52	57	1.1164167227639	s08
NYTH20388-RA	1752	1561.52	1569.86	34.2524906229426	s08
NYTH20389-RA	1442	1251.52	68	1.85119161580789	s08
NYTH20403-RA	2302	2111.52	2287	36.9020116397295	s08
NYTH20391-RA	1287	1096.52	638	19.8236132089226	s08
NYTH20415-RA	1737	1546.52	87	1.91665580187471	s08
NYTH20411-RA	627	437.02	436	33.9910116172069	s08
NYTH20408-RA	1470	1279.52	172	4.57995378232661	s08
NYTH20427-RA	1596	1405.52	1.33397	0.0323360971394926	s08
NYTH20404-RA	1466	1275.52	1005	26.8447232369326	s08
NYTH20424-RA	642	451.931	258	19.450281626897	s08
NYTH20410-RA	1082	891.518	423	16.1655303128692	s08
NYTH20420-RA	773	582.623	101	5.90626721579426	s08
NYTH20418-RA	3344	3153.52	677.853	7.32351070799811	s08
NYTH20412-RA	297	122.955	0	0	s08
NYTH58095-RA	423	236.266	927	133.677469224448	s08
NYTH29122-RA	603	413.161	5	0.412315247756316	s08
NYTH29125-RA	1263	1072.52	0	0	s08
NYTH29128-RA	1917	1726.52	64	1.26295828753538	s08
NYTH29123-RA	693	502.786	1	0.067763564450328	s08
NYTH29127-RA	693	502.786	2	0.135527338755396	s08
NYTH29131-RA	2774	2583.52	1650	21.7596281105397	s08
NYTH29133-RA	3641	3450.52	4088	40.3650345551799	s08
NYTH29139-RA	1854	1663.52	81	1.65896467419157	s08
NYTH29159-RA	1413	1222.52	0	0	s08
NYTH29144-RA	1670	1479.52	0	0	s08
NYTH29153-RA	1464	1273.52	0	0	s08
NYTH29156-RA	240	79.2203	0	0	s08
NYTH29145-RA	474	285.808	0	0	s08
NYTH29154-RA	1047	856.518	1	0.039777965920713	s08
NYTH29135-RA	741	550.698	396.526	24.5322289321935	s08
NYTH29150-RA	240	79.2203	52	22.3637999062967	s08
NYTH29146-RA	1206	1015.52	11	0.369049496060861	s08
NYTH22098-RA	1653	1462.52	1341	31.2397110516384	s08
NYTH22100-RA	3265	3074.52	3644	40.3812982975109	s08
NYTH22089-RA	966	775.518	405.886	17.8316720191605	s08
NYTH22101-RA	1578	1387.52	9	0.220994878615743	s08
NYTH22090-RA	956	765.518	1135.15	50.5214793225115	s08
NYTH22097-RA	360	177.563	26	4.98883475726682	s08
NYTH22107-RA	956	765.518	2036	90.6152766265569	s08
NYTH22110-RA	1687	1496.52	1614	36.745250149132	s08
NYTH22114-RA	573	383.345	405	35.9951243818748	s08
NYTH22106-RA	906	715.518	32	1.52373427989293	s08
NYTH22103-RA	1500	1309.52	73.5927	1.91470415279498	s08
NYTH22116-RA	2417	2226.52	2841	43.4734029604428	s08
NYTH22112-RA	847	656.563	963	49.9722894685705	s08
NYTH22104-RA	1424	1233.52	892	24.6375760115509	s08
NYTH22111-RA	1500	1309.52	4169.36	108.477062800872	s08
NYTH22108-RA	1527	1336.52	4.43344	0.113017270095489	s08
NYTH22121-RA	5073	4882.52	2176	15.1842495497711	s08
NYTH22126-RA	3884	3693.52	2376	21.9172290200964	s08
NYTH22130-RA	957	766.518	1111	49.3821779403772	s08
NYTH22132-RA	1985	1794.52	1535	29.1433671288478	s08
NYTH22141-RA	3040	2849.52	1875	22.418571993373	s08
NYTH22131-RA	195	50.1624	25	16.9800814852314	s08
NYTH22137-RA	2130	1939.52	86	1.51072328602807	s08
NYTH22152-RA	1286	1095.52	115	3.57649137323627	s08
NYTH22129-RA	312	135.513	782	196.609757856118	s08
NYTH22149-RA	2013	1822.52	681	12.7307328599161	s08
NYTH22133-RA	1367	1176.52	6479	187.623777899774	s08
NYTH22144-RA	1293	1102.52	540	16.687334123272	s08
NYTH22124-RA	192	48.3653	108	76.079688077371	s08
NYTH22123-RA	1671	1480.52	6.01249	0.138362476289497	s08
NYTH22139-RA	453	265.205	0	0	s08
NYTH20931-RA	1520	1329.52	217	5.56088828510416	s08
NYTH20940-RA	1539	1348.52	2364	59.7268624092698	s08
NYTH20939-RA	1809	1618.52	19	0.399959000679494	s08
NYTH20937-RA	2051	1860.52	4002	73.2862067091116	s08
NYTH20934-RA	1557	1366.52	381	9.49923218610136	s08
NYTH20935-RA	586	396.229	821	70.5953443085928	s08
NYTH20936-RA	1608	1417.52	1144	27.4964271312442	s08
NYTH20954-RA	1820	1629.52	456	9.53421497121866	s08
NYTH20942-RA	2028	1837.52	435	8.06559903872259	s08
NYTH20956-RA	1822	1631.52	140	2.92358081417102	s08
NYTH20950-RA	1424	1233.52	947	26.1567144726431	s08
NYTH20959-RA	996	805.518	5045	213.385545752197	s08
NYTH20955-RA	1903	1712.52	390	7.7590537276243	s08
NYTH20948-RA	1041	850.518	1549	62.0506888699557	s08
NYTH20951-RA	1533	1342.52	8808	223.529923871993	s08
NYTH20966-RA	723	532.734	51	3.26166729265461	s08
NYTH20965-RA	1840	1649.52	846	17.4739746152467	s08
NYTH20961-RA	1166	975.518	16	0.55880959521135	s08
NYTH20972-RA	777	586.604	1.03916	0.0603555872095781	s08
NYTH20970-RA	768	577.623	1	0.0589840815579041	s08
NYTH20967-RA	1829	1638.52	1444.56	30.0374532475774	s08
NYTH20963-RA	1995	1804.52	56	1.05732162804866	s08
NYTH20971-RA	351	169.508	0	0	s08
NYTH20974-RA	1041	850.518	164.439	6.58718288987993	s08
NYTH20994-RA	1650	1459.52	1271	29.6697877435252	s08
NYTH20983-RA	1011	820.518	3	0.124569773519046	s08
NYTH20997-RA	1714	1523.52	1837	41.0809539998568	s08
NYTH20995-RA	2866	2675.52	1922	24.4751484429799	s08
NYTH20980-RA	507	318.075	27	2.89210260320765	s08
NYTH20991-RA	1923	1732.52	717	14.1000350368227	s08
NYTH20998-RA	2569	2378.52	7995	114.522977853237	s08
NYTH20982-RA	954	763.518	3	0.133869486311325	s08
NYTH20993-RA	225	68.8145	1	0.495107139684776	s08
NYTH20985-RA	2031	1840.52	293	5.42383215456964	s08
NYTH56639-RA	741	550.698	430.883	26.65784759118	s08
NYTH56642-RA	273	103.564	0	0	s08
NYTH56641-RA	777	586.604	0	0	s08
NYTH56644-RA	531	341.693	0	0	s08
NYTH56643-RA	441	253.675	36.288	4.87376091072172	s08
NYTH56640-RA	897	706.518	11.2054	0.540361265039417	s08
NYTH58471-RA	1302	1111.52	153.231	4.69688484331854	s08
NYTH58469-RA	216	62.8295	0	0	s08
NYTH47176-RA	1027	836.518	1604	65.3293543965305	s08
NYTH47169-RA	1431	1240.52	327	8.98097492080043	s08
NYTH47174-RA	589	399.215	5	0.426718627819455	s08
NYTH47179-RA	1555	1364.52	7181	179.301988194758	s08
NYTH47180-RA	1132	941.518	2406	87.0654787762176	s08
NYTH47168-RA	2480	2289.52	2235	33.2592481396784	s08
NYTH47166-RA	555	365.433	184.719	17.2219390728	s08
NYTH49573-RA	240	79.2203	0	0	s08
NYTH49565-RA	1407	1216.52	1	0.0280065840035906	s08
NYTH49567-RA	369	185.748	766.36	140.56804960433	s08
NYTH49574-RA	1401	1210.52	139	3.91221698589761	s08
NYTH49571-RA	2354	2163.52	13985	220.23205663673	s08
NYTH49563-RA	688	497.819	470	32.1666394371398	s08
NYTH49566-RA	1479	1288.52	138.86	3.67170246866348	s08
NYTH49568-RA	1509	1318.52	2991.08	77.2895006520633	s08
NYTH49559-RA	2448	2257.52	10.3573	0.156312401454509	s08
NYTH49554-RA	1725	1534.52	27.0955	0.601595828826462	s08
NYTH44703-RA	1442	1251.52	576	15.6806609366634	s08
NYTH44696-RA	1439	1248.52	2230	60.8539922164982	s08
NYTH44705-RA	3878	3687.52	6270	57.9312403285492	s08
NYTH44711-RA	546	356.518	0	0	s08
NYTH44701-RA	1444	1253.52	956	25.9840040218241	s08
NYTH44700-RA	3090	2899.52	149	1.7508076010457	s08
NYTH44699-RA	414	227.799	18	2.69215300716832	s08
NYTH44707-RA	957	766.518	7	0.311139031351548	s08
NYTH44694-RA	354	172.225	0	0	s08
NYTH05171-RA	1328	1137.52	915	27.4057698836697	s08
NYTH05173-RA	2302	2111.52	3901	62.9448799160552	s08
NYTH05174-RA	456	268.143	705	89.5780695753139	s08
NYTH05164-RA	297	122.955	3.77909	1.04717620065517	s08
NYTH05168-RA	1914	1723.52	13	0.256983917210165	s08
NYTH05176-RA	1569	1378.52	18710	462.424362515207	s08
NYTH05180-RA	1512	1321.52	136	3.50626348457699	s08
NYTH05185-RA	2727	2536.52	590	7.92489143571632	s08
NYTH05181-RA	2216	2025.52	2221	37.3586555534382	s08
NYTH05177-RA	2217	2026.52	1383	23.2514854554638	s08
NYTH05190-RA	4121	3930.52	1280	11.0953348729991	s08
NYTH05188-RA	934	743.518	1333	61.0826289554621	s08
NYTH05183-RA	1444	1253.52	6688	181.779323397575	s08
NYTH05191-RA	1030	839.518	0	0	s08
NYTH05197-RA	1575	1384.52	1186.34	29.1936273390193	s08
NYTH05199-RA	1611	1420.52	254	6.09208309511104	s08
NYTH05200-RA	933	742.518	66.6639	3.05888465762858	s08
NYTH05202-RA	1025	834.518	1052	42.9496055300124	s08
NYTH05192-RA	1201	1010.52	981	33.0753104602824	s08
NYTH05198-RA	3150	2959.52	2581	29.7130178199149	s08
NYTH05194-RA	4078	3887.52	1827.06	16.0125462075872	s08
NYTH05217-RA	780	589.604	7	0.404498158700412	s08
NYTH05208-RA	945	754.518	921	41.5880679784767	s08
NYTH05205-RA	1209	1018.52	866	28.9686630580011	s08
NYTH05206-RA	1319	1128.52	2003	60.4716368806631	s08
NYTH05214-RA	1101	910.518	268	10.0282549995518	s08
NYTH05210-RA	204	55.4774	32	19.6522668139119	s08
NYTH05212-RA	3021	2830.52	1248.76	15.0311605171192	s08
NYTH05211-RA	828	637.563	991	52.9577879237065	s08
NYTH05207-RA	1367	1176.52	1260	36.4880731655612	s08
NYTH05218-RA	1484	1293.52	1790	47.1476446714574	s08
NYTH05216-RA	804	613.584	25	1.38817861074767	s08
NYTH05220-RA	357	174.872	0	0	s08
NYTH05236-RA	1151	960.518	506	17.9483512544647	s08
NYTH05224-RA	1441	1250.52	283	7.71037792073794	s08
NYTH05227-RA	1914	1723.52	894	17.6726021264255	s08
NYTH05235-RA	1462	1271.52	1482	39.7103926945116	s08
NYTH05222-RA	555	365.433	1617	150.758595766872	s08
NYTH05238-RA	1518	1327.52	208	5.33828486990819	s08
NYTH05233-RA	1833	1642.52	1461	30.3053328228757	s08
NYTH05225-RA	1426	1235.52	36	0.992732536246622	s08
NYTH05249-RA	1243	1052.52	153	4.95268727834388	s08
NYTH05248-RA	852	661.563	536	27.6040826127389	s08
NYTH05250-RA	1485	1294.52	2364	62.2183628070206	s08
NYTH05242-RA	2436	2245.52	48	0.728289332311837	s08
NYTH05243-RA	1002	811.518	725	30.4381708731411	s08
NYTH05253-RA	2022	1831.52	1374	25.5596777380379	s08
NYTH05239-RA	1374	1183.52	1.00075	0.0288091734557866	s08
NYTH05244-RA	546	356.518	0	0	s08
NYTH05257-RA	1119	928.518	303	11.1181041122626	s08
NYTH05260-RA	2458	2267.52	2360	35.4600997228674	s08
NYTH05256-RA	5478	5287.52	5842	37.6434284352868	s08
NYTH05262-RA	1860	1669.52	15051	307.151791296188	s08
NYTH05264-RA	3130	2939.52	996	11.5441092339669	s08
NYTH05258-RA	1374	1183.52	3071	88.4064505632572	s08
NYTH05255-RA	777	586.604	6	0.34848583011219	s08
NYTH05269-RA	980	789.518	215	9.27802430492477	s08
NYTH05285-RA	848	657.563	1069.16	55.3970344912581	s08
NYTH05268-RA	333	153.578	229	50.8026846737842	s08
NYTH05290-RA	585	395.242	1483.87	127.911710249658	s08
NYTH05293-RA	2298	2107.52	0	0	s08
NYTH05271-RA	1860	1669.52	2621.98	53.5079221239763	s08
NYTH05283-RA	1047	856.518	693	27.5660989048431	s08
NYTH05270-RA	321	143.202	20	4.75839326754097	s08
NYTH56880-RA	1713	1522.52	1393.56	31.1848340371922	s08
NYTH56878-RA	1029	838.518	988.681	40.1719681946045	s08
NYTH56877-RA	636	445.976	156.21	11.9337045583235	s08
NYTH58529-RA	1635	1444.52	584.313	13.7816853966132	s08
NYTH58525-RA	510	321.032	1903	201.96210299359	s08
NYTH58528-RA	1038	847.518	275	11.0551476903358	s08
NYTH58523-RA	312	135.513	5.59075	1.40561753962137	s08
NYTH43618-RA	1504	1313.52	7625	197.779698030257	s08
NYTH43617-RA	1573	1382.52	1501	36.9903604851667	s08
NYTH43631-RA	1669	1478.52	2240.93	51.6392705938208	s08
NYTH43633-RA	1286	1095.52	2026	63.0084659022012	s08
NYTH43646-RA	414	227.799	0	0	s08
NYTH43641-RA	345	164.098	0	0	s08
NYTH43642-RA	345	164.098	0	0	s08
NYTH43619-RA	2446	2255.52	3021	45.6334377967494	s08
NYTH43620-RA	946	755.518	3004	135.467530154565	s08
NYTH43614-RA	2424	2233.52	310	4.7288037492354	s08
NYTH43630-RA	1794	1603.52	90.7149	1.92745282823515	s08
NYTH43623-RA	321	143.202	0	0	s08
NYTH43628-RA	564	374.408	0	0	s08
NYTH43625-RA	519	329.815	0	0	s08
NYTH43644-RA	396	210.731	0	0	s08
NYTH43627-RA	282	110.676	0	0	s08
NYTH03924-RA	756	565.642	2075	124.984236630064	s08
NYTH03915-RA	1467	1276.52	630	16.8148208776737	s08
NYTH03907-RA	1557	1366.52	25.4585	0.634741335697193	s08
NYTH03926-RA	1606	1415.52	9856	237.227142735854	s08
NYTH03921-RA	432	244.976	336.414	46.7876388654063	s08
NYTH03912-RA	1366	1175.52	106	3.07224191181403	s08
NYTH03909-RA	1129	938.518	513.586	18.6444394262347	s08
NYTH03905-RA	786	595.584	75	4.29039621241155	s08
NYTH03908-RA	267	98.9564	0	0	s08
NYTH03920-RA	267	98.9564	12	4.13158863810134	s08
NYTH03911-RA	555	365.433	7.30042	0.68064286292398	s08
NYTH03934-RA	1898	1707.52	703	14.0271105147576	s08
NYTH03929-RA	2577	2386.52	194.482	2.7764726416022	s08
NYTH03930-RA	1245	1054.52	983	31.7598360241232	s08
NYTH03935-RA	2529	2338.52	720	10.4898829633296	s08
NYTH03932-RA	946	755.518	450	20.2930582617563	s08
NYTH03938-RA	1848	1657.52	233	4.78934684165495	s08
NYTH03936-RA	2006	1815.52	1134	21.2809494491568	s08
NYTH03937-RA	2667	2476.52	2585	35.5629285453477	s08
NYTH03927-RA	1293	1102.52	405	12.5155268242965	s08
NYTH03941-RA	297	122.955	0	0	s08
NYTH03950-RA	1575	1384.52	1463	36.001839733547	s08
NYTH03946-RA	2024	1833.52	863	16.0363647205495	s08
NYTH03949-RA	1131	940.518	68	2.4633169062016	s08
NYTH03951-RA	3547	3356.52	5046	51.2197709690489	s08
NYTH03942-RA	687	496.819	9	0.617196430179909	s08
NYTH03944-RA	2241	2050.52	55	0.913856533762005	s08
NYTH03952-RA	1266	1075.52	9	0.285104452337443	s08
NYTH03945-RA	1776	1585.52	1867	40.1191897275559	s08
NYTH03955-RA	1446	1255.52	2290	62.1429200280784	s08
NYTH03964-RA	2379	2188.52	2077	32.3344183015746	s08
NYTH03961-RA	2496	2305.52	1139	16.8319240389638	s08
NYTH03969-RA	786	595.584	83	4.74803693613402	s08
NYTH03965-RA	1684	1493.52	1932	44.0732727340348	s08
NYTH03970-RA	1875	1684.52	109	2.20459749029365	s08
NYTH03953-RA	2575	2384.52	1928	27.5477366151145	s08
NYTH03956-RA	1206	1015.52	23667	794.025280266645	s08
NYTH03966-RA	2478	2287.52	157	2.33837988688798	s08
NYTH03967-RA	1767	1576.52	366	7.90971893803198	s08
NYTH03957-RA	5804	5613.52	6582.99	39.9546636115874	s08
NYTH03973-RA	1308	1117.52	34	1.0365816841186	s08
NYTH03960-RA	1467	1276.52	0	0	s08
NYTH03958-RA	1464	1273.52	0	0	s08
NYTH03959-RA	1365	1174.52	0	0	s08
NYTH03975-RA	738	547.698	1	0.062206820796334	s08
NYTH03979-RA	450	262.303	0	0	s08
NYTH03980-RA	3000	2809.52	4167	50.5324966963486	s08
NYTH03988-RA	1208	1017.52	924	30.9391990643081	s08
NYTH03986-RA	1296	1105.52	729	22.4667336561469	s08
NYTH03974-RA	773	582.623	460	26.8998101061185	s08
NYTH03976-RA	7052	6861.52	3676	18.2529554092202	s08
NYTH03987-RA	1881	1690.52	1458	29.3843852974573	s08
NYTH03984-RA	1440	1249.52	1	0.0272669509733212	s08
NYTH03982-RA	582	392.255	0	0	s08
NYTH03981-RA	630	440.005	108	8.36266940832091	s08
NYTH03985-RA	1185	994.518	380	13.0181289260117	s08
NYTH03978-RA	1866	1675.52	0	0	s08
NYTH04001-RA	663	472.9	180	12.9682884253197	s08
NYTH03990-RA	1787	1596.52	1675	35.7453972415654	s08
NYTH03989-RA	1505	1314.52	893	23.1454038845172	s08
NYTH03992-RA	2397	2206.52	1660	25.6318677685139	s08
NYTH03994-RA	417	230.66	110	16.2480032255933	s08
NYTH03996-RA	1092	901.518	13	0.491301423979305	s08
NYTH03998-RA	2184	1993.52	280	4.78538058707357	s08
NYTH03997-RA	797	606.584	686	38.5312189118237	s08
NYTH03999-RA	2931	2740.52	3791	47.1303316554275	s08
NYTH04002-RA	888	697.518	240	11.7229054722388	s08
NYTH04005-RA	786	595.584	0	0	s08
NYTH04012-RA	400	214.457	2851	452.93473118345	s08
NYTH04013-RA	1236	1045.52	1471.05	47.9375379118982	s08
NYTH04006-RA	810	619.584	377	20.7310251036267	s08
NYTH04009-RA	734	543.698	610	38.2253556286297	s08
NYTH04014-RA	581	391.255	448	39.0118911932344	s08
NYTH04004-RA	1288	1097.52	2121	65.8427640173431	s08
NYTH04011-RA	3228	3037.52	4166	46.7282499740554	s08
NYTH04003-RA	493	304.365	107	11.9775641989325	s08
NYTH04008-RA	4233	4042.52	2171	18.2973396866786	s08
NYTH04028-RA	3244	3053.52	27429	306.046906091373	s08
NYTH04025-RA	2304	2113.52	42	0.677052248326759	s08
NYTH04034-RA	1068	877.518	801	31.0996330128514	s08
NYTH04036-RA	655	464.931	7602	557.081441429461	s08
NYTH04016-RA	1324	1133.52	339	10.1894444251582	s08
NYTH04023-RA	393	207.894	55	9.01361782556944	s08
NYTH04038-RA	1222	1031.52	4495.66	148.489016756413	s08
NYTH04026-RA	204	55.4774	1	0.614133600253173	s08
NYTH04035-RA	1371	1180.52	4	0.115443190887066	s08
NYTH04029-RA	801	610.584	57	3.18060040668694	s08
NYTH04030-RA	867	676.541	85	4.28059599606495	s08
NYTH04031-RA	930	739.518	98	4.51498275489821	s08
NYTH04017-RA	3097	2906.52	7586	88.923952351495	s08
NYTH04037-RA	1431	1240.52	132	3.62534555665142	s08
NYTH04024-RA	1537	1346.52	1646	41.6481913614167	s08
NYTH04033-RA	1217	1026.52	2300.61	76.3582702443969	s08
NYTH04021-RA	348	166.828	6.14845	1.25566583532886	s08
NYTH04020-RA	303	127.826	48	12.7938991365826	s08
NYTH04040-RA	1713	1522.52	888	19.8714600895869	s08
NYTH04051-RA	1145	954.518	2619	93.4825219358405	s08
NYTH04055-RA	738	547.698	494	30.7301837435113	s08
NYTH04044-RA	1522	1331.52	180	4.60579739352753	s08
NYTH04053-RA	1776	1585.52	3374	72.5025041834936	s08
NYTH04041-RA	1566	1375.52	101	2.50168884536595	s08
NYTH04057-RA	1249	1058.52	667	21.4687694412382	s08
NYTH04042-RA	534	344.67	233	23.0319773976792	s08
NYTH04045-RA	2952	2761.52	9	0.111038339899592	s08
NYTH04043-RA	1556	1365.52	269	6.71172118518801	s08
NYTH04052-RA	3091	2900.52	1131	13.2851690823509	s08
NYTH04054-RA	1359	1168.52	5057	147.447087973525	s08
NYTH04050-RA	1325	1134.52	1907	57.26883384251	s08
NYTH04059-RA	528	338.715	9552	960.812581056065	s08
NYTH04056-RA	2160	1969.52	1202	20.7933519613341	s08
NYTH04080-RA	700	509.769	717	47.9208544600876	s08
NYTH04076-RA	1672	1481.52	237	5.45030532998984	s08
NYTH04073-RA	1232	1041.52	1726	56.4616275860393	s08
NYTH04081-RA	3603	3412.52	649	6.4796113502811	s08
NYTH04075-RA	2728	2537.52	6519	87.5287331142285	s08
NYTH04061-RA	996	805.518	55	2.32630274661503	s08
NYTH04078-RA	2831	2640.52	3634	46.8894184141879	s08
NYTH04062-RA	1032	841.518	359	14.5348540575967	s08
NYTH04064-RA	2460	2269.52	541	8.1216197615004	s08
NYTH04071-RA	1995	1804.52	19	0.358733037054466	s08
NYTH04065-RA	2145	1954.52	3361	58.5878758092451	s08
NYTH04063-RA	1203	1012.52	2332	78.4702483452993	s08
NYTH04067-RA	597	407.175	3	0.251026141148497	s08
NYTH54255-RA	456	268.143	1067	135.574556071841	s08
NYTH46846-RA	994	803.518	3140	133.141290364372	s08
NYTH46852-RA	309	132.974	0	0	s08
NYTH46854-RA	2035	1844.52	2392	44.1832366176669	s08
NYTH46837-RA	863	672.541	1882	95.3411004384878	s08
NYTH46843-RA	402	216.385	0	0	s08
NYTH46855-RA	240	79.2203	32	13.7623787605556	s08
NYTH55184-RA	1660	1469.52	600	13.9109559163027	s08
NYTH55173-RA	685	494.819	1561.96	107.547406303754	s08
NYTH55178-RA	405	219.23	3.04379	0.473035667430959	s08
NYTH55188-RA	1425	1234.52	694.362	19.163200342911	s08
NYTH55187-RA	1152	961.518	62.3334	2.20873162866684	s08
NYTH55182-RA	1137	946.518	1	0.0359956490187242	s08
NYTH55177-RA	1695	1504.52	3	0.0679364847558868	s08
NYTH55185-RA	1296	1105.52	138	4.2529686195761	s08
NYTH47793-RA	3272	3081.52	12504	138.249154730028	s08
NYTH47794-RA	1839	1648.52	40643	839.984517546865	s08
NYTH47789-RA	1731	1540.52	521.913	11.5427451781585	s08
NYTH47786-RA	1547	1356.52	2713	68.1401487808198	s08
NYTH47791-RA	1332	1141.52	415	12.3863612319768	s08
NYTH47785-RA	2035	1844.52	35766	660.642656951553	s08
NYTH47781-RA	929	738.518	959.991	44.2878492054351	s08
NYTH47790-RA	1810	1619.52	1309.09	27.5398670623737	s08
NYTH47783-RA	1023	832.518	7	0.28647270524065	s08
NYTH47779-RA	1755	1564.52	0	0	s08
NYTH47917-RA	1561	1370.52	3222	80.0976718521056	s08
NYTH47919-RA	2974	2783.52	4118	50.4046951598374	s08
NYTH47913-RA	790	599.584	4	0.227294717903212	s08
NYTH47928-RA	1873	1682.52	53	1.07323911005914	s08
NYTH47920-RA	1235	1044.52	683	22.2783890272161	s08
NYTH47930-RA	2799	2608.52	5456	71.2622626715368	s08
NYTH47924-RA	639	448.961	359	27.2436570972083	s08
NYTH47921-RA	2144	1953.52	42.5211	0.741593073538657	s08
NYTH47912-RA	681	490.819	2	0.138831501632851	s08
NYTH47911-RA	579	389.268	4	0.350098563787213	s08
NYTH57274-RA	621	431.049	82	6.48136363735806	s08
NYTH57271-RA	1371	1180.52	13	0.375188796472417	s08
NYTH57275-RA	903	712.518	552	26.3950045296359	s08
NYTH60419-RA	854	663.563	0	0	s08
NYTH35753-RA	1266	1075.52	13	0.411817892023094	s08
NYTH51507-RA	1807	1616.52	1639	34.5443985659429	s08
NYTH51510-RA	2127	1936.52	1989	34.9939074184999	s08
NYTH17718-RA	1662	1471.52	0	0	s08
NYTH17725-RA	306	130.403	0	0	s08
NYTH17753-RA	405	219.23	0	0	s08
NYTH17781-RA	733	542.698	1953	122.609730249727	s08
NYTH17782-RA	1419	1228.52	743	20.6056368966226	s08
NYTH17771-RA	372	188.505	0	0	s08
NYTH17785-RA	2534	2343.52	3371	49.0083217215022	s08
NYTH17784-RA	210	59.0428	456	263.133710358709	s08
NYTH54340-RA	516	326.892	0	0	s08
NYTH54336-RA	570	380.358	12.1035	1.08416204926343	s08
NYTH54333-RA	3849	3658.52	4	0.0372506852898338	s08
NYTH54334-RA	603	413.161	0	0	s08
NYTH02225-RA	4992	4801.52	106.582	0.756280806774166	s08
NYTH02221-RA	2067	1876.52	247	4.48459578858157	s08
NYTH02224-RA	1344	1153.52	1310	38.6923873519562	s08
NYTH02219-RA	1952	1761.52	7278	140.768460880797	s08
NYTH02218-RA	1226	1035.52	31	1.01996013945624	s08
NYTH02222-RA	1368	1177.52	69	1.99646355940385	s08
NYTH02212-RA	687	496.819	1021.52	70.0532895158036	s08
NYTH02232-RA	10878	10687.5	2	0.00637576473231294	s08
NYTH02231-RA	2511	2320.52	4.04831	0.0594385219968453	s08
NYTH02240-RA	8493	8302.52	2545	10.4437673842683	s08
NYTH02237-RA	5190	4999.52	25	0.170369521197052	s08
NYTH02239-RA	384	199.6	1	0.170693746769975	s08
NYTH02230-RA	255	89.817	0	0	s08
NYTH02229-RA	801	610.584	219.439	12.2447092826416	s08
NYTH02249-RA	1800	1609.52	1102	23.3273479438855	s08
NYTH02244-RA	1781	1590.52	2042.05	43.7428564462893	s08
NYTH02245-RA	789	598.584	39	2.21982245166294	s08
NYTH02251-RA	2547	2356.52	10004	144.638182281894	s08
NYTH02242-RA	921	730.518	792	36.9380017275977	s08
NYTH02246-RA	1816	1625.52	6540	137.077116008492	s08
NYTH02255-RA	354	172.225	30	5.9347654894531	s08
NYTH02274-RA	665	474.9	11.7128	0.840309792393486	s08
NYTH02268-RA	915	724.518	1156	54.3609816410837	s08
NYTH02266-RA	1761	1570.52	296	6.42137665999886	s08
NYTH02259-RA	1332	1141.52	14	0.417853314338471	s08
NYTH02258-RA	204	55.4774	1	0.614133600253173	s08
NYTH02279-RA	1809	1618.52	123	2.58920876458111	s08
NYTH02276-RA	5605	5414.52	256.287	1.61267071860144	s08
NYTH02281-RA	1042	851.518	2121	84.8644173382888	s08
NYTH02280-RA	888	697.518	24	1.17229054722388	s08
NYTH02282-RA	1239	1048.52	1008	32.7539179263464	s08
NYTH02292-RA	1833	1642.52	2783	57.7273664488764	s08
NYTH02285-RA	1392	1201.52	972	27.5623215195275	s08
NYTH02295-RA	1409	1218.52	148.582	4.15445231199774	s08
NYTH02302-RA	837	646.563	3725	196.288680104292	s08
NYTH02301-RA	1506	1315.52	1474	38.1750954184581	s08
NYTH02297-RA	1602	1411.52	1083	26.1409753671615	s08
NYTH02287-RA	1269	1078.52	125	3.94876318882608	s08
NYTH02304-RA	804	613.584	46	2.55424696493779	s08
NYTH02299-RA	1863	1672.52	498	10.1446614236943	s08
NYTH02320-RA	1122	931.518	95	3.47464886803278	s08
NYTH02310-RA	948	757.518	70	3.14835622592346	s08
NYTH02317-RA	990	799.518	504	21.4773734855682	s08
NYTH02315-RA	1367	1176.52	10376.9	300.503593140724	s08
NYTH02305-RA	1007	816.518	395	16.481991260421	s08
NYTH02324-RA	1596	1405.52	2283.97	55.3647168613357	s08
NYTH02313-RA	1126	935.518	0	0	s08
NYTH02322-RA	1299	1108.52	3061.03	94.0813424357337	s08
NYTH02306-RA	1589	1398.52	390	9.50114186423314	s08
NYTH02308-RA	1181	990.518	215.047	7.39689691049071	s08
NYTH02319-RA	4391	4200.52	2348.06	19.0452619791683	s08
NYTH02321-RA	1290	1099.52	1144	35.4488724942905	s08
NYTH02311-RA	312	135.513	7	1.75993628222508	s08
NYTH02316-RA	343	162.33	222	46.5943626500912	s08
NYTH02331-RA	699	508.769	111	7.43329621510136	s08
NYTH02336-RA	531	341.693	43.046	4.2921589922255	s08
NYTH02329-RA	1282	1091.52	1103	34.4289784590772	s08
NYTH02326-RA	1149	958.518	1961	69.7037764467403	s08
NYTH02327-RA	1272	1081.52	683	21.516196612423	s08
NYTH02339-RA	2412	2221.52	913	14.0023476554664	s08
NYTH02330-RA	549	359.506	1	0.0947705054010918	s08
NYTH02340-RA	2529	2338.52	47	0.684756015823194	s08
NYTH02333-RA	261	94.3001	83	29.9878226016251	s08
NYTH02347-RA	1382	1191.52	502.812	14.3775679301498	s08
NYTH02348-RA	2873	2682.52	651	8.2683187173267	s08
NYTH02350-RA	3218	3027.52	1929	21.7082136992996	s08
NYTH02345-RA	1228	1037.52	1200	39.4062082492356	s08
NYTH02344-RA	1718	1527.52	3480	77.619707085069	s08
NYTH02346-RA	1126	935.518	267.322	9.73558108675134	s08
NYTH02359-RA	666	475.9	0	0	s08
NYTH02360-RA	585	395.242	0	0	s08
NYTH02352-RA	1992	1801.52	9	0.170208982321139	s08
NYTH02381-RA	1428	1237.52	169	4.65279436249585	s08
NYTH02379-RA	528	338.715	3	0.301762721579258	s08
NYTH02362-RA	1557	1366.52	17	0.423849913526994	s08
NYTH02375-RA	1570	1379.52	2259	55.7914564746291	s08
NYTH02365-RA	1169	978.518	2513	87.4989337411832	s08
NYTH02373-RA	1367	1176.52	672	19.4603546544053	s08
NYTH02363-RA	702	511.769	64	4.26074373768405	s08
NYTH02367-RA	1701	1510.52	2069	46.6673920995262	s08
NYTH02377-RA	1338	1147.52	121	3.59256624630157	s08
NYTH02370-RA	615	425.092	64	5.12952137479911	s08
NYTH02405-RA	936	745.518	65	2.97053581219138	s08
NYTH02383-RA	3573	3382.52	1644	16.5592178046511	s08
NYTH02404-RA	1935	1744.52	37	0.722611712327744	s08
NYTH02389-RA	672	481.852	249	17.6061831012928	s08
NYTH02406-RA	1477	1286.52	3020	79.9779497230749	s08
NYTH02403-RA	2915	2724.52	4481	56.035622464335	s08
NYTH02395-RA	2199	2008.52	873	14.8087144929781	s08
NYTH02397-RA	4410	4219.52	1196	9.65711639955665	s08
NYTH02394-RA	3324	3133.52	731	7.9481118626703	s08
NYTH02402-RA	2088	1897.52	2612	46.8992815869564	s08
NYTH02384-RA	3477	3286.52	626	6.48958994315649	s08
NYTH02398-RA	2212	2021.52	1623	27.35393576295	s08
NYTH02396-RA	1677	1486.52	3879	88.9054851343965	s08
NYTH02401-RA	669	478.9	555	39.4845889945344	s08
NYTH02399-RA	1902	1711.52	1660	33.0449864503877	s08
NYTH02409-RA	3018	2827.52	1.06647	0.0128506648436865	s08
NYTH02412-RA	414	227.799	141	21.0885126528007	s08
NYTH36606-RA	2883	2692.52	19	0.240422181148636	s08
NYTH36597-RA	1917	1726.52	108	2.13123227327502	s08
NYTH36601-RA	2109	1918.52	2370	42.0883616780545	s08
NYTH36613-RA	828	637.563	26.9711	1.44130333811685	s08
NYTH36598-RA	1389	1198.52	161	4.57678497575629	s08
NYTH36609-RA	3072	2881.52	3453	40.8276593289715	s08
NYTH36595-RA	615	425.092	596	47.7686048463948	s08
NYTH36602-RA	1710	1519.52	14016.1	314.269014795006	s08
NYTH36599-RA	1476	1285.52	5	0.132516972513599	s08
NYTH36605-RA	363	180.244	0	0	s08
NYTH36596-RA	240	79.2203	347	149.235050356245	s08
NYTH36604-RA	243	81.2969	0	0	s08
NYTH36617-RA	1506	1315.52	127	3.28916875629961	s08
NYTH36625-RA	1266	1075.52	243	7.69781811456355	s08
NYTH36627-RA	1272	1081.52	993	31.2819967816992	s08
NYTH36632-RA	1269	1078.52	22	0.694983286565193	s08
NYTH36621-RA	1899	1708.52	4188	83.5153661437686	s08
NYTH36615-RA	3036	2845.52	2448	29.3109361385428	s08
NYTH36622-RA	3621	3430.52	3496	34.7208864020776	s08
NYTH36629-RA	1518	1327.52	1047	26.8710600067719	s08
NYTH36633-RA	1053	862.518	494	19.5136577583032	s08
NYTH36624-RA	2639	2448.52	4198	58.4141160847273	s08
NYTH58837-RA	651	460.931	0	0	s08
NYTH58838-RA	354	172.225	1	0.197825866073003	s08
NYTH18938-RA	552	362.482	1419	133.3752783992	s08
NYTH18950-RA	801	610.584	130	7.253996325454	s08
NYTH18955-RA	2600	2409.52	6543.63	92.5267385236227	s08
NYTH18946-RA	1428	1237.52	0	0	s08
NYTH18943-RA	246	83.4034	2	0.817005423543604	s08
NYTH18967-RA	876	685.518	18	0.894607607757904	s08
NYTH18970-RA	973	782.518	7754	337.60591112955	s08
NYTH18968-RA	432	244.976	36	5.00678783025293	s08
NYTH18959-RA	2391	2200.52	0	0	s08
NYTH18987-RA	2004	1813.52	257.963	4.84635388170962	s08
NYTH18975-RA	4842	4651.52	3681	26.9619271090862	s08
NYTH18978-RA	1497	1306.52	474	12.3606540263567	s08
NYTH18979-RA	3845	3654.52	114	1.06280932949328	s08
NYTH18983-RA	495	306.314	0	0	s08
NYTH18990-RA	639	448.961	422.17	32.0374738448201	s08
NYTH59140-RA	1408	1217.52	0	0	s08
NYTH26698-RA	387	202.374	4	0.673416514960489	s08
NYTH26707-RA	615	425.092	95	7.61412804434894	s08
NYTH26718-RA	1087	896.518	3944	149.884550775789	s08
NYTH26708-RA	2163	1972.52	10069.8	173.932854678106	s08
NYTH26703-RA	444	256.521	1	0.132818114065148	s08
NYTH26702-RA	228	70.7263	1	0.48172365365685	s08
NYTH26739-RA	1973	1782.52	743	14.2014998034946	s08
NYTH26725-RA	267	98.9564	0	0	s08
NYTH26731-RA	981	790.518	34.6821	1.49476383306964	s08
NYTH26728-RA	990	799.518	9.99596	0.425966298577431	s08
NYTH26726-RA	330	151.021	0	0	s08
NYTH26727-RA	261	94.3001	2	0.72259807176966	s08
NYTH26738-RA	699	508.769	0	0	s08
NYTH35060-RA	1781	1590.52	4376.8	93.7555429522628	s08
NYTH35054-RA	1107	916.518	222.522	8.2720121607464	s08
NYTH35065-RA	1143	952.518	330.478	11.8208027083349	s08
NYTH35063-RA	378	194.015	2	0.351214991002714	s08
NYTH35049-RA	771	580.623	62.1698	3.64808331770396	s08
NYTH35061-RA	588	398.229	52	4.44886801913814	s08
NYTH35072-RA	2073	1882.52	0	0	s08
NYTH35093-RA	609	419.12	10123	822.906538825537	s08
NYTH35083-RA	1388	1197.52	118	3.35721415566543	s08
NYTH35069-RA	1349	1158.52	217	6.38169312871104	s08
NYTH35084-RA	1342	1151.52	807	23.8770624346758	s08
NYTH35095-RA	2802	2611.52	329	4.29222194864742	s08
NYTH35075-RA	309	132.974	0	0	s08
NYTH35088-RA	1421	1230.52	4808	133.123452711493	s08
NYTH35080-RA	1377	1186.52	1.00481	0.0288529281690257	s08
NYTH35101-RA	957	766.518	0	0	s08
NYTH35094-RA	456	268.143	4286	544.583542403304	s08
NYTH35085-RA	444	256.521	2442.72	324.437526209873	s08
NYTH35078-RA	1351	1160.52	130.74	3.83826417560766	s08
NYTH35091-RA	671	480.852	1397	98.983863938539	s08
NYTH35089-RA	1470	1279.52	2499	66.5424197196889	s08
NYTH35102-RA	1410	1219.52	307	8.57687863392665	s08
NYTH35097-RA	597	407.175	0	0	s08
NYTH35077-RA	450	262.303	13	1.68857517797112	s08
NYTH35096-RA	432	244.976	58	8.06648042862956	s08
NYTH35086-RA	582	392.255	725.276	62.9961893999255	s08
NYTH35099-RA	861	670.541	3	0.152431138042726	s08
NYTH60128-RA	1386	1195.52	561.316	15.9967021747357	s08
NYTH34540-RA	1530	1339.52	7	0.178044958303621	s08
NYTH34565-RA	1230	1039.52	891	29.2028609475685	s08
NYTH34567-RA	1385	1194.52	1464	41.7567911892404	s08
NYTH34563-RA	2088	1897.52	1891	33.9535525461605	s08
NYTH34568-RA	1868	1677.52	1816	36.8831247131515	s08
NYTH34556-RA	837	646.563	230	12.1198457124869	s08
NYTH34554-RA	816	625.563	235	12.7990405777066	s08
NYTH45314-RA	564	374.408	3.00174	0.273153224908349	s08
NYTH45333-RA	1681	1490.52	951	21.7381179997148	s08
NYTH45315-RA	1184	993.518	1619	55.5201142961249	s08
NYTH45310-RA	942	751.518	214	9.70182595186162	s08
NYTH45321-RA	1839	1648.52	748	15.4591592588512	s08
NYTH45308-RA	1827	1636.52	4	0.0832757120309675	s08
NYTH45305-RA	796	605.584	2255	126.867682919372	s08
NYTH45335-RA	981	790.518	1402	60.4248392736976	s08
NYTH45309-RA	1389	1198.52	816	23.1966084410176	s08
NYTH45317-RA	3849	3658.52	230	2.14191387952859	s08
NYTH45331-RA	1200	1009.52	88.8369	2.99818417415421	s08
NYTH45325-RA	990	799.518	462	19.6876273375608	s08
NYTH45326-RA	432	244.976	145	20.1662010715739	s08
NYTH45306-RA	759	568.642	10	0.599156267476801	s08
NYTH54734-RA	486	297.496	187	21.4160959015595	s08
NYTH54729-RA	3213	3022.52	538.554	6.07070938986691	s08
NYTH54722-RA	1506	1315.52	212.048	5.49182509025052	s08
NYTH54727-RA	1377	1186.52	1.1606	0.0333264016564003	s08
NYTH54721-RA	795	604.584	17.2524	0.972239171635769	s08
NYTH58169-RA	600	410.161	451.886	37.5364025180113	s08
NYTH58167-RA	969	778.518	12274	537.151536794852	s08
NYTH16904-RA	312	135.513	0	0	s08
NYTH16910-RA	1656	1465.52	1534	35.6626095467318	s08
NYTH16908-RA	582	392.255	94.6713	8.22296910806547	s08
NYTH16907-RA	510	321.032	86	9.12701283419649	s08
NYTH16912-RA	291	117.941	28822	8326.00778528557	s08
NYTH16909-RA	1867	1676.52	1772	36.0109684147264	s08
NYTH16921-RA	2280	2089.52	1	0.0163055034242864	s08
NYTH16923-RA	1508	1317.52	2401	62.0889873599611	s08
NYTH16914-RA	1266	1075.52	978	30.981379866999	s08
NYTH16918-RA	744	553.679	496	30.5212733500844	s08
NYTH16926-RA	1069	878.518	5197	201.548689156271	s08
NYTH16929-RA	5722	5531.52	4965.87	30.5865381741484	s08
NYTH16938-RA	1146	955.518	784	27.9547498828709	s08
NYTH16930-RA	2492	2301.52	1099.46	16.2759139059808	s08
NYTH16936-RA	1731	1540.52	716	15.8352189524936	s08
NYTH16925-RA	888	697.518	373	18.2193786508593	s08
NYTH16946-RA	1878	1687.52	8	0.161517848274152	s08
NYTH16944-RA	1565	1374.52	3769	93.4232379718595	s08
NYTH16943-RA	1440	1249.52	285	7.7710784042123	s08
NYTH16954-RA	1941	1750.52	577	11.2302714706621	s08
NYTH16953-RA	1407	1216.52	303	8.4860010388754	s08
NYTH16955-RA	1877	1686.52	854	17.2522630826947	s08
NYTH16947-RA	876	685.518	2698	134.091932335466	s08
NYTH16940-RA	1587	1396.52	1277	31.1547198820373	s08
NYTH16942-RA	492	303.376	53	5.95215195464187	s08
NYTH16962-RA	2415	2224.52	4	0.0612637335958714	s08
NYTH16959-RA	882	691.518	0	0	s08
NYTH04841-RA	902	711.518	1396	66.8464992375951	s08
NYTH04838-RA	3060	2869.52	1396	16.5750618375027	s08
NYTH04831-RA	1128	937.518	1953	70.9743419685918	s08
NYTH04834-RA	672	481.852	160	11.3131640928656	s08
NYTH04843-RA	2177	1986.52	216	3.70458670638321	s08
NYTH04845-RA	1315	1124.52	1411.54	42.766822051685	s08
NYTH04835-RA	654	463.931	1536.23	112.81895736642	s08
NYTH04844-RA	1908	1717.52	1548	30.7078342137273	s08
NYTH04846-RA	1474	1283.52	4637	123.087149782672	s08
NYTH04839-RA	2371	2180.52	64	0.999998756610667	s08
NYTH04832-RA	870	679.541	225	11.2809513903131	s08
NYTH04850-RA	1885	1694.52	1684	33.8590129859005	s08
NYTH04854-RA	4116	3925.52	418	3.62792676995042	s08
NYTH04866-RA	2241	2050.52	4371	72.626738189429	s08
NYTH04862-RA	1952	1761.52	1665	32.2036787987067	s08
NYTH04861-RA	1815	1624.52	3618	75.8792768009043	s08
NYTH04856-RA	1245	1054.52	9958	321.734597161818	s08
NYTH04849-RA	879	688.518	0	0	s08
NYTH04851-RA	878	687.518	597	29.5847965739241	s08
NYTH04864-RA	1066	875.518	395	15.3713350502634	s08
NYTH04855-RA	2076	1885.52	4396	79.433901310258	s08
NYTH04860-RA	1748	1557.52	6695	146.452376507083	s08
NYTH04858-RA	2349	2158.52	852	13.4481212877713	s08
NYTH04853-RA	429	242.057	1	0.140753771049014	s08
NYTH04857-RA	399	213.544	117	18.6671037381283	s08
NYTH04877-RA	2046	1855.52	466	8.55657518785527	s08
NYTH04872-RA	1968	1777.52	576	11.0404578585529	s08
NYTH04873-RA	2443	2252.52	2528	38.2373173487957	s08
NYTH04874-RA	1874	1683.52	924	18.6996312227905	s08
NYTH04883-RA	1695	1504.52	441	9.98666179013217	s08
NYTH04870-RA	1164	973.518	594	20.7884203749499	s08
NYTH04879-RA	1275	1084.52	881	27.6769022074342	s08
NYTH04882-RA	3105	2914.52	980	11.4561800980092	s08
NYTH04868-RA	1806	1615.52	19269	406.374260073829	s08
NYTH04880-RA	1470	1279.52	891	23.7252325304625	s08
NYTH04884-RA	402	216.385	0	0	s08
NYTH04885-RA	1458	1267.52	4	0.107519075913887	s08
NYTH04890-RA	1696	1505.52	33720	763.098987268832	s08
NYTH04897-RA	2748	2557.52	7	0.0932521014315886	s08
NYTH04889-RA	702	511.769	3503	233.209473743229	s08
NYTH04898-RA	1474	1283.52	10526	279.40899470047	s08
NYTH04888-RA	2480	2289.52	990	14.732327367707	s08
NYTH04891-RA	2397	2206.52	2203	34.0161941859776	s08
NYTH04894-RA	438	250.743	4	0.543514332504248	s08
NYTH04896-RA	2478	2287.52	0	0	s08
NYTH04915-RA	561	371.421	611	56.0472694023915	s08
NYTH04909-RA	1320	1129.52	926	27.9316658614977	s08
NYTH04904-RA	6222	6031.52	17429	98.4520920279978	s08
NYTH04900-RA	1362	1171.52	3827	111.298559776889	s08
NYTH04907-RA	1524	1333.52	1597	40.8023718328309	s08
NYTH04916-RA	3880	3689.52	758	6.99968385908093	s08
NYTH04906-RA	765	574.623	26	1.54159291824615	s08
NYTH04929-RA	1788	1597.52	1583	33.7609058950646	s08
NYTH04926-RA	1742	1551.52	3132	68.7771628433485	s08
NYTH04922-RA	615	425.092	5153.39	413.038197334774	s08
NYTH04918-RA	1440	1249.52	10	0.272669509733212	s08
NYTH04919-RA	2430	2239.52	2058	31.3090680431277	s08
NYTH04925-RA	628	438.02	5569.54	433.215730562295	s08
NYTH04924-RA	582	392.255	6.07303	0.527491923123892	s08
NYTH04932-RA	1530	1339.52	25.9885	0.66101514911462	s08
NYTH04942-RA	3165	2974.52	13941	159.682668574988	s08
NYTH04939-RA	927	736.518	788	36.4520830776931	s08
NYTH04936-RA	1470	1279.52	0	0	s08
NYTH04940-RA	1065	874.518	27984	1090.23734397936	s08
NYTH04944-RA	2101	1910.52	997	17.779628043701	s08
NYTH04946-RA	783	592.604	5	0.287465318159695	s08
NYTH04945-RA	1524	1333.52	711	18.1655509101119	s08
NYTH04943-RA	709	518.769	687	45.1192936843476	s08
NYTH04972-RA	447	259.443	0	0	s08
NYTH04968-RA	714	523.769	5	0.325244417684234	s08
NYTH04978-RA	2176	1985.52	1326	22.7535001580232	s08
NYTH04989-RA	1341	1150.52	0	0	s08
NYTH04962-RA	1247	1056.52	68	2.19285611760432	s08
NYTH04992-RA	957	766.518	1	0.0444484930087182	s08
NYTH04988-RA	3135	2944.52	56	0.647967430670303	s08
NYTH04985-RA	726	535.734	345	21.9406278235791	s08
NYTH04987-RA	1230	1039.52	7	0.229426842059131	s08
NYTH04953-RA	2805	2614.52	4215	54.9268549468352	s08
NYTH04954-RA	204	55.4774	0	0	s08
NYTH04955-RA	1403	1212.52	271	7.61483105772712	s08
NYTH04980-RA	225	68.8145	33	16.3385555457979	s08
NYTH04975-RA	2517	2326.52	1305	19.1109465127118	s08
NYTH04991-RA	1068	877.518	0	0	s08
NYTH04994-RA	1722	1531.52	0	0	s08
NYTH04963-RA	1228	1037.52	794.025	26.0745563420287	s08
NYTH04973-RA	1231	1040.52	20.9752	0.686809444451705	s08
NYTH04947-RA	2763	2572.52	139	1.84091922629684	s08
NYTH04950-RA	2667	2476.52	11	0.151331499206405	s08
NYTH04957-RA	4419	4228.52	218	1.75649466449308	s08
NYTH04969-RA	1574	1383.52	17	0.418642368159953	s08
NYTH04959-RA	2322	2131.52	111	1.77423788273944	s08
NYTH04956-RA	1764	1573.52	12	0.259829547481253	s08
NYTH04967-RA	693	502.786	23	1.55855967395541	s08
NYTH04952-RA	327	148.426	2	0.459091869247885	s08
NYTH04965-RA	369	185.748	0	0	s08
NYTH04970-RA	222	66.7791	0	0	s08
NYTH04949-RA	1029	838.518	4	0.162527249572378	s08
NYTH56315-RA	3490	3299.52	4856	50.1426915172522	s08
NYTH56317-RA	903	712.518	175.313	8.38298334712927	s08
NYTH58231-RA	1536	1345.52	106.061	2.6856370174989	s08
NYTH58232-RA	1082	891.518	0	0	s08
NYTH58230-RA	252	87.6668	0	0	s08
NYTH58229-RA	224	68.1094	28	14.0065447502615	s08
NYTH40271-RA	387	202.374	0	0	s08
NYTH40251-RA	2121	1930.52	1233	21.7604675294988	s08
NYTH40273-RA	1134	943.518	12681	457.912485610457	s08
NYTH40260-RA	846	655.563	0	0	s08
NYTH40261-RA	603	413.161	0	0	s08
NYTH40249-RA	429	242.057	2	0.281507542098028	s08
NYTH40248-RA	351	169.508	1	0.200996771190713	s08
NYTH40256-RA	318	140.654	10	2.42230079731633	s08
NYTH40250-RA	210	59.0428	16	9.23277962303342	s08
NYTH40269-RA	1704	1513.52	12.0277	0.270753535959242	s08
NYTH40274-RA	1398	1207.52	2.64321	0.0745790168333773	s08
NYTH40278-RA	261	94.3001	0	0	s08
NYTH40257-RA	216	62.8295	0	0	s08
NYTH29845-RA	2412	2221.52	161	2.46919283891476	s08
NYTH29844-RA	2736	2545.52	308.58	4.13019310408196	s08
NYTH29842-RA	1275	1084.52	11.0563	0.347337924685726	s08
NYTH29839-RA	1275	1084.52	123.364	3.87553437738829	s08
NYTH29841-RA	861	670.541	307	15.5988175881587	s08
NYTH29856-RA	1094	903.518	2117	79.8294774946977	s08
NYTH29854-RA	1064	873.518	6730	262.495751949851	s08
NYTH29871-RA	4224	4033.52	2371	20.0274870885953	s08
NYTH29849-RA	1452	1261.52	4	0.108030072205192	s08
NYTH29863-RA	2288	2097.52	8826	143.363314737877	s08
NYTH29853-RA	1316	1125.52	9657	292.326603206139	s08
NYTH29861-RA	423	236.266	20191	2911.61909400494	s08
NYTH29859-RA	741	550.698	148	9.15645545418423	s08
NYTH29850-RA	3339	3148.52	132	1.42838677888488	s08
NYTH29864-RA	1629	1438.52	920	21.7897422656947	s08
NYTH29858-RA	2139	1948.52	859	15.0199332885423	s08
NYTH29848-RA	1020	829.518	339	13.923652128058	s08
NYTH29866-RA	1824	1633.52	723	15.0797418893727	s08
NYTH29846-RA	3584	3393.52	2469	24.7884615694353	s08
NYTH29869-RA	873	682.518	0	0	s08
NYTH46069-RA	459	271.089	581	73.020320753841	s08
NYTH46077-RA	744	553.679	2.04813	0.126031411781446	s08
NYTH46063-RA	1821	1630.52	368.529	7.7006091826023	s08
NYTH46055-RA	1398	1207.52	794.842	22.4267563282235	s08
NYTH46083-RA	828	637.563	2536.48	135.546225681974	s08
NYTH46067-RA	909	718.518	23	1.09060458977393	s08
NYTH46073-RA	465	276.997	1	0.123000060065673	s08
NYTH46082-RA	528	338.715	1472.11	148.076652192793	s08
NYTH46076-RA	633	442.976	1854.27	142.617281138046	s08
NYTH46075-RA	1167	976.518	210.783	7.35418097821342	s08
NYTH46064-RA	570	380.358	2.0047	0.179570602261645	s08
NYTH46061-RA	333	153.578	0	0	s08
NYTH46056-RA	624	434.034	19	1.4914481281815	s08
NYTH46059-RA	708	517.769	18.8208	1.23845774666889	s08
NYTH46054-RA	1023	832.518	41.1426	1.68374851895673	s08
NYTH46057-RA	969	778.518	6.17922	0.270423014744126	s08
NYTH46074-RA	429	242.057	127.076	17.8864441062367	s08
NYTH46079-RA	354	172.225	2	0.395650682872307	s08
NYTH35869-RA	600	410.161	12	0.996794274734596	s08
NYTH35861-RA	2391	2200.52	0	0	s08
NYTH35871-RA	1561	1370.52	737	18.3215779091204	s08
NYTH35864-RA	315	138.084	2.01982	0.498364085245786	s08
NYTH35870-RA	504	315.128	1	0.108116112648492	s08
NYTH35867-RA	789	598.584	19	1.08145492312058	s08
NYTH35886-RA	2281	2090.52	2094	34.1273122706783	s08
NYTH35884-RA	4155	3964.52	917	7.88058060741688	s08
NYTH35888-RA	1842	1651.52	17	0.350707142532505	s08
NYTH35880-RA	3251	3060.52	1365	15.1955817057179	s08
NYTH35872-RA	2307	2116.52	1508	24.2749470212528	s08
NYTH35874-RA	1575	1384.52	2034	50.0531884707464	s08
NYTH35891-RA	10731	10540.5	693.077	2.24026230331515	s08
NYTH35894-RA	2216	2025.52	178	2.99408151399198	s08
NYTH35878-RA	4148	3957.52	3054	26.2920707797856	s08
NYTH35877-RA	864	673.541	244	12.3425015913678	s08
NYTH35887-RA	1480	1289.52	893	23.5940733181151	s08
NYTH35889-RA	1413	1222.52	304	8.47222407521043	s08
NYTH52275-RA	1626	1435.52	0	0	s08
NYTH52273-RA	1953	1762.52	15.1656	0.293160775796668	s08
NYTH52280-RA	1656	1465.52	2406	55.9349971166221	s08
NYTH52274-RA	678	487.852	471.514	32.929566343522	s08
NYTH52277-RA	406	220.185	0	0	s08
NYTH52282-RA	243	81.2969	0	0	s08
NYTH45577-RA	1818	1627.52	111	2.32367956236809	s08
NYTH45585-RA	1380	1189.52	660	18.9039248119427	s08
NYTH45581-RA	1272	1081.52	0	0	s08
NYTH45579-RA	1846	1655.52	3596	74.0055887569945	s08
NYTH45587-RA	2619	2428.52	2753.22	38.6258633994536	s08
NYTH45583-RA	1294	1103.52	573	17.6910693435241	s08
NYTH45574-RA	1371	1180.52	434.07	12.5274885444626	s08
NYTH45590-RA	2760	2569.52	228	3.02316738092214	s08
NYTH05968-RA	1914	1723.52	735	14.529502761733	s08
NYTH05963-RA	2832	2641.52	2306	29.7430270477	s08
NYTH05970-RA	1095	904.518	303	11.4131598763593	s08
NYTH05972-RA	1335	1144.52	1213	36.1091804329321	s08
NYTH05965-RA	1158	967.518	455	16.0225143077256	s08
NYTH05967-RA	594	404.202	129	10.8735184130772	s08
NYTH05966-RA	1455	1264.52	1.0038	0.0270458690049885	s08
NYTH05980-RA	1653	1462.52	1325	30.8669041064622	s08
NYTH05983-RA	786	595.584	1110	63.4978471553117	s08
NYTH05977-RA	900	709.518	883	42.4010452402907	s08
NYTH05976-RA	507	318.075	420	44.9882393993701	s08
NYTH05979-RA	1056	865.518	28	1.10219906414544	s08
NYTH05978-RA	1038	847.518	1	0.0402004035118414	s08
NYTH05985-RA	456	268.143	9.01302	1.1452087930584	s08
NYTH05992-RA	1278	1087.52	1419	44.4554182151301	s08
NYTH05994-RA	1122	931.518	358	13.0939914144334	s08
NYTH06004-RA	2016	1825.52	38	0.709212487194336	s08
NYTH05993-RA	750	559.661	1901	115.727544059435	s08
NYTH05986-RA	2663	2472.52	1457	20.0770128071777	s08
NYTH05988-RA	327	148.426	1.03626	0.237870347513206	s08
NYTH05999-RA	945	754.518	2	0.0903107773991713	s08
NYTH06007-RA	1461	1270.52	4666	125.1248393057	s08
NYTH06012-RA	2521	2330.52	1138	16.6367591309909	s08
NYTH06006-RA	1835	1644.52	513	10.6281982223027	s08
NYTH06008-RA	931	740.518	495	22.7744856319988	s08
NYTH06022-RA	1350	1159.52	521	15.3086934104463	s08
NYTH06023-RA	728	537.716	604	38.2704743976772	s08
NYTH06024-RA	1909	1718.52	1081	21.4314152975617	s08
NYTH06019-RA	2373	2182.52	44	0.686869253052535	s08
NYTH06017-RA	1208	1017.52	210	7.03163424320875	s08
NYTH06028-RA	2175	1984.52	144.795	2.48585530525137	s08
NYTH06027-RA	465	276.997	9	1.10699424494886	s08
NYTH06015-RA	1092	901.518	0	0	s08
NYTH06037-RA	1114	923.518	64.0421	2.36264958754074	s08
NYTH06029-RA	1247	1056.52	3356	108.224187839467	s08
NYTH06040-RA	1649	1458.52	2525	58.9832421389451	s08
NYTH06033-RA	1519	1328.52	521.846	13.3829613910771	s08
NYTH06042-RA	3402	3211.52	3921	41.5973015870259	s08
NYTH06030-RA	1197	1006.52	1528	51.7226878528737	s08
NYTH06041-RA	3247	3056.52	2369	26.4068613224321	s08
NYTH06035-RA	377	193.101	11.082	1.95529005946376	s08
NYTH06038-RA	1199	1008.52	26	0.878352259616419	s08
NYTH06061-RA	2310	2119.52	166	2.66839745062796	s08
NYTH06065-RA	1599	1408.52	348	8.41774578476982	s08
NYTH06054-RA	342	161.437	752	158.706844035123	s08
NYTH06046-RA	1905	1714.52	0	0	s08
NYTH06049-RA	1533	1342.52	13	0.3299147349175	s08
NYTH06048-RA	378	194.015	3	0.526822486504071	s08
NYTH06055-RA	2094	1903.52	227	4.06300810914914	s08
NYTH06053-RA	8379	8188.52	1521	6.3285369231309	s08
NYTH06066-RA	720	529.751	565	36.3375023897864	s08
NYTH06062-RA	2440	2249.52	1791	27.1259285882053	s08
NYTH06063-RA	870	679.541	1035	51.8924603373361	s08
NYTH06081-RA	402	216.385	0	0	s08
NYTH58856-RA	1819	1628.52	318.84	6.67050571429997	s08
NYTH58854-RA	837	646.563	1054	55.5403652785113	s08
NYTH58857-RA	474	285.808	3.16038	0.376740672272912	s08
NYTH51044-RA	1731	1540.52	337	7.45319044443021	s08
NYTH51046-RA	1878	1687.52	37	0.747019917108742	s08
NYTH51039-RA	846	655.563	1412	73.3836842357282	s08
NYTH51042-RA	1390	1199.52	731.846	20.7870563191415	s08
NYTH51049-RA	1020	829.518	210	8.62526064417735	s08
NYTH51050-RA	360	177.563	6	1.15127359503734	s08
NYTH51038-RA	984	793.518	1167	50.1063866472745	s08
NYTH51041-RA	249	85.5877	0	0	s08
NYTH57770-RA	1461	1270.52	1081.15	28.9924815709633	s08
NYTH57773-RA	1299	1108.52	195.176	5.99878167781561	s08
NYTH57769-RA	558	368.421	62.8486	5.81206342311788	s08
NYTH35579-RA	3021	2830.52	3765	45.3187606144855	s08
NYTH35580-RA	1146	955.518	466	16.6159835117551	s08
NYTH35585-RA	1447	1256.52	520	14.099825182083	s08
NYTH35582-RA	1868	1677.52	3257	66.1499913563456	s08
NYTH35588-RA	533	343.693	441	43.7167295311897	s08
NYTH35577-RA	306	130.403	0	0	s08
NYTH35592-RA	2100	1909.52	1821	32.4911797921721	s08
NYTH35603-RA	771	580.623	0	0	s08
NYTH35587-RA	501	312.191	27	2.94661237185922	s08
NYTH35600-RA	2183	1992.52	2185	37.3618033745345	s08
NYTH35606-RA	1437	1246.52	101	2.76058663780269	s08
NYTH35595-RA	351	169.508	0	0	s08
NYTH35605-RA	392	206.965	1.0224	0.168307698378951	s08
NYTH35594-RA	330	151.021	78	17.5969494927436	s08
NYTH35604-RA	519	329.815	0	0	s08
NYTH54531-RA	560	370.421	48.9397	4.50137367502505	s08
NYTH54526-RA	423	236.266	0	0	s08
NYTH54529-RA	417	230.66	0	0	s08
NYTH54537-RA	441	253.675	0	0	s08
NYTH54524-RA	1371	1180.52	1	0.0288606927943967	s08
NYTH54533-RA	1206	1015.52	0	0	s08
NYTH54532-RA	630	440.005	24.3626	1.88644721208686	s08
NYTH10750-RA	729	538.698	37	2.34011118849097	s08
NYTH10737-RA	1070	879.518	297	11.5050762523723	s08
NYTH10746-RA	279	108.309	0	0	s08
NYTH10739-RA	1404	1213.52	2384	66.9328544630046	s08
NYTH10751-RA	1029	838.518	238	9.67037921910921	s08
NYTH10736-RA	2684	2493.52	749.881	10.2461052048923	s08
NYTH10749-RA	1431	1240.52	131	3.59788606395438	s08
NYTH10745-RA	2583	2392.52	22.1193	0.314988816552368	s08
NYTH10742-RA	465	276.997	0	0	s08
NYTH10740-RA	1002	811.518	1924	80.7764470078457	s08
NYTH10735-RA	1113	922.518	0	0	s08
NYTH10769-RA	1480	1289.52	495	13.0784621636914	s08
NYTH10757-RA	1086	895.518	32	1.21746177995632	s08
NYTH10764-RA	2363	2172.52	3283	51.4856569243195	s08
NYTH10758-RA	417	230.66	232.554	34.3502829316688	s08
NYTH10753-RA	4077	3886.52	3861	33.8468414109946	s08
NYTH10767-RA	1281	1090.52	111	3.4679230236236	s08
NYTH10768-RA	882	691.518	1	0.0492691711630187	s08
NYTH10761-RA	267	98.9564	5	1.72149089390181	s08
NYTH10754-RA	372	188.505	73	13.1940921252969	s08
NYTH10760-RA	459	271.089	6	0.754082578375223	s08
NYTH10762-RA	351	169.508	4	0.803984986215455	s08
NYTH10780-RA	2183	1992.52	3108	53.1444537147193	s08
NYTH10771-RA	2004	1813.52	1950	36.6346567012806	s08
NYTH10779-RA	2047	1856.52	1777	32.6112167033125	s08
NYTH10775-RA	3738	3547.52	1559	14.9727159720972	s08
NYTH10772-RA	2376	2185.52	5510	85.8966928031476	s08
NYTH10774-RA	1970	1779.52	2343	44.8589688796806	s08
NYTH10782-RA	2006	1815.52	931	17.4714563583696	s08
NYTH10783-RA	888	697.518	1348	65.8436034363021	s08
NYTH10798-RA	1394	1203.52	844	23.8929064675274	s08
NYTH10785-RA	603	413.161	8	0.659704606264845	s08
NYTH10787-RA	1100	909.518	888.074	33.2672226197891	s08
NYTH10791-RA	1353	1162.52	9377	274.816323720914	s08
NYTH10789-RA	2256	2065.52	1	0.016494897326916	s08
NYTH10800-RA	1485	1294.52	14264	375.415439591354	s08
NYTH10799-RA	775	584.623	6437	375.134234240081	s08
NYTH10809-RA	1687	1496.52	957	21.7875387909273	s08
NYTH10821-RA	799	608.584	202	11.3086522159609	s08
NYTH10822-RA	1464	1273.52	613	16.3996232750668	s08
NYTH10825-RA	876	685.518	3	0.1491017925965	s08
NYTH10812-RA	2901	2710.52	3581	45.0122677670722	s08
NYTH10801-RA	1707	1516.52	687	15.43439639956	s08
NYTH10808-RA	636	445.976	819	62.5678758760839	s08
NYTH10810-RA	1896	1705.52	378	7.5511716224222	s08
NYTH10819-RA	1521	1330.52	7218	184.831660587323	s08
NYTH10803-RA	1223	1032.52	453	14.9478481854362	s08
NYTH10806-RA	3223	3032.52	9278	104.238941404134	s08
NYTH10816-RA	768	577.623	1	0.0589840815579041	s08
NYTH10838-RA	888	697.518	3	0.146536318402985	s08
NYTH10848-RA	429	242.057	47	6.61543983058805	s08
NYTH10840-RA	1255	1064.52	649	20.7716319957694	s08
NYTH10844-RA	2577	2386.52	268.342	3.83091925971621	s08
NYTH10846-RA	1917	1726.52	26	0.513075951776367	s08
NYTH10847-RA	909	718.518	12	0.569013781931976	s08
NYTH10835-RA	624	434.034	0	0	s08
NYTH10830-RA	1608	1417.52	2833	68.0921969727856	s08
NYTH10841-RA	1269	1078.52	1102	34.8123830686111	s08
NYTH10842-RA	1703	1512.52	711	16.0157989560535	s08
NYTH10828-RA	806	615.584	153	8.46804796588929	s08
NYTH10829-RA	510	321.032	19	2.01643123789161	s08
NYTH10834-RA	390	205.125	45	7.47432281672362	s08
NYTH10843-RA	1053	862.518	91	3.59461233001419	s08
NYTH59850-RA	234	74.9914	131	59.5166928874043	s08
NYTH59847-RA	558	368.421	52	4.80882136150429	s08
NYTH59849-RA	288	115.521	2	0.589859702505619	s08
NYTH59885-RA	386	201.498	0	0	s08
NYTH56128-RA	399	213.544	1	0.159548361541544	s08
NYTH56131-RA	1301	1110.52	818	25.0961086179173	s08
NYTH56129-RA	996	805.518	1063	44.9610632105718	s08
NYTH56137-RA	1104	913.518	8	0.29836727189001	s08
NYTH57071-RA	1340	1149.52	702	20.8065728099388	s08
NYTH57072-RA	1338	1147.52	2109	62.6175065220361	s08
NYTH57074-RA	1293	1102.52	0	0	s08
NYTH47651-RA	363	180.244	0	0	s08
NYTH47641-RA	462	274.034	0	0	s08
NYTH47642-RA	303	127.826	3	0.799618958354836	s08
NYTH47639-RA	1647	1456.52	3	0.0701753200469716	s08
NYTH30931-RA	1407	1216.52	192	5.37726538781783	s08
NYTH30934-RA	2154	1963.52	1132	19.6421937864037	s08
NYTH30930-RA	498	309.222	178	19.6122894859885	s08
NYTH30932-RA	936	745.518	419	19.1485105111281	s08
NYTH30940-RA	1336	1145.52	7341	218.339166884133	s08
NYTH30941-RA	324	145.799	1.00107	0.233932423321688	s08
NYTH30943-RA	2855	2664.52	22	0.28130818009526	s08
NYTH30935-RA	1426	1235.52	989	27.2726170512946	s08
NYTH30942-RA	1926	1735.52	16175	317.536453093004	s08
NYTH30928-RA	555	365.433	17	1.58496989295367	s08
NYTH30945-RA	1470	1279.52	570	15.1777440528387	s08
NYTH30959-RA	2300	2109.52	802	12.9529690293175	s08
NYTH30966-RA	3798	3607.52	2211	20.8813860246617	s08
NYTH30967-RA	1227	1036.52	124	4.07590368290714	s08
NYTH30968-RA	264	96.5783	2697	951.438369831173	s08
NYTH30963-RA	1545	1354.52	1194	30.0329413706726	s08
NYTH30955-RA	2262	2071.52	124.8	2.05259970228852	s08
NYTH30969-RA	1134	943.518	2603	93.9945675008447	s08
NYTH30952-RA	657	466.915	42.2004	3.07934549475477	s08
NYTH30948-RA	996	805.518	1	0.0422964326525224	s08
NYTH30960-RA	2760	2569.52	20	0.265190286808315	s08
NYTH30961-RA	2319	2128.52	2506	40.1127891579934	s08
NYTH30946-RA	1980	1789.52	1833	34.898423511911	s08
NYTH30971-RA	1107	916.518	831	30.8914571110136	s08
NYTH57795-RA	1383	1192.52	977	27.9130937170294	s08
NYTH57793-RA	1039	848.518	160	6.42448251014725	s08
NYTH57797-RA	2160	1969.52	3112	53.8342462442966	s08
NYTH34329-RA	945	754.518	194	8.76014477815539	s08
NYTH34337-RA	453	265.205	11.4643	1.4728025345542	s08
NYTH34338-RA	1309	1118.52	2451.01	74.6586567071146	s08
NYTH34336-RA	978	787.518	63.2171	2.73497386681549	s08
NYTH34328-RA	1296	1105.52	7.58201	0.233666957075897	s08
NYTH34335-RA	543	353.541	0	0	s08
NYTH34350-RA	3083	2892.52	3559	41.9208975957294	s08
NYTH34362-RA	740	549.698	23588	1461.99501545677	s08
NYTH34341-RA	933	742.518	0	0	s08
NYTH34361-RA	1861	1670.52	1597	32.5711344480191	s08
NYTH34368-RA	702	511.769	630	41.9416732149652	s08
NYTH34367-RA	567	377.383	0	0	s08
NYTH34357-RA	405	219.23	307	47.710894792962	s08
NYTH34366-RA	405	219.23	14	2.17574246357723	s08
NYTH34364-RA	1610	1419.52	4221	101.310313583472	s08
NYTH34360-RA	336	156.161	0	0	s08
NYTH34356-RA	297	122.955	50	13.8548197734181	s08
NYTH34347-RA	357	174.872	298	58.0596714292798	s08
NYTH34358-RA	1221	1030.52	56	1.8514434414956	s08
NYTH59764-RA	1486	1295.52	867.863	22.8236965684716	s08
NYTH23916-RA	1194	1003.52	4	0.135804347011873	s08
NYTH23915-RA	2726	2535.52	97	1.3034182813603	s08
NYTH23913-RA	384	199.6	643	109.756127439684	s08
NYTH23923-RA	576	386.294	0	0	s08
NYTH23929-RA	972	781.518	0	0	s08
NYTH23939-RA	663	472.9	0	0	s08
NYTH23937-RA	684	493.819	1	0.0689940477168861	s08
NYTH23934-RA	459	271.089	0	0	s08
NYTH23925-RA	396	210.731	4	0.646711450052864	s08
NYTH23936-RA	609	419.12	0	0	s08
NYTH23932-RA	480	291.654	0	0	s08
NYTH23947-RA	1486	1295.52	4674	122.920315264566	s08
NYTH23959-RA	1950	1759.52	1413	27.3607560419921	s08
NYTH23963-RA	3563	3372.52	1180	11.9207984918285	s08
NYTH23960-RA	1348	1157.52	353	10.3902544256305	s08
NYTH23961-RA	3084	2893.52	633.97	7.46485836796063	s08
NYTH43991-RA	807	616.584	3583	197.985355675217	s08
NYTH43971-RA	3308	3117.52	56	0.612009870286844	s08
NYTH43968-RA	2133	1942.52	1	0.0175393443666806	s08
NYTH43988-RA	2728	2537.52	1317	17.6829899360435	s08
NYTH43992-RA	993	802.518	0	0	s08
NYTH43978-RA	3546	3355.52	36	0.365529182801458	s08
NYTH43990-RA	295	121.329	3865	1085.33723580606	s08
NYTH43986-RA	1089	898.518	25	0.947965273888215	s08
NYTH44000-RA	2219	2028.52	903.873	15.1812066560446	s08
NYTH43980-RA	2163	1972.52	78.5517	1.35679483441719	s08
NYTH43999-RA	1740	1549.52	3	0.0659635354200725	s08
NYTH43984-RA	408	222.118	0	0	s08
NYTH43998-RA	2331	2140.52	6	0.0955017442417709	s08
NYTH43987-RA	2193	2002.52	16	0.272221469863834	s08
NYTH43974-RA	648	457.931	1	0.0744010600140644	s08
NYTH43983-RA	627	437.02	0	0	s08
NYTH43976-RA	453	265.205	0	0	s08
NYTH43982-RA	375	191.252	0	0	s08
NYTH43975-RA	345	164.098	31	6.43632881020647	s08
NYTH43969-RA	213	60.9494	0	0	s08
NYTH43977-RA	480	291.654	0	0	s08
NYTH51769-RA	594	404.202	658	55.4633485890209	s08
NYTH51771-RA	796	605.584	2076	116.796753958491	s08
NYTH51768-RA	216	62.8295	170	92.1859344262593	s08
NYTH39196-RA	540	350.588	18	1.74925467597151	s08
NYTH39204-RA	4215	4024.52	148	1.25292723097505	s08
NYTH39207-RA	8034	7843.52	3	0.0130313497746163	s08
NYTH39208-RA	7296	7105.52	2	0.00958987894093888	s08
NYTH39206-RA	1092	901.518	1	0.0377924253005134	s08
NYTH39198-RA	744	553.679	1812	111.501069600753	s08
NYTH39199-RA	2724	2533.52	3238	43.5443338624803	s08
NYTH39197-RA	1932	1741.52	220	4.3040157850217	s08
NYTH39201-RA	4443	4252.52	185	1.48219353415827	s08
NYTH39192-RA	9930	9739.52	1228.57	4.29776211377698	s08
NYTH39202-RA	1918	1727.52	101	1.9919516824991	s08
NYTH39205-RA	627	437.02	227	17.697155130977	s08
NYTH39203-RA	765	574.623	7	0.41504440864684	s08
NYTH59722-RA	336	156.161	46.0121	10.0387372438026	s08
NYTH59723-RA	965	774.518	210.765	9.27141388062246	s08
NYTH59721-RA	999	808.518	1.0162	0.0428223286303505	s08
NYTH49062-RA	1362	1171.52	5908	171.818568175066	s08
NYTH49059-RA	2016	1825.52	33	0.615895330793423	s08
NYTH49055-RA	468	279.922	0	0	s08
NYTH49066-RA	582	392.255	0	0	s08
NYTH48350-RA	531	341.693	45.7607	4.56285062103651	s08
NYTH48343-RA	1434	1243.52	52.3988	1.43564775288043	s08
NYTH48357-RA	1509	1318.52	122	3.15247987155967	s08
NYTH48366-RA	2614	2423.52	3513	49.3867947446518	s08
NYTH48358-RA	612	422.106	77	6.21511043629288	s08
NYTH48356-RA	1121	930.518	779	28.52272173602	s08
NYTH48360-RA	666	475.9	0	0	s08
NYTH48349-RA	267	98.9564	1	0.344298178780363	s08
NYTH48365-RA	1773	1582.52	27.14	0.584305896817982	s08
NYTH48363-RA	1068	877.518	1	0.0388260648211807	s08
NYTH48353-RA	1032	841.518	66.8405	2.70617130378401	s08
NYTH48345-RA	894	703.518	1.24298	0.0601959926799939	s08
NYTH48351-RA	873	682.518	3.75702	0.187546131646065	s08
NYTH48347-RA	780	589.604	2	0.115571202278317	s08
NYTH32429-RA	333	153.578	1	0.221845839585453	s08
NYTH32428-RA	2541	2350.52	1	0.0144948767296733	s08
NYTH32421-RA	5211	5020.52	31	0.210374130236701	s08
NYTH32422-RA	2310	2119.52	24	0.385791707198579	s08
NYTH32420-RA	645	454.931	4	0.299566591727714	s08
NYTH32418-RA	411	224.975	0	0	s08
NYTH32417-RA	846	655.563	4	0.207885253023198	s08
NYTH32433-RA	1239	1048.52	749	24.3380083705495	s08
NYTH32431-RA	972	781.518	2424	105.675502025132	s08
NYTH32423-RA	2607	2416.52	99	1.39580683053779	s08
NYTH32419-RA	384	199.6	0	0	s08
NYTH32452-RA	1488	1297.52	4402	115.589039931197	s08
NYTH32457-RA	1203	1012.52	1919	64.5730379144506	s08
NYTH32441-RA	1836	1645.52	4	0.0828202223183275	s08
NYTH32460-RA	707	516.769	3450	227.458404600222	s08
NYTH32443-RA	513	323.946	1921	202.037650699902	s08
NYTH32439-RA	1275	1084.52	347	10.9011143113551	s08
NYTH32446-RA	2682	2491.52	169	2.31100433608684	s08
NYTH32456-RA	3810	3619.52	1	0.0094130028735357	s08
NYTH32455-RA	1017	826.518	427	17.6016712243881	s08
NYTH32436-RA	351	169.508	39	7.83885099241644	s08
NYTH32454-RA	1152	961.518	1724	61.0883999608054	s08
NYTH32459-RA	1551	1360.52	3979	99.6434373855915	s08
NYTH32450-RA	531	341.693	34	3.39018233528107	s08
NYTH32437-RA	1429	1238.52	13.0765	0.359723551426113	s08
NYTH32448-RA	1182	991.518	6030	207.203225118991	s08
NYTH32458-RA	1398	1207.52	245	6.91276202587407	s08
NYTH32438-RA	270	101.218	967	325.499391193038	s08
NYTH32449-RA	780	589.604	413	23.8654154966194	s08
NYTH58978-RA	1238	1047.52	1034	33.6309008837859	s08
NYTH58980-RA	420	233.488	0	0	s08
NYTH57184-RA	537	347.646	185	18.1306100959426	s08
NYTH57179-RA	3049	2858.52	5357	63.8498784812521	s08
NYTH57181-RA	975	784.518	8551	371.357898198175	s08
NYTH57863-RA	768	577.623	3	0.176952664383192	s08
NYTH25537-RA	2433	2242.52	1627	24.7189996505761	s08
NYTH25550-RA	2167	1976.52	1074	18.5132802138873	s08
NYTH25549-RA	1425	1234.52	17954	495.498518774421	s08
NYTH25547-RA	1254	1063.52	1529	48.9826145158821	s08
NYTH25543-RA	1074	883.518	1	0.0385623823406775	s08
NYTH25553-RA	1594	1403.52	1199	29.1058031304315	s08
NYTH25555-RA	1881	1690.52	15	0.302308343902624	s08
NYTH25552-RA	1392	1201.52	3533	100.182659139394	s08
NYTH25556-RA	2634	2443.52	5221	72.7976648749601	s08
NYTH25579-RA	3351	3160.52	180	1.94041135841507	s08
NYTH25566-RA	888	697.518	13	0.634990013563804	s08
NYTH25565-RA	816	625.563	31	1.68837581596835	s08
NYTH25563-RA	1487	1296.52	1986	52.189090011981	s08
NYTH25575-RA	666	475.9	5746	411.366704332619	s08
NYTH25581-RA	795	604.584	1.01777	0.0573552939952894	s08
NYTH25559-RA	2162	1971.52	15	0.259220968735962	s08
NYTH25582-RA	315	138.084	0	0	s08
NYTH25560-RA	906	715.518	1469	69.9487818554052	s08
NYTH25567-RA	993	802.518	2	0.0849091163978568	s08
NYTH25574-RA	852	661.563	660	33.990067270878	s08
NYTH25564-RA	4085	3894.52	3989	34.8970594561026	s08
NYTH25577-RA	1220	1029.52	77	2.54821364116981	s08
NYTH25569-RA	3195	3004.52	4042	45.8353180563944	s08
NYTH59703-RA	780	589.604	122	7.04982864914558	s08
NYTH55232-RA	426	239.138	1	0.142472481367614	s08
NYTH55233-RA	1601	1410.52	1406	33.9614220989013	s08
NYTH55235-RA	438	250.743	1	0.135878845444487	s08
NYTH47348-RA	3096	2905.52	1477	17.3195215267864	s08
NYTH47356-RA	2325	2134.52	1347	21.5004575069413	s08
NYTH41281-RA	1482	1291.52	1	0.0263802097704831	s08
NYTH41272-RA	1251	1060.52	5	0.160631211998684	s08
NYTH41269-RA	2561	2370.52	677	9.73026126909853	s08
NYTH41260-RA	1434	1243.52	105	2.8768461636274	s08
NYTH41287-RA	1158	967.518	485.874	17.1097717144005	s08
NYTH41266-RA	642	451.931	128.493	9.68691577260197	s08
NYTH56283-RA	1028	837.518	1026.93	41.7757830431883	s08
NYTH56284-RA	363	180.244	53.6235	10.1361937849452	s08
NYTH56288-RA	1659	1468.52	8493	197.043107893714	s08
NYTH56285-RA	1040	849.518	255.654	10.2531668168851	s08
NYTH56289-RA	1014	823.518	34.013	1.40718095743256	s08
NYTH57984-RA	726	535.734	320	20.3507683151891	s08
NYTH60031-RA	816	625.563	0	0	s08
NYTH38721-RA	468	279.922	0	0	s08
NYTH38715-RA	981	790.518	528	22.7562282696401	s08
NYTH38729-RA	1980	1789.52	30	0.571167940835569	s08
NYTH38734-RA	1218	1027.52	1383	45.8576675861784	s08
NYTH38731-RA	834	643.563	2341	123.933913657586	s08
NYTH38735-RA	1993	1802.52	185.419	3.5047105595028	s08
NYTH38737-RA	757	566.642	399	23.9906987762536	s08
NYTH38728-RA	867	676.541	0	0	s08
NYTH38733-RA	1410	1219.52	1	0.0279377516489507	s08
NYTH37221-RA	1427	1236.52	2381.97	65.6319649312584	s08
NYTH37231-RA	1053	862.518	452	17.8545461857938	s08
NYTH37232-RA	1393	1202.52	2247	63.6635274723489	s08
NYTH37230-RA	1164	973.518	576	20.1584364462029	s08
NYTH37222-RA	1065	874.518	490.481	19.1087430379444	s08
NYTH37225-RA	441	253.675	9	1.20877379373043	s08
NYTH37238-RA	1064	873.518	1457	56.8285585985023	s08
NYTH37237-RA	1463	1272.52	2134	57.1359957922446	s08
NYTH37239-RA	807	616.584	170	9.39368574474118	s08
NYTH37241-RA	1593	1402.52	890	21.6202845633419	s08
NYTH37243-RA	2871	2680.52	920.651	11.7019199982632	s08
NYTH37233-RA	1358	1167.52	1253	36.5650898550516	s08
NYTH37248-RA	2811	2620.52	1104.31	14.357631729873	s08
NYTH37240-RA	294	120.488	0	0	s08
NYTH37236-RA	276	106.029	0	0	s08
NYTH37252-RA	582	392.255	54	4.69033737543816	s08
NYTH37256-RA	477	288.732	0	0	s08
NYTH42611-RA	2193	2002.52	6323	107.578884514717	s08
NYTH42609-RA	830	639.563	2162	115.17352754648	s08
NYTH42602-RA	627	437.02	180	14.0329864474707	s08
NYTH42610-RA	282	110.676	370	113.900758549861	s08
NYTH42612-RA	2149	1958.52	77	1.33950280386131	s08
NYTH42605-RA	1315	1124.52	780	23.6323718081206	s08
NYTH42599-RA	669	478.9	66	4.69546832382519	s08
NYTH42622-RA	666	475.9	0	0	s08
NYTH42596-RA	483	294.585	3810	440.649834718145	s08
NYTH42616-RA	1650	1459.52	34.3921	0.80283813006269	s08
NYTH42617-RA	972	781.518	1948.42	84.9420635919985	s08
NYTH34573-RA	1128	937.518	341	12.3923420920598	s08
NYTH34580-RA	862	671.541	1	0.0507349015928431	s08
NYTH34584-RA	3132	2941.52	158	1.83005924351448	s08
NYTH34582-RA	2160	1969.52	45229	782.412968242257	s08
NYTH34583-RA	1131	940.518	3316.4	120.137641415404	s08
NYTH34579-RA	738	547.698	2	0.124413431737928	s08
NYTH34581-RA	918	727.518	1	0.0468311837239056	s08
NYTH34594-RA	903	712.518	10	0.478170812912784	s08
NYTH34596-RA	951	760.518	254	11.3789535537791	s08
NYTH34602-RA	525	335.726	464	47.0881508527366	s08
NYTH34588-RA	1357	1166.52	2195	64.10946879433	s08
NYTH34606-RA	5520	5329.52	1585	10.1325842834214	s08
NYTH34609-RA	732	541.698	0	0	s08
NYTH34591-RA	1029	838.518	8	0.325054499144755	s08
NYTH34613-RA	2003	1812.52	1016	19.0981453735867	s08
NYTH34587-RA	2287	2096.52	251	4.07900953305552	s08
NYTH34611-RA	1011	820.518	1	0.0415232228638921	s08
NYTH34608-RA	873	682.518	0	0	s08
NYTH34589-RA	1554	1363.52	3	0.074961686951322	s08
NYTH46184-RA	835	644.563	0	0	s08
NYTH46169-RA	1759	1568.52	603	13.0980835818586	s08
NYTH46164-RA	1830	1639.52	1638	34.0389634252411	s08
NYTH46166-RA	1350	1159.52	515	15.1324154290514	s08
NYTH46174-RA	3861	3670.52	0	0	s08
NYTH46181-RA	1623	1432.52	1	0.0237836770754845	s08
NYTH46177-RA	692	501.786	6	0.407392055561645	s08
NYTH46173-RA	1755	1564.52	1	0.0217770460539395	s08
NYTH46170-RA	303	127.826	3066	817.210031914866	s08
NYTH46182-RA	1405	1214.52	33.0527	0.927217985042257	s08
NYTH46171-RA	948	757.518	40	1.79906369845255	s08
NYTH46183-RA	1759	1568.52	884	19.2018136150261	s08
NYTH46179-RA	1710	1519.52	2	0.0448438593384181	s08
NYTH46165-RA	795	604.584	612	34.488472277798	s08
NYTH46180-RA	1164	973.518	50.9473	1.78302030359822	s08
NYTH28113-RA	1032	841.518	0	0	s08
NYTH28112-RA	312	135.513	23	5.78263129586713	s08
NYTH28110-RA	1595	1404.52	692	16.7863855604368	s08
NYTH28108-RA	1032	841.518	949	38.4221993745206	s08
NYTH28116-RA	207	57.2839	2730	1623.7090779126	s08
NYTH28107-RA	474	285.808	3.34389	0.398618028892454	s08
NYTH28127-RA	722	531.751	341	21.8487114475661	s08
NYTH28124-RA	2303	2112.52	35	0.564477771732154	s08
NYTH28126-RA	3616	3425.52	2738	27.2324298686314	s08
NYTH28118-RA	634	443.976	319	24.4799751019943	s08
NYTH28120-RA	213	60.9494	3	1.6769911963366	s08
NYTH28123-RA	216	62.8295	82	44.4661208068577	s08
NYTH28131-RA	525	335.726	327.423	33.2278748560849	s08
NYTH28130-RA	528	338.715	3067	308.502206546516	s08
NYTH28132-RA	1691	1500.52	2706	61.442005197294	s08
NYTH28128-RA	3222	3031.52	262	2.94455579540961	s08
NYTH28121-RA	348	166.828	46	9.39436777264539	s08
NYTH28119-RA	210	59.0428	166	95.7900846541954	s08
NYTH28142-RA	931	740.518	1284	59.0756831518075	s08
NYTH28148-RA	1428	1237.52	1408	38.7641576729527	s08
NYTH28136-RA	2777	2586.52	738	9.72119554434108	s08
NYTH28145-RA	1101	910.518	252	9.42954991976545	s08
NYTH28137-RA	723	532.734	733.287	46.8967633300793	s08
NYTH28143-RA	890	699.518	1704	82.9946116070646	s08
NYTH28138-RA	2016	1825.52	1390.71	25.9555687045872	s08
NYTH28135-RA	3747	3556.52	1356	12.9901133182543	s08
NYTH28149-RA	1989	1798.52	343	6.49767984337408	s08
NYTH28146-RA	1829	1638.52	1921	39.9443807293393	s08
NYTH59873-RA	1743	1552.52	115.16	2.52723865993122	s08
NYTH39020-RA	1659	1468.52	44	1.02082788880513	s08
NYTH39001-RA	920	729.518	478	22.3239275057431	s08
NYTH39002-RA	426	239.138	272	38.7524058075264	s08
NYTH39012-RA	1929	1738.52	985	19.3034882364378	s08
NYTH39014-RA	882	691.518	968	47.6925325032333	s08
NYTH39006-RA	1868	1677.52	0	0	s08
NYTH39009-RA	2178	1987.52	4940.74	84.6953793454155	s08
NYTH39019-RA	723	532.734	0	0	s08
NYTH39024-RA	1560	1369.52	1355	33.7093865564546	s08
NYTH39003-RA	1317	1126.52	454	13.7307956222224	s08
NYTH39023-RA	358	175.752	26.3577	5.10960615999629	s08
NYTH38998-RA	546	356.518	23	2.19798706599135	s08
NYTH39011-RA	510	321.032	178	18.890808890708	s08
NYTH56841-RA	2379	2188.52	345	5.37090678920323	s08
NYTH59770-RA	752	561.661	529	32.0893079655398	s08
NYTH59769-RA	909	718.518	28	1.32769847475004	s08
NYTH59771-RA	783	592.604	60	3.44958171936895	s08
NYTH46748-RA	1116	925.518	1295	47.6720716661071	s08
NYTH46743-RA	1884	1693.52	83	1.66981416423695	s08
NYTH46759-RA	1968	1777.52	2801	53.6880824180567	s08
NYTH46763-RA	1221	1030.52	1426	47.1457559787996	s08
NYTH46758-RA	1636	1445.52	2226	52.4663081231984	s08
NYTH46741-RA	1113	922.518	2687	99.2366339725748	s08
NYTH46742-RA	660	469.915	7314	530.291385352235	s08
NYTH46749-RA	1692	1501.52	81	1.8379497817293	s08
NYTH46744-RA	1305	1114.52	710	21.7045412413538	s08
NYTH46761-RA	690	499.802	1	0.0681680594612073	s08
NYTH46762-RA	1208	1017.52	748	25.0460582624855	s08
NYTH46747-RA	1100	909.518	1027	38.4714103109933	s08
NYTH46752-RA	1416	1225.52	1014	28.190101973507	s08
NYTH33728-RA	957	766.518	11	0.48893321324116	s08
NYTH33726-RA	1665	1474.52	1	0.0231062659755528	s08
NYTH33729-RA	1323	1132.52	253	7.61122155620332	s08
NYTH33724-RA	1635	1444.52	2.11659	0.0499221341857689	s08
NYTH33752-RA	910	719.518	1388	65.7244059441208	s08
NYTH33737-RA	1195	1004.52	142	4.81626071202863	s08
NYTH33732-RA	921	730.518	0	0	s08
NYTH33751-RA	487	298.456	0	0	s08
NYTH33741-RA	1281	1090.52	3.26107	0.101884056441964	s08
NYTH33748-RA	270	101.218	9	3.02946302311481	s08
NYTH33743-RA	378	194.015	0	0	s08
NYTH54978-RA	782	591.604	74	4.26166709853898	s08
NYTH54981-RA	2134	1943.52	658	11.5349805527875	s08
NYTH54974-RA	1371	1180.52	214	6.17618238206818	s08
NYTH54977-RA	453	265.205	0	0	s08
NYTH33633-RA	597	407.175	104.641	8.75585324872739	s08
NYTH33638-RA	2407	2216.52	1806	27.760424393857	s08
NYTH33637-RA	1170	979.518	718.185	24.9805835836817	s08
NYTH33630-RA	231	72.8668	8	3.74057679425134	s08
NYTH33672-RA	312	135.513	0	0	s08
NYTH33668-RA	1868	1677.52	416	8.44899315551946	s08
NYTH33658-RA	999	808.518	1561	65.7797026680465	s08
NYTH33649-RA	1637	1446.52	721.2	16.9867968369036	s08
NYTH33675-RA	1074	883.518	938	36.1715072906396	s08
NYTH33671-RA	324	145.799	23	5.37468417451883	s08
NYTH33674-RA	2503	2312.52	2518	37.0979110392916	s08
NYTH33650-RA	1182	991.518	1465.58	50.360310882379	s08
NYTH33653-RA	381	196.789	28.3593	4.90990838964466	s08
NYTH33660-RA	863	672.541	113.96	5.77314586163017	s08
NYTH33652-RA	817	626.563	901.584	49.0253199554224	s08
NYTH43052-RA	954	763.518	330	14.7256120160348	s08
NYTH43066-RA	687	496.819	497	34.0829279932199	s08
NYTH43043-RA	282	110.676	1683	518.095677151326	s08
NYTH43056-RA	1551	1360.52	5803	145.3202101861	s08
NYTH43059-RA	831	640.563	11492	611.241801939338	s08
NYTH43064-RA	276	106.029	0	0	s08
NYTH43051-RA	1104	913.518	2092	78.0231528222496	s08
NYTH43045-RA	411	224.975	712	107.826513107629	s08
NYTH43048-RA	1554	1363.52	37	0.924527647278588	s08
NYTH43055-RA	1559	1368.52	2602.18	64.7836271457955	s08
NYTH43046-RA	1811	1620.52	3303	69.4438713515527	s08
NYTH43041-RA	2363	2172.52	181	2.83853718088498	s08
NYTH43057-RA	783	592.604	749	43.0622975252612	s08
NYTH43044-RA	1709	1518.52	2635	59.1206969934851	s08
NYTH43050-RA	2169	1978.52	483	8.31737226274462	s08
NYTH43067-RA	3532	3341.52	1373.86	14.0080137334398	s08
NYTH43061-RA	3116	2925.52	1887.14	21.9775622577761	s08
NYTH43065-RA	180	41.6431	1	0.818155427517466	s08
NYTH43053-RA	1359	1168.52	2	0.0583141203012337	s08
NYTH43063-RA	279	108.309	3	0.943708370492268	s08
NYTH44039-RA	419	232.512	123	18.0234792512973	s08
NYTH44037-RA	1188	997.518	38.1083	1.30160303786141	s08
NYTH44046-RA	1339	1148.52	297	8.81043646653787	s08
NYTH44040-RA	1766	1575.52	1058	22.879203147137	s08
NYTH44030-RA	1573	1382.52	529	13.0365961431102	s08
NYTH44058-RA	1354	1163.52	704	20.6147655778019	s08
NYTH44045-RA	983	792.518	949	40.7977550285563	s08
NYTH44044-RA	438	250.743	0	0	s08
NYTH58057-RA	837	646.563	11	0.579643973774306	s08
NYTH58058-RA	384	199.6	0	0	s08
NYTH41344-RA	469	280.913	111	13.4626012648145	s08
NYTH41338-RA	2478	2287.52	1017	15.1473151155741	s08
NYTH41326-RA	1152	961.518	0	0	s08
NYTH41317-RA	902	711.518	2709	129.718559558955	s08
NYTH41346-RA	468	279.922	13	1.5822837522848	s08
NYTH41342-RA	1533	1342.52	2139	54.2837550968535	s08
NYTH41322-RA	2239	2048.52	616	10.2451923367743	s08
NYTH41336-RA	3486	3295.52	2323	24.0161961271339	s08
NYTH41345-RA	2855	2664.52	2920	37.337355297353	s08
NYTH41339-RA	1280	1089.52	885	27.6750135147764	s08
NYTH41320-RA	3003	2812.52	68.0493	0.824340895971768	s08
NYTH41334-RA	2412	2221.52	1288	19.7535217258441	s08
NYTH41340-RA	402	216.385	31.9288	5.02730113106406	s08
NYTH41321-RA	518	328.826	4	0.414450519733331	s08
NYTH41323-RA	1218	1027.52	0	0	s08
NYTH41318-RA	825	634.563	5.01699	0.269368494676853	s08
NYTH42482-RA	1518	1327.52	1979	50.7907229536182	s08
NYTH42501-RA	763	572.623	150.996	8.98412274189676	s08
NYTH42497-RA	585	395.242	0	0	s08
NYTH42479-RA	1830	1639.52	485	10.0787040789891	s08
NYTH42484-RA	3384	3193.52	4	0.0426745908935624	s08
NYTH42490-RA	2685	2494.52	0	0	s08
NYTH42487-RA	810	619.584	0	0	s08
NYTH42478-RA	471	282.885	66	7.94902473078824	s08
NYTH42488-RA	1272	1081.52	0	0	s08
NYTH42493-RA	504	315.128	0	0	s08
NYTH42474-RA	1356	1165.52	97.3028	2.84437114265019	s08
NYTH48425-RA	966	775.518	662	29.0833486732776	s08
NYTH48427-RA	743	552.698	582	35.8768712360224	s08
NYTH48445-RA	879	688.518	771	38.1521163244549	s08
NYTH48420-RA	672	481.852	430.864	30.4653470619395	s08
NYTH48439-RA	246	83.4034	0	0	s08
NYTH31783-RA	2505	2314.52	793.031	11.6736945357661	s08
NYTH31786-RA	2814	2623.52	449.463	5.83698367346388	s08
NYTH31790-RA	7434	7243.52	667.412	3.13922754474409	s08
NYTH31792-RA	831	640.563	1	0.0531884182826981	s08
NYTH31793-RA	2013	1822.52	352	6.58036261083786	s08
NYTH31803-RA	784	593.604	428	24.5655958358146	s08
NYTH31807-RA	1080	889.518	4.02289	0.1540858426657	s08
NYTH31810-RA	411	224.975	0	0	s08
NYTH31802-RA	1712	1521.52	107	2.39599550568794	s08
NYTH31794-RA	684	493.819	21	1.44887909422203	s08
NYTH31819-RA	1185	994.518	0	0	s08
NYTH31809-RA	441	253.675	0	0	s08
NYTH31804-RA	866	675.541	1680	84.7299004501054	s08
NYTH31797-RA	2369	2178.52	6349	99.294029243898	s08
NYTH31805-RA	2155	1964.52	1931.98	33.5061422410011	s08
NYTH31796-RA	1407	1216.52	6028	168.823941038751	s08
NYTH31824-RA	222	66.7791	0	0	s08
NYTH31818-RA	1473	1282.52	6	0.159392019760426	s08
NYTH31816-RA	1125	934.518	0	0	s08
NYTH24660-RA	1350	1159.52	425	12.4879309260186	s08
NYTH24675-RA	258	92.0829	413	152.808876574286	s08
NYTH24682-RA	1692	1501.52	1389	31.5174537997052	s08
NYTH24669-RA	726	535.734	477	30.3353420506607	s08
NYTH24672-RA	783	592.604	436.388	25.0892883388752	s08
NYTH24685-RA	849	658.563	20	1.03469404073449	s08
NYTH24686-RA	819	628.563	38.2585	2.07375306005591	s08
NYTH24688-RA	1929	1738.52	13436	263.311037613802	s08
NYTH24700-RA	372	188.505	1228	221.949717681632	s08
NYTH24696-RA	267	98.9564	439	151.14682703542	s08
NYTH24698-RA	216	62.8295	246	133.398362420573	s08
NYTH38649-RA	987	796.518	0.998874	0.0427262151595423	s08
NYTH38653-RA	2142	1951.52	548.015	9.56750842568092	s08
NYTH57144-RA	723	532.734	0	0	s08
NYTH57148-RA	687	496.819	0	0	s08
NYTH07900-RA	927	736.518	80	3.70071488643472	s08
NYTH07899-RA	1004	813.518	319	13.359877369704	s08
NYTH07902-RA	1182	991.518	34	1.16830330716852	s08
NYTH07903-RA	969	778.518	387	16.9364316993622	s08
NYTH07905-RA	447	259.443	0	0	s08
NYTH07915-RA	426	239.138	1	0.142472481367614	s08
NYTH07912-RA	405	219.23	0	0	s08
NYTH07910-RA	183	43.2946	0	0	s08
NYTH07914-RA	858	667.541	49	2.50090189009186	s08
NYTH07909-RA	798	607.584	0	0	s08
NYTH07906-RA	396	210.731	0	0	s08
NYTH07919-RA	429	242.057	18	2.53357627307184	s08
NYTH07937-RA	880	689.518	37	1.82824400001559	s08
NYTH07922-RA	342	161.437	0	0	s08
NYTH07929-RA	1078	887.518	675	25.9122337008276	s08
NYTH07924-RA	219	64.7641	1	0.526071206535745	s08
NYTH07917-RA	840	649.563	6	0.314708660474794	s08
NYTH07951-RA	2139	1948.52	1834	32.0681126368244	s08
NYTH07942-RA	1662	1471.52	273	6.32085623965583	s08
NYTH07952-RA	1656	1465.52	910	21.1557710968924	s08
NYTH07946-RA	1182	991.518	334	11.476955717245	s08
NYTH07943-RA	756	565.642	503	30.2973583427649	s08
NYTH07969-RA	2736	2545.52	1638	21.9238394443987	s08
NYTH07955-RA	1965	1774.52	1598	30.6813925165181	s08
NYTH07963-RA	918	727.518	1234	57.7896933065839	s08
NYTH07960-RA	867	676.541	977.167	49.2100970537774	s08
NYTH07970-RA	1767	1576.52	1693	36.5878590943151	s08
NYTH07957-RA	522	332.782	0	0	s08
NYTH07973-RA	1073	882.518	1890	72.9654437393949	s08
NYTH07961-RA	1211	1020.52	506	16.8930966956026	s08
NYTH07982-RA	1937	1746.52	29	0.565723259612605	s08
NYTH07976-RA	4934	4743.52	3711	26.654384987974	s08
NYTH07977-RA	835	644.563	1189	62.8485565905073	s08
NYTH07978-RA	1704	1513.52	1054	23.7263867315312	s08
NYTH07998-RA	4814	4623.52	607	4.47295934326211	s08
NYTH07992-RA	624	434.034	7	0.549481552029204	s08
NYTH07997-RA	349	167.73	0	0	s08
NYTH08001-RA	3617	3426.52	927	9.21734480692438	s08
NYTH27604-RA	1743	1552.52	1	0.0219453495552236	s08
NYTH27600-RA	602	412.161	4	0.330652374327741	s08
NYTH27607-RA	1164	973.518	0	0	s08
NYTH27611-RA	855	664.541	434	22.2508980563081	s08
NYTH27612-RA	1333	1142.52	622	18.5484308827964	s08
NYTH27622-RA	1497	1306.52	40	1.04309452596692	s08
NYTH27619-RA	1571	1380.52	1090	26.9006495250775	s08
NYTH27630-RA	1497	1306.52	7	0.182541096102889	s08
NYTH27616-RA	969	778.518	82.0789	3.59204160945218	s08
NYTH27634-RA	2970	2779.52	6444	78.988694479866	s08
NYTH27640-RA	823	632.563	1040	56.0155813366883	s08
NYTH27641-RA	968	777.518	148	6.48529841372848	s08
NYTH27644-RA	678	487.852	0	0	s08
NYTH27637-RA	720	529.751	233	14.9852023291127	s08
NYTH42069-RA	1028	837.518	956	38.8903852989158	s08
NYTH42067-RA	441	253.675	0	0	s08
NYTH42065-RA	903	712.518	730	34.9065029193916	s08
NYTH42046-RA	1245	1054.52	1186.77	38.343608774482	s08
NYTH42068-RA	1851	1660.52	28	0.574504631197687	s08
NYTH42078-RA	291	117.941	157.444	45.4819226746457	s08
NYTH42075-RA	264	96.5783	0	0	s08
NYTH42050-RA	630	440.005	343.621	26.6072725988989	s08
NYTH27111-RA	2610	2419.52	3115	43.8640475584983	s08
NYTH27118-RA	1596	1405.52	1065.82	25.8360564302963	s08
NYTH27103-RA	1137	946.518	114.703	4.12879757006259	s08
NYTH27101-RA	910	719.518	0	0	s08
NYTH27109-RA	657	466.915	12	0.875633591462882	s08
NYTH27108-RA	489	300.416	0	0	s08
NYTH27117-RA	444	256.521	101.778	13.51800291611	s08
NYTH27115-RA	1257	1066.52	192.653	6.15440995281852	s08
NYTH27105-RA	1743	1552.52	3.38804	0.0743517441502217	s08
NYTH27136-RA	921	730.518	19	0.886138919735058	s08
NYTH27131-RA	1186	995.518	1571	53.7658335991362	s08
NYTH27135-RA	1473	1282.52	438	11.6356059005004	s08
NYTH27125-RA	1606	1415.52	3529.84	84.9608455912066	s08
NYTH27132-RA	1773	1582.52	1585	34.1239545948422	s08
NYTH27121-RA	1158	967.518	557	19.614388033386	s08
NYTH27128-RA	567	377.383	0	0	s08
NYTH27126-RA	1527	1336.52	3	0.0764761036807698	s08
NYTH27145-RA	1728	1537.52	1	0.0221594013897746	s08
NYTH27140-RA	1255	1064.52	1068	34.1819794303847	s08
NYTH27153-RA	1413	1222.52	444.35	12.38363312036	s08
NYTH27138-RA	357	174.872	62	12.0795536024538	s08
NYTH27150-RA	1617	1426.52	8	0.191069592726565	s08
NYTH27155-RA	1584	1393.52	2	0.0488985676926099	s08
NYTH27152-RA	1213	1022.52	1295.65	43.1713170625644	s08
NYTH27156-RA	1332	1141.52	67.4965	2.01454254523381	s08
NYTH53248-RA	1017	826.518	323	13.3146536732866	s08
NYTH53251-RA	573	383.345	0	0	s08
NYTH43234-RA	537	347.646	380	37.2413467539147	s08
NYTH43237-RA	2271	2080.52	65.357	1.07029065096557	s08
NYTH43239-RA	927	736.518	110.748	5.12306834155162	s08
NYTH43243-RA	813	622.563	22.8696	1.25156317516664	s08
NYTH43229-RA	726	535.734	250	15.8990147933794	s08
NYTH43231-RA	1164	973.518	718	25.1281114657301	s08
NYTH43241-RA	540	350.588	3	0.291542795753151	s08
NYTH43242-RA	1008	817.518	0	0	s08
NYTH11407-RA	869	678.541	298	14.9630626540685	s08
NYTH11413-RA	4428	4237.52	801.119	6.44116596195784	s08
NYTH11411-RA	354	172.225	0	0	s08
NYTH11432-RA	591	401.215	1939	164.6562259072	s08
NYTH11436-RA	321	143.202	0	0	s08
NYTH11438-RA	492	303.376	45	5.05372184279931	s08
NYTH11435-RA	216	62.8295	0	0	s08
NYTH11451-RA	3240	3049.52	657	7.34028859444159	s08
NYTH11449-RA	432	244.976	0	0	s08
NYTH11467-RA	1920	1729.52	2362	46.530042172356	s08
NYTH11472-RA	1038	847.518	4	0.160801194337886	s08
NYTH11454-RA	552	362.482	108	10.1511879061007	s08
NYTH11476-RA	1137	946.518	862	31.0282824013344	s08
NYTH11459-RA	1173	982.518	0	0	s08
NYTH11453-RA	828	637.563	925	49.4307593126307	s08
NYTH11455-RA	1050	859.518	6	0.237834672207447	s08
NYTH11465-RA	1857	1666.52	42.0823	0.860336230208383	s08
NYTH11457-RA	1557	1366.52	369.402	9.21007334019184	s08
NYTH11473-RA	1011	820.518	8	0.332185363201658	s08
NYTH57411-RA	513	323.946	332	34.9176252205987	s08
NYTH57408-RA	1848	1657.52	1414	29.064986383549	s08
NYTH55169-RA	972	781.518	556.537	24.2623557368675	s08
NYTH55162-RA	312	135.513	269	67.6316707463914	s08
NYTH57880-RA	2937	2746.52	41	0.50860499654587	s08
NYTH57881-RA	615	425.092	125	10.018591188786	s08
NYTH48871-RA	3522	3331.52	17	0.173854159150697	s08
NYTH48870-RA	720	529.751	19	1.22197365686107	s08
NYTH48887-RA	3576	3385.52	34.0905	0.343073676373888	s08
NYTH48883-RA	504	315.128	0	0	s08
NYTH48888-RA	1059	868.518	0	0	s08
NYTH48875-RA	813	622.563	2	0.109452887340737	s08
NYTH48889-RA	435	247.818	0	0	s08
NYTH48874-RA	1080	889.518	0	0	s08
NYTH48872-RA	474	285.808	228.35	27.2210977126846	s08
NYTH36535-RA	1977	1786.52	40	0.762836668844137	s08
NYTH36539-RA	783	592.604	1168.91	67.2039867867691	s08
NYTH36544-RA	6507	6316.52	3115	16.8019148111787	s08
NYTH36533-RA	435	247.818	98	13.4731989291721	s08
NYTH36530-RA	1086	895.518	1139	43.3339544858751	s08
NYTH36534-RA	2313	2122.52	861	13.8207183782077	s08
NYTH36543-RA	1895	1704.52	1240.6	24.7974853232448	s08
NYTH36541-RA	267	98.9564	1520	523.333651455631	s08
NYTH36546-RA	1058	867.518	400	15.70941103601	s08
NYTH36545-RA	3241	3050.52	3139	35.0587525330844	s08
NYTH36531-RA	813	622.563	480	26.268567048933	s08
NYTH36571-RA	2030	1839.52	4031	74.6599158355531	s08
NYTH36570-RA	3180	2989.52	690	7.86369779360353	s08
NYTH36562-RA	1666	1475.52	819	18.9111648004643	s08
NYTH36567-RA	1345	1154.52	2137	63.0641823356063	s08
NYTH36549-RA	1321	1130.52	1050	31.643996207778	s08
NYTH36554-RA	1040	849.518	199	7.98103807133799	s08
NYTH36572-RA	1665	1474.52	1903	43.9711784031436	s08
NYTH36547-RA	2666	2475.52	2885	39.7061955997165	s08
NYTH36557-RA	1028	837.518	338	13.74999733091	s08
NYTH36555-RA	327	148.426	3	0.688638328508677	s08
NYTH36560-RA	477	288.732	125	14.7500600932163	s08
NYTH36556-RA	1599	1408.52	2198	53.1672229539828	s08
NYTH36564-RA	1780	1589.52	2761	59.1807154490553	s08
NYTH36569-RA	1125	934.518	123	4.48432297741989	s08
NYTH36568-RA	735	544.698	1640	102.581088960063	s08
NYTH36551-RA	1182	991.518	3	0.103085999463916	s08
NYTH36565-RA	1357	1166.52	1365	39.8675738945887	s08
NYTH36563-RA	1095	904.518	5.04544	0.190046550870255	s08
NYTH36558-RA	978	787.518	18.5994	0.804670161940758	s08
NYTH23751-RA	1866	1675.52	113.234	2.30253669733769	s08
NYTH23750-RA	450	262.303	0	0	s08
NYTH23760-RA	1772	1581.52	57.3492	1.23546731662737	s08
NYTH23764-RA	1642	1451.52	2045.42	48.010777216073	s08
NYTH23763-RA	771	580.623	7.16991	0.42072517645203	s08
NYTH23773-RA	2161	1970.52	1020	17.6359824743382	s08
NYTH23789-RA	1624	1433.52	654	15.5436257916029	s08
NYTH23784-RA	492	303.376	756	84.9024010461846	s08
NYTH23774-RA	1777	1586.52	2064.8	44.3416769461825	s08
NYTH23786-RA	1685	1494.52	15769	359.486415570189	s08
NYTH23778-RA	1524	1333.52	2403	61.3951026629585	s08
NYTH23787-RA	387	202.374	17	2.86201992626365	s08
NYTH23781-RA	849	658.563	1.18553	0.0613331955147306	s08
NYTH43219-RA	2354	2163.52	404	6.36209269601785	s08
NYTH43199-RA	3229	3038.52	397	4.45151218885907	s08
NYTH43207-RA	699	508.769	0	0	s08
NYTH43212-RA	663	472.9	19	1.36887197469013	s08
NYTH43211-RA	1312	1121.52	704	21.3868211653636	s08
NYTH43196-RA	2386	2195.52	3495	54.2362229982989	s08
NYTH43198-RA	2166	1975.52	308	5.31188514364691	s08
NYTH43216-RA	1392	1201.52	3281	93.0368953959691	s08
NYTH43209-RA	1391	1200.52	1097	31.1326851343629	s08
NYTH43206-RA	611	421.106	2866	231.880043966876	s08
NYTH43218-RA	930	739.518	179	8.24675614281679	s08
NYTH43221-RA	1777	1586.52	1188	25.5123554942229	s08
NYTH43208-RA	1482	1291.52	320	8.44166922510198	s08
NYTH43213-RA	1373	1182.52	940	27.0831182212951	s08
NYTH43203-RA	1224	1033.52	865	28.5152718927586	s08
NYTH43215-RA	729	538.698	1555	98.3476892949692	s08
NYTH43204-RA	186	44.8993	66	50.0821484248327	s08
NYTH38148-RA	291	117.941	5.87127	1.69607748491739	s08
NYTH38150-RA	840	649.563	1	0.0524515133640456	s08
NYTH38145-RA	1110	919.518	422.516	15.655268513153	s08
NYTH38149-RA	612	422.106	1.04839	0.0846215104770215	s08
NYTH38146-RA	1110	919.518	0	0	s08
NYTH38165-RA	687	496.819	4220.76	289.448445450388	s08
NYTH38157-RA	1140	949.518	63	2.26056574938653	s08
NYTH38169-RA	1050	859.518	537.585	21.3093847663937	s08
NYTH38171-RA	852	661.563	423.392	21.8047468795872	s08
NYTH38164-RA	840	649.563	7955.24	417.264671793456	s08
NYTH39829-RA	1952	1761.52	3435	66.4383317687701	s08
NYTH39820-RA	1299	1108.52	1673	51.4199723907759	s08
NYTH39834-RA	264	96.5783	0	0	s08
NYTH39841-RA	426	239.138	316	45.0211865935118	s08
NYTH39816-RA	1719	1528.52	26.187	0.583706761535979	s08
NYTH39815-RA	825	634.563	283	15.194637359389	s08
NYTH39839-RA	333	153.578	316	70.1032349438655	s08
NYTH39817-RA	1569	1378.52	5.03274	0.12438615062176	s08
NYTH39819-RA	633	442.976	211.689	16.2816849113241	s08
NYTH59244-RA	1494	1303.52	1	0.0261374078365856	s08
NYTH21272-RA	1192	1001.52	686	23.3370012619143	s08
NYTH21287-RA	1299	1108.52	117	3.59601835677055	s08
NYTH21283-RA	1467	1276.52	1693	45.1865521284394	s08
NYTH21289-RA	1296	1105.52	250	7.70465937907959	s08
NYTH21274-RA	838	647.563	1167	61.3999293219729	s08
NYTH21280-RA	1761	1570.52	1	0.0216938386496263	s08
NYTH21281-RA	324	145.799	0	0	s08
NYTH21277-RA	204	55.4774	95	58.3426605458405	s08
NYTH21275-RA	1218	1027.52	501	16.6122061264395	s08
NYTH21305-RA	987	796.518	376	16.0831623275151	s08
NYTH21291-RA	2851	2660.52	5771	73.9032845713636	s08
NYTH21299-RA	3066	2875.52	2233	26.457646169453	s08
NYTH21309-RA	929	738.518	442	20.3910604252223	s08
NYTH21300-RA	1122	931.518	614	22.457185265488	s08
NYTH21296-RA	1194	1003.52	1578	53.5748657859584	s08
NYTH21292-RA	423	236.266	13	1.87465337571259	s08
NYTH21306-RA	1419	1228.52	63	1.74717711404792	s08
NYTH21307-RA	708	517.769	40	2.63210307338719	s08
NYTH21298-RA	1623	1432.52	0	0	s08
NYTH21295-RA	657	466.915	17	1.24048284490753	s08
NYTH21294-RA	426	239.138	0	0	s08
NYTH21339-RA	864	673.541	37	1.87162097472312	s08
NYTH21316-RA	660	469.915	178	12.9056467855025	s08
NYTH21327-RA	1551	1360.52	307.951	7.71180493296828	s08
NYTH21325-RA	2481	2290.52	5086	75.6522139724885	s08
NYTH21311-RA	414	227.799	1	0.149563473023963	s08
NYTH21341-RA	1059	868.518	134	5.25659891245824	s08
NYTH21330-RA	1254	1063.52	6.04902	0.193785113059005	s08
NYTH21334-RA	924	733.518	83	3.85519945310596	s08
NYTH21333-RA	1242	1051.52	50	1.62006809817783	s08
NYTH21324-RA	1662	1471.52	1246	28.8490458563403	s08
NYTH21336-RA	1770	1579.52	117	2.52371310030332	s08
NYTH21310-RA	2660	2469.52	11641.8	160.615472893202	s08
NYTH21315-RA	1490	1299.52	10	0.262177822019121	s08
NYTH21322-RA	1983	1792.52	1	0.0190070684165327	s08
NYTH21338-RA	588	398.229	209	17.8809878830031	s08
NYTH21314-RA	803	612.584	1785	99.277765501567	s08
NYTH21318-RA	1210	1019.52	961	32.1150151711599	s08
NYTH21313-RA	282	110.676	3	0.923522443075157	s08
NYTH21328-RA	2567	2376.52	121.824	1.74650557888071	s08
NYTH21331-RA	2308	2117.52	23.1759	0.372897182714284	s08
NYTH21320-RA	666	475.9	0	0	s08
NYTH21335-RA	303	127.826	0	0	s08
NYTH21312-RA	642	451.931	8	0.603110980047499	s08
NYTH56414-RA	1644	1453.52	58.3514	1.36775974456943	s08
NYTH56413-RA	438	250.743	8.82574	1.19922540307154	s08
NYTH56417-RA	1518	1327.52	107.381	2.75590687710613	s08
NYTH57646-RA	432	244.976	0	0	s08
NYTH51716-RA	2363	2172.52	1103.02	17.2981163433313	s08
NYTH51715-RA	744	553.679	6	0.369208985663076	s08
NYTH51724-RA	621	431.049	11	0.869451270829676	s08
NYTH51713-RA	693	502.786	645	43.7074959226404	s08
NYTH51712-RA	348	166.828	638.36	130.369109252198	s08
NYTH51721-RA	435	247.818	93	12.785819729102	s08
NYTH50039-RA	1321	1130.52	1057	31.8549002212325	s08
NYTH50047-RA	1999	1808.52	395	7.44137562258196	s08
NYTH50029-RA	1201	1010.52	1005	33.8845103367808	s08
NYTH50044-RA	2517	2326.52	925.645	13.5555669145263	s08
NYTH50030-RA	1191	1000.52	0	0	s08
NYTH50042-RA	546	356.518	16.8271	1.60808539253778	s08
NYTH50040-RA	1080	889.518	1256	48.1076251784703	s08
NYTH50041-RA	1791	1600.52	1104.17	23.504780126349	s08
NYTH50036-RA	1656	1465.52	1	0.0232481277796277	s08
NYTH50045-RA	513	323.946	52.3551	5.5063680237156	s08
NYTH50032-RA	603	413.161	0	0	s08
NYTH50031-RA	765	574.623	0	0	s08
NYTH59926-RA	1752	1561.52	2.04492	0.0446177408563313	s08
NYTH59925-RA	396	210.731	111.805	18.0763626457157	s08
NYTH23545-RA	540	350.588	366	35.5682798412115	s08
NYTH23546-RA	1940	1749.52	2298	44.7518380350352	s08
NYTH23558-RA	2845	2654.52	2197	28.1982863083575	s08
NYTH23559-RA	756	565.642	167	10.058977733452	s08
NYTH23555-RA	465	276.997	6518	801.7122593839	s08
NYTH23554-RA	782	591.604	2392	137.755996091602	s08
NYTH23552-RA	2815	2624.52	1310	17.0058936182214	s08
NYTH23563-RA	1779	1588.52	6	0.128688172786754	s08
NYTH23556-RA	465	276.997	25	3.07499100890483	s08
NYTH23562-RA	375	191.252	2.08501	0.371433445904487	s08
NYTH23571-RA	1213	1022.52	6470	215.581675603742	s08
NYTH23578-RA	1479	1288.52	7098	187.682537226906	s08
NYTH23576-RA	1311	1120.52	19	0.57771540871595	s08
NYTH23587-RA	5117	4926.52	5435	37.5870824376624	s08
NYTH23585-RA	916	725.518	101	4.74298992964289	s08
NYTH23569-RA	321	143.202	0	0	s08
NYTH23568-RA	339	158.815	0	0	s08
NYTH23583-RA	420	233.488	162	23.6389822324229	s08
NYTH23567-RA	750	559.661	1.0087	0.061406749601015	s08
NYTH58791-RA	834	643.563	85.8963	4.54739481945349	s08
NYTH48220-RA	901	710.518	703	33.7100161206739	s08
NYTH48209-RA	474	285.808	0	0	s08
NYTH48227-RA	210	59.0428	0	0	s08
NYTH48225-RA	240	79.2203	0	0	s08
NYTH48207-RA	213	60.9494	0	0	s08
NYTH48226-RA	249	85.5877	0	0	s08
NYTH48217-RA	2424	2233.52	5	0.0762710756000283	s08
NYTH48211-RA	1344	1153.52	86	2.54011324821524	s08
NYTH48219-RA	1141	950.518	94	3.3693542523603	s08
NYTH48215-RA	1992	1801.52	332.007	6.27896923360057	s08
NYTH48208-RA	465	276.997	0	0	s08
NYTH48222-RA	411	224.975	0	0	s08
NYTH48223-RA	258	92.0829	0	0	s08
NYTH48224-RA	240	79.2203	0	0	s08
NYTH59271-RA	1026	835.518	0	0	s08
NYTH59154-RA	420	233.488	289	42.1708345907786	s08
NYTH59155-RA	408	222.118	115	17.6397598596538	s08
NYTH52627-RA	1977	1786.52	1310	24.982891985819	s08
NYTH52620-RA	2145	1954.52	1433	24.9796392373528	s08
NYTH52625-RA	984	793.518	1598	68.6117973084209	s08
NYTH52630-RA	1101	910.518	221	8.26956735302825	s08
NYTH52624-RA	1221	1030.52	1056	34.913008416324	s08
NYTH52628-RA	1050	859.518	1196	47.408389185604	s08
NYTH52622-RA	2069	1878.52	1746	31.6670802291511	s08
NYTH52629-RA	1856	1665.52	1477	30.2141509384518	s08
NYTH59426-RA	867	676.541	307	15.4605233146596	s08
NYTH59427-RA	711	520.769	44	2.87864042165231	s08
NYTH58869-RA	1200	1009.52	653	22.0383152049355	s08
NYTH47059-RA	1416	1225.52	181	5.03197039902363	s08
NYTH47052-RA	762	571.623	572	34.0930010207282	s08
NYTH47042-RA	1401	1210.52	2	0.0562908058278781	s08
NYTH47061-RA	1549	1358.52	928.045	23.2745694768369	s08
NYTH47062-RA	2463	2272.52	1064.58	15.9606071594977	s08
NYTH47060-RA	727	536.734	3531	224.139551890983	s08
NYTH47053-RA	1605	1414.52	1.45381	0.0350168865125031	s08
NYTH56177-RA	783	592.604	5.098	0.29309886864844	s08
NYTH56172-RA	1134	943.518	485	17.5134273063208	s08
NYTH37754-RA	615	425.092	6389	512.069698299238	s08
NYTH37748-RA	336	156.161	1	0.218175480187123	s08
NYTH37762-RA	743	552.698	11	0.678084733646357	s08
NYTH37767-RA	456	268.143	276.236	35.0988347883778	s08
NYTH37773-RA	1161	970.518	14.1913	0.498193053632885	s08
NYTH37770-RA	738	547.698	5	0.31103410398167	s08
NYTH37768-RA	1544	1353.52	1342	33.7806322406017	s08
NYTH37775-RA	2349	2158.52	74.8994	1.18222716915132	s08
NYTH49497-RA	1071	880.518	858	33.1992296841082	s08
NYTH49486-RA	912	721.518	108	5.09982692912367	s08
NYTH49494-RA	2782	2591.52	30891	406.122434386122	s08
NYTH49499-RA	704	513.769	32	2.12208260662167	s08
NYTH49489-RA	2317	2126.52	5923	94.8968379544248	s08
NYTH49503-RA	1489	1298.52	4682.09	122.848964653049	s08
NYTH49501-RA	252	87.6668	11.8495	4.60515733657128	s08
NYTH49491-RA	1128	937.518	188	6.83214632759688	s08
NYTH49495-RA	993	802.518	60	2.54726929484091	s08
NYTH42882-RA	1017	826.518	110	4.53439431832562	s08
NYTH42878-RA	1764	1573.52	82	1.77549701117797	s08
NYTH42875-RA	2784	2593.52	1912	25.1176187287423	s08
NYTH42873-RA	2353	2162.52	2113	33.2904115685321	s08
NYTH42880-RA	1913	1722.52	391	7.7337872169577	s08
NYTH42867-RA	1443	1252.52	269.727	7.33702535323838	s08
NYTH42870-RA	1005	814.518	0	0	s08
NYTH42868-RA	2325	2134.52	650.273	10.3794573992701	s08
NYTH42864-RA	963	772.518	13	0.573342035939439	s08
NYTH49104-RA	240	79.2203	11.8494	5.09611250022999	s08
NYTH49097-RA	756	565.642	28	1.68653958699548	s08
NYTH49096-RA	1190	999.518	214	7.29461371033373	s08
NYTH49110-RA	987	796.518	3.08512	0.131964005274342	s08
NYTH49108-RA	525	335.726	108.58	11.0190526750978	s08
NYTH49098-RA	1157	966.518	1578	55.6257761575919	s08
NYTH49103-RA	1893	1702.52	1623.09	32.481001837294	s08
NYTH49105-RA	1776	1585.52	693.063	14.89297117099	s08
NYTH49109-RA	306	130.403	0	0	s08
NYTH49111-RA	910	719.518	160.915	7.61962623853054	s08
NYTH54063-RA	746	555.679	529	32.4347288671778	s08
NYTH54059-RA	1033	842.518	318.182	12.8669285860176	s08
NYTH54058-RA	315	138.084	14	3.45432443648743	s08
NYTH54064-RA	1921	1730.52	1652	32.5246516231632	s08
NYTH54066-RA	523	333.76	3086	315.022393310729	s08
NYTH54057-RA	939	748.518	15	0.682760297248116	s08
NYTH54062-RA	1527	1336.52	10	0.254919995844666	s08
NYTH10628-RA	1066	875.518	549	21.3641568534699	s08
NYTH10629-RA	1430	1239.52	4314	118.578420699018	s08
NYTH10626-RA	3126	2935.52	2002	23.235851277352	s08
NYTH10621-RA	753	562.661	17	1.02939311000826	s08
NYTH10616-RA	369	185.748	0	0	s08
NYTH10617-RA	363	180.244	0	0	s08
NYTH10619-RA	426	239.138	5	0.712360308290673	s08
NYTH10630-RA	4110	3919.52	4774	41.4981452224913	s08
NYTH10622-RA	756	565.642	5	0.301166734118352	s08
NYTH10627-RA	636	445.976	6	0.458373116764221	s08
NYTH10625-RA	1029	838.518	316	12.8396474698493	s08
NYTH10634-RA	2918	2727.52	3471	43.3576680714675	s08
NYTH10640-RA	408	222.118	13	1.99406072263364	s08
NYTH10636-RA	1659	1468.52	603	13.9899662258208	s08
NYTH10632-RA	4080	3889.52	11297	98.9570025318502	s08
NYTH10646-RA	931	740.518	6807	313.184065790468	s08
NYTH10638-RA	1149	958.518	445	15.8174862269842	s08
NYTH10635-RA	1877	1686.52	3643	73.5947981039225	s08
NYTH10637-RA	1326	1135.52	8203	246.126032975199	s08
NYTH10645-RA	879	688.518	1009	49.9292692469206	s08
NYTH10649-RA	1239	1048.52	16884	548.628492512097	s08
NYTH10658-RA	1713	1522.52	828	18.5288094646292	s08
NYTH10666-RA	706	515.769	259	17.1089322954415	s08
NYTH10669-RA	2079	1888.52	967	17.4455392980098	s08
NYTH10672-RA	887	696.518	1263	61.7802910377803	s08
NYTH10665-RA	1171	980.518	2025	70.3636646759024	s08
NYTH10664-RA	927	736.518	218	10.0844436061214	s08
NYTH10670-RA	336	156.161	2	0.436352009647946	s08
NYTH10652-RA	892	701.518	3218	156.288268159438	s08
NYTH10654-RA	948	757.518	784	35.2615771390584	s08
NYTH10687-RA	1518	1327.52	1311	33.6466399892676	s08
NYTH10676-RA	3190	2999.52	413.562	4.69751440753781	s08
NYTH10682-RA	2869	2678.52	2458	31.2655231846284	s08
NYTH10685-RA	3949	3758.52	2870.26	26.0185251265139	s08
NYTH10677-RA	750	559.661	98.4019	5.99041896643634	s08
NYTH10674-RA	738	547.698	6	0.373241344487483	s08
NYTH10680-RA	522	332.782	0	0	s08
NYTH10694-RA	1347	1156.52	1957	57.6524483067836	s08
NYTH10712-RA	669	478.9	894	63.6022498883402	s08
NYTH10713-RA	1032	841.518	20	0.809740252453258	s08
NYTH10704-RA	2399	2208.52	86	1.32671215747319	s08
NYTH10695-RA	1949	1758.52	1473	28.5387756236113	s08
NYTH10697-RA	875	684.518	595	29.6149107290791	s08
NYTH10703-RA	3360	3169.52	749	8.05132891641919	s08
NYTH10708-RA	432	244.976	44	6.11940618222725	s08
NYTH10699-RA	564	374.408	972	88.450415131236	s08
NYTH10698-RA	942	751.518	4	0.181342825538883	s08
NYTH10701-RA	1344	1153.52	1662	49.0891157963082	s08
NYTH10724-RA	2466	2275.52	2389	35.7696354640072	s08
NYTH10728-RA	2259	2068.52	9436.44	155.427863726439	s08
NYTH10716-RA	3006	2815.52	1464	17.7158322028152	s08
NYTH10730-RA	1194	1003.52	351	11.9168112517732	s08
NYTH10731-RA	1359	1168.52	636.899	18.5701508483611	s08
NYTH10726-RA	1856	1665.52	11	0.225020941797958	s08
NYTH10721-RA	864	673.541	742	37.5334645516548	s08
NYTH10733-RA	2913	2722.52	2426.09	30.360944328911	s08
NYTH10720-RA	248	84.8599	1	0.40149198955341	s08
NYTH10718-RA	882	691.518	91	4.48349405119785	s08
NYTH10719-RA	300	125.365	1	0.271770282173359	s08
NYTH22162-RA	2175	1984.52	1178	20.2241209797465	s08
NYTH22163-RA	591	401.215	96	8.15216411887186	s08
NYTH22158-RA	1965	1774.52	1243.45	23.8741244683192	s08
NYTH22160-RA	2823	2632.52	988	12.7868690028008	s08
NYTH22159-RA	1072	881.518	2091	80.8168440452487	s08
NYTH22164-RA	1071	880.518	116	4.48847810126705	s08
NYTH22167-RA	1725	1534.52	11	0.244229995401506	s08
NYTH22156-RA	555	365.433	0	0	s08
NYTH22153-RA	639	448.961	0	0	s08
NYTH22169-RA	1338	1147.52	205	6.08658490092944	s08
NYTH22173-RA	1239	1048.52	12	0.389927944119166	s08
NYTH22175-RA	426	239.138	1	0.142472481367614	s08
NYTH22172-RA	540	350.588	6	0.58308664078	s08
NYTH22177-RA	978	787.518	0	0	s08
NYTH22170-RA	2181	1990.52	116	1.98550914198859	s08
NYTH22183-RA	2012	1821.52	444	8.30479147109626	s08
NYTH22174-RA	576	386.294	11	0.970183644459861	s08
NYTH22184-RA	1278	1087.52	76.9399	2.41042301904615	s08
NYTH22203-RA	1786	1595.52	30	0.640617268410356	s08
NYTH22208-RA	1155	964.518	554	19.5694791190783	s08
NYTH22195-RA	1347	1156.52	306	9.01463562105726	s08
NYTH22187-RA	2865	2674.52	260.242	3.31521172950331	s08
NYTH22192-RA	1569	1378.52	324	8.00777356518288	s08
NYTH22205-RA	2583	2392.52	13	0.185125457222982	s08
NYTH22189-RA	963	772.518	1.0133	0.0446898259594374	s08
NYTH54466-RA	390	205.125	285	47.3373533561966	s08
NYTH54463-RA	819	628.563	617	33.4438153832936	s08
NYTH59321-RA	1152	961.518	0	0	s08
NYTH44553-RA	582	392.255	1	0.0868581422933389	s08
NYTH44550-RA	1041	850.518	7	0.280410001809105	s08
NYTH44542-RA	687	496.819	0	0	s08
NYTH44527-RA	1098	907.518	1675	62.8838121867862	s08
NYTH44548-RA	522	332.782	1	0.102380887538336	s08
NYTH44541-RA	1251	1060.52	0	0	s08
NYTH44525-RA	840	649.563	0	0	s08
NYTH44547-RA	822	631.563	1	0.0539464136026961	s08
NYTH44546-RA	3765	3574.52	18.9335	0.180464583453005	s08
NYTH44554-RA	834	643.563	0	0	s08
NYTH56950-RA	1447	1256.52	5	0.13557560534554	s08
NYTH56944-RA	1506	1315.52	881.434	22.8282084453763	s08
NYTH56945-RA	780	589.604	76	4.39170358802866	s08
NYTH56947-RA	480	291.654	0	0	s08
NYTH30378-RA	2263	2072.52	1107	18.198183322144	s08
NYTH30373-RA	5623	5432.52	2466	15.4657696831535	s08
NYTH30376-RA	1917	1726.52	139	2.74297982513717	s08
NYTH30375-RA	927	736.518	2608	120.643391338215	s08
NYTH30385-RA	2619	2428.52	117	1.64143131068497	s08
NYTH30382-RA	707	516.769	4177	275.389227160448	s08
NYTH30379-RA	1172	981.518	1748	60.6767698887744	s08
NYTH30383-RA	2251	2060.52	16419	271.486978274688	s08
NYTH30386-RA	1801	1610.52	799	16.9028549410013	s08
NYTH30405-RA	552	362.482	0	0	s08
NYTH30415-RA	402	216.385	0	0	s08
NYTH30392-RA	924	733.518	1644	76.3606835739041	s08
NYTH30407-RA	943	752.518	45	2.03739572639322	s08
NYTH30394-RA	693	502.786	0	0	s08
NYTH30422-RA	378	194.015	0	0	s08
NYTH30400-RA	1575	1384.52	242	5.95519484836833	s08
NYTH30395-RA	1887	1696.52	13	0.261073986088005	s08
NYTH30397-RA	793	602.584	645	36.4687665295037	s08
NYTH30389-RA	822	631.563	1087.64	58.6743359620245	s08
NYTH30398-RA	3673	3482.52	128	1.25226618854482	s08
NYTH30413-RA	1925	1734.52	1803	35.415715445409	s08
NYTH30408-RA	3420	3229.52	4151	43.7919624553922	s08
NYTH30391-RA	963	772.518	2010	88.6474687318667	s08
NYTH30396-RA	1411	1220.52	2295.88	64.0891128845737	s08
NYTH30411-RA	2079	1888.52	1241	22.3887726203277	s08
NYTH30417-RA	408	222.118	2	0.306778249859422	s08
NYTH30399-RA	1480	1289.52	3260	86.1328843127428	s08
NYTH30419-RA	492	303.376	0	0	s08
NYTH30420-RA	1707	1516.52	3.18543	0.0715647682788948	s08
NYTH41739-RA	495	306.314	37.892	4.21462815862271	s08
NYTH41723-RA	1431	1240.52	1094	30.0464770013869	s08
NYTH41721-RA	884	693.518	6185	303.850776239829	s08
NYTH41722-RA	934	743.518	43	1.97041009346316	s08
NYTH41709-RA	603	413.161	0	0	s08
NYTH41734-RA	276	106.029	638	205.010243088543	s08
NYTH41726-RA	780	589.604	609.596	35.22579690593	s08
NYTH41736-RA	1935	1744.52	789.468	15.4183425119687	s08
NYTH41730-RA	1410	1219.52	2690	75.15244490976	s08
NYTH41719-RA	933	742.518	16	0.734162117203904	s08
NYTH41728-RA	3218	3027.52	3292	37.0469163375309	s08
NYTH41733-RA	1626	1435.52	454	10.7752014675016	s08
NYTH41740-RA	1110	919.518	1906	70.6223106426514	s08
NYTH41724-RA	3111	2920.52	1434	16.7288853617437	s08
NYTH41742-RA	552	362.482	216	20.3023967976754	s08
NYTH41715-RA	186	44.8993	200	151.763799970302	s08
NYTH41737-RA	471	282.885	0	0	s08
NYTH42271-RA	951	760.518	1229	55.0581190865525	s08
NYTH42273-RA	2744	2553.52	1519	20.2673510561362	s08
NYTH42276-RA	789	598.584	238	13.5466480880867	s08
NYTH42259-RA	1798	1607.52	6806	144.249951013346	s08
NYTH42268-RA	1869	1678.52	98	1.9892025854083	s08
NYTH42261-RA	904	713.518	552.699	26.39143699906	s08
NYTH42263-RA	1308	1117.52	153.301	4.67379032920842	s08
NYTH42256-RA	1437	1246.52	0	0	s08
NYTH42275-RA	1814	1623.52	20545	431.149710649399	s08
NYTH42272-RA	4433	4242.52	46	0.369413594034338	s08
NYTH42277-RA	2011	1820.52	2178	40.7607156669894	s08
NYTH55779-RA	1794	1603.52	923	19.6113451396596	s08
NYTH55783-RA	2919	2728.52	3178	39.6831115783434	s08
NYTH55784-RA	528	338.715	45	4.52644082368888	s08
NYTH55782-RA	771	580.623	91.3225	5.35873521429739	s08
NYTH57294-RA	1026	835.518	110.71	4.51448959625978	s08
NYTH46927-RA	831	640.563	556.638	29.6067263942286	s08
NYTH46912-RA	2424	2233.52	1140	17.3898228646046	s08
NYTH46929-RA	1917	1726.52	3	0.0592009664314417	s08
NYTH46928-RA	1104	913.518	20	0.745919228998723	s08
NYTH46913-RA	339	158.815	16	3.43246806534186	s08
NYTH46930-RA	816	625.563	5.25089	0.285983743697019	s08
NYTH46914-RA	462	274.034	17.6099	2.1894354853463	s08
NYTH50633-RA	498	309.222	299	32.9442561753049	s08
NYTH50624-RA	1098	907.518	284	10.6620897627732	s08
NYTH50632-RA	1326	1135.52	7848	235.474855658893	s08
NYTH50617-RA	588	398.229	137	11.721016779581	s08
NYTH50620-RA	594	404.202	84.1091	7.08963809327725	s08
NYTH50626-RA	1803	1612.52	98	2.07061573169656	s08
NYTH50628-RA	3654	3463.52	8908	87.6277845513933	s08
NYTH50627-RA	971	780.518	65	2.83733051613138	s08
NYTH50622-RA	1623	1432.52	0	0	s08
NYTH50634-RA	264	96.5783	186.072	65.6418281040269	s08
NYTH50623-RA	300	125.365	0	0	s08
NYTH50631-RA	456	268.143	0	0	s08
NYTH57784-RA	894	703.518	646	31.2850396754256	s08
NYTH57783-RA	684	493.819	285	19.6632841877491	s08
NYTH57785-RA	876	685.518	421	20.9238816094622	s08
NYTH57786-RA	1245	1054.52	85	2.74627454455134	s08
NYTH50210-RA	331	151.899	177	39.7007393764829	s08
NYTH50215-RA	1530	1339.52	88.6436	2.25464784572541	s08
NYTH50220-RA	1251	1060.52	65	2.08821205162508	s08
NYTH50209-RA	510	321.032	7	0.74289627147254	s08
NYTH50213-RA	510	321.032	0	0	s08
NYTH57201-RA	1590	1399.52	546	13.2920942887629	s08
NYTH57202-RA	612	422.106	288	23.2461341596	s08
NYTH46648-RA	1062	871.518	11	0.430026987791706	s08
NYTH46652-RA	1314	1123.52	0	0	s08
NYTH46645-RA	294	120.488	0	0	s08
NYTH46656-RA	778	587.604	27.9162	1.61864108594749	s08
NYTH46644-RA	426	239.138	0	0	s08
NYTH46646-RA	294	120.488	0	0	s08
NYTH46658-RA	1463	1272.52	376.77	10.0876858618506	s08
NYTH46649-RA	4535	4344.52	2140.23	16.7840771582995	s08
NYTH46634-RA	1380	1189.52	531	15.2091173364321	s08
NYTH46654-RA	1065	874.518	0	0	s08
NYTH46640-RA	1383	1192.52	624	17.827789706475	s08
NYTH46638-RA	1527	1336.52	29	0.739268932295861	s08
NYTH46635-RA	957	766.518	3	0.133344849461935	s08
NYTH46659-RA	654	463.931	0	0	s08
NYTH46653-RA	708	517.769	0	0	s08
NYTH31653-RA	2091	1900.52	3820	68.4810578055531	s08
NYTH31659-RA	867	676.541	52.2262	2.63010945335951	s08
NYTH31650-RA	1844	1653.52	43	0.886009859070108	s08
NYTH31655-RA	1272	1081.52	5	0.157512770565913	s08
NYTH31652-RA	780	589.604	0	0	s08
NYTH31649-RA	705	514.769	1	0.0661860863715836	s08
NYTH31651-RA	375	191.252	0	0	s08
NYTH31658-RA	762	571.623	36	2.14571225031818	s08
NYTH31692-RA	345	164.098	1	0.207623983872202	s08
NYTH31678-RA	935	744.518	90	4.11856715149949	s08
NYTH31663-RA	407	221.148	0	0	s08
NYTH31664-RA	588	398.229	0	0	s08
NYTH31677-RA	1155	964.518	1135	40.0926431029768	s08
NYTH31674-RA	2315	2124.52	19658	315.252184250762	s08
NYTH31687-RA	327	148.426	0	0	s08
NYTH31683-RA	1252	1061.52	3720	119.396854184066	s08
NYTH31665-RA	864	673.541	46.9331	2.37407617812044	s08
NYTH31668-RA	744	553.679	1149	70.7035244269369	s08
NYTH31670-RA	2808	2617.52	484	6.2999127366282	s08
NYTH31672-RA	600	410.161	161	13.373622855158	s08
NYTH31673-RA	720	529.751	259	16.6574298228568	s08
NYTH31684-RA	891	700.518	155	7.53861181624781	s08
NYTH31679-RA	2982	2791.52	970	11.8388502159539	s08
NYTH31666-RA	687	496.819	12.0366	0.825436337713294	s08
NYTH31681-RA	957	766.518	260	11.5565955909823	s08
NYTH31667-RA	192	48.3653	20	14.0888078082458	s08
NYTH31676-RA	432	244.976	0	0	s08
NYTH31688-RA	399	213.544	0	0	s08
NYTH34070-RA	3056	2865.52	1178	14.0062299681519	s08
NYTH34075-RA	1165	974.518	11254	393.455602294461	s08
NYTH34073-RA	1131	940.518	194	7.02770995957531	s08
NYTH34076-RA	3497	3306.52	3981	41.0204109074372	s08
NYTH34093-RA	768	577.623	3258	192.170280836584	s08
NYTH34082-RA	1631	1440.52	913	21.5939477935025	s08
NYTH34099-RA	11112	10921.5	4225	13.180241712473	s08
NYTH34084-RA	1682	1491.52	990	22.614471392935	s08
NYTH34087-RA	965	774.518	752	33.0800321919269	s08
NYTH34088-RA	648	457.931	18	1.33921949996264	s08
NYTH50417-RA	910	719.518	658	31.157552921024	s08
NYTH50424-RA	417	230.66	1171	172.967522875229	s08
NYTH50420-RA	795	604.584	70	3.94476545603373	s08
NYTH50419-RA	477	288.732	447	52.7463592734025	s08
NYTH50423-RA	420	233.488	181	26.4114781267067	s08
NYTH50412-RA	1359	1168.52	23	0.670611806363653	s08
NYTH50418-RA	1854	1663.52	112	2.29386969658577	s08
NYTH50408-RA	1675	1484.52	233	5.34748700024648	s08
NYTH50413-RA	1401	1210.52	53	1.49171044660619	s08
NYTH50416-RA	1083	892.518	1687	64.3986486257135	s08
NYTH50414-RA	522	332.782	9	0.921428092772394	s08
NYTH22359-RA	825	634.563	0	0	s08
NYTH22361-RA	513	323.946	12	1.2620768976284	s08
NYTH22356-RA	343	162.33	4290	900.404844943658	s08
NYTH22354-RA	557	367.433	206	19.1015030494228	s08
NYTH22368-RA	369	185.748	12	2.20108242340274	s08
NYTH22360-RA	705	514.769	0	0	s08
NYTH22358-RA	561	371.421	0	0	s08
NYTH22357-RA	453	265.205	0	0	s08
NYTH22367-RA	366	183.007	0	0	s08
NYTH22370-RA	2043	1852.52	0	0	s08
NYTH22385-RA	1284	1093.52	60	1.86940700721869	s08
NYTH22371-RA	1422	1231.52	1	0.0276654651241175	s08
NYTH22376-RA	675	484.852	0	0	s08
NYTH22381-RA	393	207.894	0	0	s08
NYTH22409-RA	2357	2166.52	5335	83.8979313343435	s08
NYTH22400-RA	3965	3774.52	3043.74	27.4742874562	s08
NYTH22395-RA	1065	874.518	14	0.54542925700452	s08
NYTH22412-RA	1335	1144.52	1093.01	32.5371379801787	s08
NYTH22394-RA	1434	1243.52	0	0	s08
NYTH22386-RA	1864	1673.52	4502	91.6545822251976	s08
NYTH22389-RA	2028	1837.52	2141	39.6975915553865	s08
NYTH22402-RA	996	805.518	1283	54.2663371534538	s08
NYTH22406-RA	2579	2388.52	1297	18.5007938568718	s08
NYTH22404-RA	477	288.732	1312	154.817186433749	s08
NYTH22398-RA	1695	1504.52	1066	24.1401153509597	s08
NYTH32371-RA	857	666.541	8	0.408923995161862	s08
NYTH32376-RA	1704	1513.52	1850.02	41.64535832243	s08
NYTH32384-RA	1770	1579.52	11.7803	0.254104710180715	s08
NYTH32380-RA	843	652.563	0	0	s08
NYTH32379-RA	795	604.584	2528.88	142.512353768168	s08
NYTH32374-RA	942	751.518	4	0.181342825538883	s08
NYTH32375-RA	549	359.506	2	0.189540800947444	s08
NYTH32399-RA	1713	1522.52	2065	46.2101186215983	s08
NYTH32397-RA	666	475.9	3788	271.190033817934	s08
NYTH32416-RA	441	253.675	3	0.402924248152243	s08
NYTH32404-RA	1269	1078.52	2	0.0631803369340612	s08
NYTH32412-RA	456	268.143	0	0	s08
NYTH32413-RA	1095	904.518	6	0.226002012706316	s08
NYTH32406-RA	2946	2755.52	18	0.222560394974321	s08
NYTH32408-RA	672	481.852	4	0.282830676232188	s08
NYTH32400-RA	1590	1399.52	12	0.292133536845563	s08
NYTH32405-RA	846	655.563	0	0	s08
NYTH32411-RA	936	745.518	1	0.0457004863861013	s08
NYTH32394-RA	1683	1492.52	1916	43.7376100777954	s08
NYTH32392-RA	2082	1891.52	2442	43.9859731622964	s08
NYTH32398-RA	759	568.642	788	47.2135390597407	s08
NYTH32388-RA	1128	937.518	381.122	13.8504128238832	s08
NYTH32390-RA	609	419.12	457.142	37.1613920980677	s08
NYTH32407-RA	501	312.191	0	0	s08
NYTH32389-RA	339	158.815	4	0.858118065609164	s08
NYTH50861-RA	1151	960.518	1211	42.9553765353556	s08
NYTH50848-RA	1240	1049.52	672	21.8151346892052	s08
NYTH50846-RA	384	199.6	1060	180.935707343757	s08
NYTH50854-RA	1989	1798.52	29	0.549366131922339	s08
NYTH50859-RA	1024	833.518	1089	44.5135479780425	s08
NYTH50852-RA	2955	2764.52	4206	51.8356946302322	s08
NYTH50856-RA	360	177.563	212	40.6782427542654	s08
NYTH50855-RA	3267	3076.52	1113	12.3258181395573	s08
NYTH50862-RA	1479	1288.52	51	1.34852655767081	s08
NYTH48155-RA	2829	2638.52	1000	12.9127818466542	s08
NYTH48163-RA	1110	919.518	0	0	s08
NYTH48159-RA	1863	1672.52	2008	40.904571091092	s08
NYTH48152-RA	684	493.819	5232	360.976384222455	s08
NYTH48154-RA	1932	1741.52	3291	64.3841686486704	s08
NYTH48156-RA	1092	901.518	189	7.14276282064643	s08
NYTH48160-RA	690	499.802	192	13.0882204090901	s08
NYTH48165-RA	939	748.518	2291.06	104.282905972113	s08
NYTH48164-RA	1021	830.518	1186	48.653562283945	s08
NYTH48161-RA	3606	3415.52	8871	88.4901826044198	s08
NYTH48157-RA	903	712.518	2094	100.128936326017	s08
NYTH55086-RA	2463	2272.52	1320	19.7900364505616	s08
NYTH55089-RA	1178	987.518	108	3.72612829541915	s08
NYTH55088-RA	1268	1077.52	1599	50.5595679577771	s08
NYTH55083-RA	576	386.294	0	0	s08
NYTH55081-RA	564	374.408	0	0	s08
NYTH55080-RA	429	242.057	212	29.8398750100973	s08
NYTH60072-RA	1440	1249.52	23	0.627139347749539	s08
NYTH51273-RA	1332	1141.52	38	1.13417043374724	s08
NYTH51263-RA	1619	1428.52	118	2.81433043665415	s08
NYTH51274-RA	312	135.513	171	42.9926257516623	s08
NYTH51260-RA	1833	1642.52	100.148	2.07735206884272	s08
NYTH51271-RA	234	74.9914	0	0	s08
NYTH29537-RA	945	754.518	648	29.2606759283713	s08
NYTH29541-RA	658	467.915	0	0	s08
NYTH29532-RA	285	113.053	0	0	s08
NYTH29552-RA	1934	1743.52	2889	56.4547023796274	s08
NYTH29544-RA	423	236.266	491	70.8041497746498	s08
NYTH29571-RA	690	499.802	896	61.0785367880369	s08
NYTH29575-RA	465	276.997	209	25.7068908379766	s08
NYTH29556-RA	492	303.376	6	0.673828879524109	s08
NYTH29557-RA	612	422.106	25	2.01788972833291	s08
NYTH29559-RA	1209	1018.52	3429	114.703452929427	s08
NYTH29560-RA	288	115.521	345	101.750693754849	s08
NYTH29572-RA	2058	1867.52	24.0973	0.439624694314438	s08
NYTH29576-RA	1242	1051.52	180.978	5.86390803657455	s08
NYTH29565-RA	936	745.518	0	0	s08
NYTH29545-RA	852	661.563	18.5777	0.95675189184179	s08
NYTH29574-RA	735	544.698	27.2205	1.70262495279777	s08
NYTH29550-RA	693	502.786	0	0	s08
NYTH56098-RA	801	610.584	2113	117.905836258101	s08
NYTH56099-RA	3455	3264.52	2332	24.3382182252892	s08
NYTH59518-RA	894	703.518	144	6.97374581324711	s08
NYTH38361-RA	4074	3883.52	3728	32.706175973052	s08
NYTH38354-RA	2903	2712.52	2396.92	30.1063905295872	s08
NYTH38359-RA	762	571.623	3	0.178809878830031	s08
NYTH38356-RA	618	428.063	0	0	s08
NYTH38358-RA	330	151.021	0	0	s08
NYTH38383-RA	541	351.565	0	0	s08
NYTH34380-RA	2358	2167.52	952	14.9642168551371	s08
NYTH34370-RA	382	197.735	294	50.6572553391335	s08
NYTH34372-RA	2298	2107.52	2040	32.9789871347345	s08
NYTH34375-RA	903	712.518	1736	83.0104556399162	s08
NYTH34373-RA	1322	1131.52	104	3.1314839048471	s08
NYTH34371-RA	1695	1504.52	1432	32.4283282976153	s08
NYTH34376-RA	912	721.518	0	0	s08
NYTH34377-RA	198	51.7628	0	0	s08
NYTH34378-RA	1533	1342.52	11.4748	0.291207028169541	s08
NYTH34418-RA	743	552.698	175.916	10.8441387495114	s08
NYTH34399-RA	1041	850.518	1	0.0400585417077665	s08
NYTH34384-RA	2621	2430.52	6343	88.9149285976855	s08
NYTH34391-RA	809	618.584	116	6.38908001555045	s08
NYTH34390-RA	780	589.604	2	0.115571202278317	s08
NYTH34414-RA	1212	1021.52	12	0.400233910388574	s08
NYTH34385-RA	6078	5887.52	6834	39.5477552712009	s08
NYTH34387-RA	710	519.769	9286	608.692066851305	s08
NYTH34405-RA	2922	2731.52	1.4175	0.0176806815339061	s08
NYTH34412-RA	267	98.9564	0	0	s08
NYTH34396-RA	264	96.5783	0	0	s08
NYTH34394-RA	642	451.931	72.7905	5.48759651724444	s08
NYTH34392-RA	630	440.005	65	5.03309312188132	s08
NYTH40655-RA	3459	3268.52	938.272	9.78040605916318	s08
NYTH40648-RA	1551	1360.52	50	1.25211929022699	s08
NYTH40645-RA	2707	2516.52	3951	53.4916583816453	s08
NYTH40652-RA	2259	2068.52	1406	23.1582050236423	s08
NYTH40649-RA	3591	3400.52	973	9.74870750072307	s08
NYTH40653-RA	2331	2140.52	351.728	5.59844179078346	s08
NYTH40633-RA	1209	1018.52	3	0.100353271042815	s08
NYTH40635-RA	2202	2011.52	401	6.79203259409256	s08
NYTH40640-RA	2720	2529.52	793	10.6810816167211	s08
NYTH40643-RA	1949	1758.52	2130	41.2678296456093	s08
NYTH40638-RA	510	321.032	87	9.23314686882799	s08
NYTH40656-RA	1362	1171.52	660.612	19.212201424644	s08
NYTH40659-RA	1275	1084.52	51.3876	1.61436004925647	s08
NYTH40647-RA	2253	2062.52	299	4.93915164762963	s08
NYTH40657-RA	663	472.9	256.029	18.4459168424257	s08
NYTH40631-RA	594	404.202	1082	91.2027649705033	s08
NYTH41811-RA	2151	1960.52	355	6.16930963934118	s08
NYTH41816-RA	2623	2432.52	122	1.70876320393562	s08
NYTH41834-RA	2265	2074.52	34	0.558394082826633	s08
NYTH41833-RA	468	279.922	4	0.486856700591277	s08
NYTH41830-RA	1756	1565.52	1031	22.4377737020606	s08
NYTH41820-RA	2193	2002.52	69	1.17395889240494	s08
NYTH41836-RA	474	285.808	289	34.4510132067516	s08
NYTH54440-RA	1773	1582.52	0	0	s08
NYTH54434-RA	4659	4468.52	2.02891	0.0154695470684691	s08
NYTH56853-RA	609	419.12	658	53.4893499795079	s08
NYTH56858-RA	387	202.374	13	2.18860655912426	s08
NYTH56855-RA	1665	1474.52	30.4974	0.70467962481561	s08
NYTH56859-RA	774	583.623	0	0	s08
NYTH54710-RA	696	505.769	356.125	23.9899642846644	s08
NYTH54720-RA	2739	2548.52	49.3534	0.65979484380294	s08
NYTH54713-RA	3051	2860.52	648	7.71807958968698	s08
NYTH54714-RA	653	462.931	178	13.1003919839959	s08
NYTH54707-RA	3129	2938.52	1	0.0115944743715083	s08
NYTH54711-RA	1287	1096.52	248.875	7.73294779799867	s08
NYTH29329-RA	225	68.8145	0	0	s08
NYTH29328-RA	369	185.748	0	0	s08
NYTH29327-RA	336	156.161	148	32.2900340241162	s08
NYTH29326-RA	342	161.437	0	0	s08
NYTH29341-RA	1724	1533.52	1561	34.6811189288939	s08
NYTH29347-RA	810	619.584	1103	60.6533710852916	s08
NYTH29360-RA	667	476.9	4	0.285766544041372	s08
NYTH29353-RA	672	481.852	2	0.141414813479245	s08
NYTH29355-RA	911	720.518	512	24.2105216161478	s08
NYTH29346-RA	1834	1643.52	647	13.4124459820128	s08
NYTH29334-RA	885	694.518	39	1.91320369140573	s08
NYTH29333-RA	576	386.294	2	0.176396549322839	s08
NYTH29338-RA	333	153.578	0	0	s08
NYTH37559-RA	5028	4837.52	3704	26.0871476264141	s08
NYTH37566-RA	864	673.541	476	24.0781032753619	s08
NYTH37571-RA	789	598.584	0	0	s08
NYTH37567-RA	570	380.358	383	34.307157782649	s08
NYTH37560-RA	2394	2203.52	9	0.139156776479472	s08
NYTH37562-RA	1626	1435.52	2488	59.0500808735573	s08
NYTH37579-RA	807	616.584	62	3.42593109019847	s08
NYTH37580-RA	1023	832.518	0	0	s08
NYTH37588-RA	1005	814.518	7	0.292804022739083	s08
NYTH37595-RA	915	724.518	0	0	s08
NYTH37585-RA	324	145.799	5	1.1684082345384	s08
NYTH25428-RA	630	440.005	75	5.80741514063229	s08
NYTH25438-RA	345	164.098	107	22.215747387399	s08
NYTH25439-RA	1146	955.518	0	0	s08
NYTH25433-RA	2087	1896.52	1020	18.3240961659974	s08
NYTH25434-RA	1308	1117.52	57.3738	1.74919171954958	s08
NYTH25440-RA	1229	1038.52	530	17.3876193898372	s08
NYTH25447-RA	1083	892.518	0	0	s08
NYTH25451-RA	330	151.021	0	0	s08
NYTH25475-RA	1095	904.518	304	11.4508288021454	s08
NYTH25455-RA	357	174.872	8	1.55864361585131	s08
NYTH25457-RA	621	431.049	73	5.76999804053383	s08
NYTH25458-RA	210	59.0428	3	1.73114421193058	s08
NYTH25459-RA	1134	943.518	370	13.360716788663	s08
NYTH25463-RA	1155	964.518	0	0	s08
NYTH25474-RA	1737	1546.52	11.5612	0.254699648367923	s08
NYTH25456-RA	453	265.205	10	1.28468874583709	s08
NYTH25478-RA	366	183.007	136.69	25.4476153070083	s08
NYTH25461-RA	570	380.358	0	0	s08
NYTH41891-RA	2298	2107.52	29	0.468819685709265	s08
NYTH41889-RA	561	371.421	419	38.4350005136457	s08
NYTH41867-RA	777	586.604	0	0	s08
NYTH41886-RA	944	753.518	12145	549.139488803402	s08
NYTH41874-RA	582	392.255	946	82.1677839324267	s08
NYTH41883-RA	1485	1294.52	971	25.5557954253524	s08
NYTH41869-RA	3499	3308.52	6212	63.9701252471322	s08
NYTH41864-RA	1508	1317.52	3305	85.4660708771687	s08
NYTH41884-RA	1162	971.518	720	25.2499321421583	s08
NYTH41887-RA	1338	1147.52	1014	30.1062856022173	s08
NYTH41890-RA	3336	3145.52	6249.07	67.6865477608376	s08
NYTH41876-RA	420	233.488	0	0	s08
NYTH41895-RA	264	96.5783	0	0	s08
NYTH41880-RA	591	401.215	178	15.1154171951312	s08
NYTH41863-RA	688	497.819	176	12.0453472798736	s08
NYTH41893-RA	6222	6031.52	189	1.06761500303369	s08
NYTH41881-RA	1205	1014.52	152	5.1046116171901	s08
NYTH41888-RA	1998	1807.52	142	2.67660277095241	s08
NYTH41882-RA	1263	1072.52	3763.84	119.565787249569	s08
NYTH41885-RA	554	364.457	5706	533.414023879801	s08
NYTH41871-RA	1242	1051.52	37.7321	1.22257174286937	s08
NYTH41872-RA	549	359.506	0	0	s08
NYTH41879-RA	525	335.726	4192	425.416479159271	s08
NYTH59334-RA	483	294.585	0	0	s08
NYTH50508-RA	1464	1273.52	828	22.1515318370337	s08
NYTH50509-RA	714	523.769	128	8.32624911823629	s08
NYTH50510-RA	396	210.731	0	0	s08
NYTH50523-RA	219	64.7641	2	1.0521382159767	s08
NYTH50524-RA	600	410.161	1	0.0830661720733213	s08
NYTH50520-RA	2862	2671.52	6.39199	0.081518703222362	s08
NYTH50518-RA	258	92.0829	0	0	s08
NYTH47947-RA	1304	1113.52	1713	52.4130050193004	s08
NYTH47948-RA	2496	2305.52	2130	31.4767419801926	s08
NYTH47946-RA	1305	1114.52	5277	161.316387723987	s08
NYTH47939-RA	3050	2859.52	1349	16.0730893000068	s08
NYTH47944-RA	1497	1306.52	1	0.0260773893810155	s08
NYTH47942-RA	294	120.488	10	2.82771916905057	s08
NYTH47934-RA	3146	2955.52	5233	60.3248434902039	s08
NYTH47938-RA	1367	1176.52	537	15.5508657801245	s08
NYTH47950-RA	375	191.252	369	65.735423317958	s08
NYTH55155-RA	894	703.518	2	0.0968576157153331	s08
NYTH55158-RA	495	306.314	103	11.4563899527489	s08
NYTH55157-RA	276	106.029	0	0	s08
NYTH59349-RA	342	161.437	167	35.2446838325081	s08
NYTH57653-RA	1044	853.518	4039	161.228248733289	s08
NYTH57654-RA	564	374.408	1	0.0909983664539812	s08
NYTH53035-RA	1245	1054.52	1404	45.3619906908752	s08
NYTH53037-RA	1635	1444.52	42.8225	1.01001512333921	s08
NYTH53036-RA	1200	1009.52	52.1775	1.76095407771289	s08
NYTH53040-RA	906	715.518	237	11.2851484851082	s08
NYTH53045-RA	549	359.506	10	0.947705054010918	s08
NYTH53042-RA	1011	820.518	3290	136.611238486234	s08
NYTH53046-RA	1456	1265.52	140	3.76910654612114	s08
NYTH53038-RA	1446	1255.52	613	16.6347655109632	s08
NYTH59651-RA	501	312.191	2	0.218267816272616	s08
NYTH59652-RA	501	312.191	0	0	s08
NYTH59650-RA	855	664.541	47.3547	2.42784096244588	s08
NYTH59122-RA	2276	2085.52	228.293	3.72955942041416	s08
NYTH59123-RA	923	732.518	193.416	8.99605298385188	s08
NYTH59124-RA	330	151.021	35.2934	7.96224557939286	s08
NYTH59125-RA	504	315.128	0	0	s08
NYTH22416-RA	546	356.518	6	0.573389253255884	s08
NYTH22413-RA	1695	1504.52	1413.71	32.0140750413373	s08
NYTH22415-RA	1833	1642.52	0	0	s08
NYTH22436-RA	483	294.585	7	0.80959230486173	s08
NYTH22430-RA	1059	868.518	107	4.19743056269972	s08
NYTH22434-RA	915	724.518	303	14.2486121925698	s08
NYTH22431-RA	2186	1995.52	909	15.5198072786406	s08
NYTH22419-RA	2997	2806.52	121.565	1.47577197912174	s08
NYTH22421-RA	2898	2707.52	576.435	7.25368154334437	s08
NYTH22428-RA	1251	1060.52	1	0.0321263473271067	s08
NYTH22425-RA	600	410.161	0	0	s08
NYTH22424-RA	1128	937.518	3.03922	0.110448648080878	s08
NYTH22423-RA	1083	892.518	347.237	13.2552647819357	s08
NYTH22418-RA	1404	1213.52	1.15536	0.0324378766882742	s08
NYTH22439-RA	1260	1069.52	14321	456.209514397339	s08
NYTH22443-RA	707	516.769	592	39.0305682650727	s08
NYTH22445-RA	3906	3715.52	3026	27.7478331094717	s08
NYTH22446-RA	1380	1189.52	172	4.92647642134838	s08
NYTH22444-RA	276	106.029	144	46.2719208424564	s08
NYTH22450-RA	3252	3061.52	25	0.278215970504958	s08
NYTH22448-RA	1509	1318.52	0	0	s08
NYTH22442-RA	1815	1624.52	31	0.650154117058558	s08
NYTH22447-RA	2155	1964.52	1292	22.4071349100563	s08
NYTH22454-RA	2502	2311.52	2	0.0294789248577173	s08
NYTH22459-RA	1833	1642.52	4	0.0829715275856915	s08
NYTH22453-RA	2052	1861.52	52.0324	0.952327104654039	s08
NYTH22467-RA	603	413.161	0	0	s08
NYTH22457-RA	558	368.421	0	0	s08
NYTH22465-RA	402	216.385	0	0	s08
NYTH22462-RA	786	595.584	0	0	s08
NYTH22458-RA	735	544.698	35	2.18922563060654	s08
NYTH22456-RA	468	279.922	0	0	s08
NYTH30749-RA	522	332.782	1273	130.331335399042	s08
NYTH30755-RA	2683	2492.52	1574	21.5152522660941	s08
NYTH30747-RA	1719	1528.52	749	16.695098748643	s08
NYTH30754-RA	1974	1783.52	2154	41.1478976618389	s08
NYTH30744-RA	579	389.268	108	9.45266541934955	s08
NYTH30752-RA	1956	1765.52	561	10.8260912418924	s08
NYTH30775-RA	1182	991.518	2573	88.4133757696691	s08
NYTH30777-RA	1122	931.518	709	25.9318551189948	s08
NYTH30771-RA	1917	1726.52	2422	47.7949416162342	s08
NYTH30779-RA	2320	2129.52	675	10.7994396899434	s08
NYTH30773-RA	1753	1562.52	5762	125.640032691801	s08
NYTH30785-RA	2949	2758.52	2201	27.1845829879671	s08
NYTH30782-RA	1129	938.518	4572.69	166.000345515336	s08
NYTH30778-RA	726	535.734	2498	158.863185816241	s08
NYTH30760-RA	711	520.769	1081	70.7228310629945	s08
NYTH30789-RA	1341	1150.52	441	13.0594703097435	s08
NYTH30767-RA	390	205.125	193	32.0565706261379	s08
NYTH30791-RA	897	706.518	214	10.3197537258096	s08
NYTH30762-RA	3864	3673.52	2166	20.0888695999739	s08
NYTH30776-RA	1352	1161.52	1165	34.1726408944655	s08
NYTH30788-RA	732	541.698	7	0.440271046912885	s08
NYTH30764-RA	870	679.541	921	46.1767517179771	s08
NYTH30787-RA	255	89.817	9	3.41399035550636	s08
NYTH30769-RA	1641	1450.52	63	1.47978020465108	s08
NYTH30783-RA	507	318.075	112.311	12.0301328112413	s08
NYTH11309-RA	971	780.518	0	0	s08
NYTH11307-RA	210	59.0428	0	0	s08
NYTH11306-RA	384	199.6	0	0	s08
NYTH11298-RA	540	350.588	0	0	s08
NYTH11301-RA	459	271.089	0	0	s08
NYTH11302-RA	480	291.654	0	0	s08
NYTH11293-RA	750	559.661	0	0	s08
NYTH11295-RA	774	583.623	0	0	s08
NYTH11304-RA	459	271.089	1	0.125680954366053	s08
NYTH11303-RA	291	117.941	0	0	s08
NYTH11292-RA	423	236.266	0	0	s08
NYTH11299-RA	327	148.426	0	0	s08
NYTH11311-RA	2019	1828.52	1	0.0186328974155481	s08
NYTH11312-RA	768	577.623	0	0	s08
NYTH11286-RA	348	166.828	19	3.88027709450678	s08
NYTH11331-RA	852	661.563	33.253	1.71253009651424	s08
NYTH11321-RA	4491	4300.52	293.338	2.32395237352977	s08
NYTH11327-RA	909	718.518	1414	67.0487992067197	s08
NYTH11324-RA	1140	949.518	1	0.0358819077497766	s08
NYTH11323-RA	198	51.7628	1	0.65820519414929	s08
NYTH11318-RA	1866	1675.52	0	0	s08
NYTH11319-RA	1596	1405.52	2.00647	0.0486380330332031	s08
NYTH11337-RA	1578	1387.52	330	8.10316303713888	s08
NYTH11334-RA	2628	2437.52	372	5.1996548288255	s08
NYTH11340-RA	1899	1708.52	2619.61	52.2392452947826	s08
NYTH11329-RA	4891	4700.52	4785	34.6829026941818	s08
NYTH11348-RA	1891	1700.52	16.3857	0.328292557779187	s08
NYTH11347-RA	183	43.2946	0	0	s08
NYTH11345-RA	519	329.815	0	0	s08
NYTH11356-RA	3172	2981.52	6266	71.6031716962701	s08
NYTH11366-RA	674	483.852	391	27.5324172191123	s08
NYTH11360-RA	690	499.802	530	36.129011705839	s08
NYTH11350-RA	630	440.005	0	0	s08
NYTH11392-RA	1557	1366.52	825	20.5692270992749	s08
NYTH11385-RA	1045	854.518	642	25.5972417364542	s08
NYTH11389-RA	1444	1253.52	843	22.912674978128	s08
NYTH11379-RA	999	808.518	1	0.0421394613071851	s08
NYTH11377-RA	1188	997.518	30.6093	1.04547008162095	s08
NYTH11395-RA	1788	1597.52	3519	75.0503505788688	s08
NYTH11394-RA	1401	1210.52	1183	33.2960776465055	s08
NYTH11371-RA	714	523.769	5	0.325244417684234	s08
NYTH11374-RA	582	392.255	532	46.2085447110501	s08
NYTH11373-RA	459	271.089	245	30.7916711822597	s08
NYTH11383-RA	399	213.544	0	0	s08
NYTH47256-RA	1788	1597.52	15175	323.640078198801	s08
NYTH47248-RA	717	526.751	476	30.7878937969441	s08
NYTH47244-RA	972	781.518	1386	60.4231604357795	s08
NYTH47245-RA	1636	1445.52	3465	81.6692739981368	s08
NYTH47259-RA	958	767.518	0	0	s08
NYTH47255-RA	1230	1039.52	1222.73	40.0754350143168	s08
NYTH47257-RA	2121	1930.52	31	0.547099700732976	s08
NYTH47250-RA	1798	1607.52	256	5.42579429638636	s08
NYTH47243-RA	2328	2137.52	774	12.3370453681342	s08
NYTH57968-RA	1119	928.518	132	4.84354182819689	s08
NYTH57967-RA	477	288.732	5	0.590003453002352	s08
NYTH59117-RA	1245	1054.52	6.52202	0.210720390557298	s08
NYTH59116-RA	915	724.518	18.5338	0.871552966048331	s08
NYTH39904-RA	1197	1006.52	44	1.48939155173189	s08
NYTH39911-RA	1691	1500.52	227	5.15423177040536	s08
NYTH39907-RA	1359	1168.52	730	21.2846219071025	s08
NYTH39909-RA	3615	3424.52	1097	10.9140203778501	s08
NYTH39902-RA	1002	811.518	7	0.293885823922524	s08
NYTH39903-RA	621	431.049	6.51029	0.514580610260416	s08
NYTH39897-RA	2022	1831.52	0	0	s08
NYTH46620-RA	3906	3715.52	592	5.42852240800318	s08
NYTH46630-RA	1405	1214.52	1146	32.148382074781	s08
NYTH46626-RA	1339	1148.52	859	25.4820314843282	s08
NYTH46618-RA	850	659.563	241	12.4491077991638	s08
NYTH46613-RA	2164	1973.52	540.898	9.33799029680999	s08
NYTH46632-RA	576	386.294	15.2552	1.34548366394435	s08
NYTH46628-RA	2083	1892.52	787	14.1681328998735	s08
NYTH46633-RA	672	481.852	1107	78.2732996720385	s08
NYTH42678-RA	1512	1321.52	659	16.9899446579999	s08
NYTH42686-RA	3423	3232.52	449	4.73243423623318	s08
NYTH42684-RA	993	802.518	1063.01	45.1295765665957	s08
NYTH42695-RA	1113	922.518	67	2.47444970014564	s08
NYTH42681-RA	2451	2260.52	1395	21.0254513035041	s08
NYTH42682-RA	2304	2113.52	265	4.2718765316281	s08
NYTH42672-RA	1919	1728.52	441	8.69247711732113	s08
NYTH42693-RA	989	798.518	1800	76.8009588179117	s08
NYTH42687-RA	3619	3428.52	3795	37.7124706446665	s08
NYTH42675-RA	1785	1594.52	61	1.30340778862331	s08
NYTH42676-RA	1461	1270.52	340	9.11752739995953	s08
NYTH42685-RA	213	60.9494	108	60.3716410971695	s08
NYTH42698-RA	2307	2116.52	0	0	s08
NYTH42699-RA	363	180.244	0	0	s08
NYTH36051-RA	1084	893.518	1038	39.5797581190136	s08
NYTH36055-RA	921	730.518	1168	54.4741982731819	s08
NYTH36056-RA	412	225.883	57	8.59745489115971	s08
NYTH36053-RA	846	655.563	6	0.311828404171646	s08
NYTH36066-RA	1398	1207.52	348	9.81894588211934	s08
NYTH36063-RA	1752	1561.52	24.0634	0.52503557339505	s08
NYTH36079-RA	1227	1036.52	148	4.86478962059716	s08
NYTH36061-RA	2648	2457.52	2179	30.2092193520675	s08
NYTH36068-RA	431	244	3485	486.62166328275	s08
NYTH36078-RA	423	236.266	2	0.288407565941199	s08
NYTH36065-RA	2434	2243.52	1981.94	30.0981012673668	s08
NYTH36081-RA	1227	1036.52	1215	39.9372456681876	s08
NYTH36069-RA	1983	1792.52	2075	39.4396800802266	s08
NYTH36067-RA	2125	1934.52	227	3.9979006761399	s08
NYTH23188-RA	924	733.518	5	0.232240994119256	s08
NYTH23181-RA	2859	2668.52	923	11.7844978383572	s08
NYTH23185-RA	3102	2911.52	205.53	2.40510320139334	s08
NYTH23190-RA	1226	1035.52	1028	33.8232327527721	s08
NYTH23177-RA	1370	1179.52	2854	82.4381817646021	s08
NYTH23182-RA	852	661.563	41.4703	2.1357231647058	s08
NYTH23179-RA	849	658.563	21.7787	1.12671009774892	s08
NYTH23186-RA	564	374.408	1	0.0909983664539812	s08
NYTH23199-RA	2541	2350.52	980	14.2049624067006	s08
NYTH23194-RA	2636	2445.52	679	9.45971653860535	s08
NYTH23197-RA	504	315.128	181	19.5690594095988	s08
NYTH23217-RA	510	321.032	1	0.106127738989306	s08
NYTH23208-RA	225	68.8145	0	0	s08
NYTH23222-RA	1134	943.518	153.831	5.55486545407317	s08
NYTH23220-RA	879	688.518	51.9406	2.57021691063321	s08
NYTH23219-RA	1056	865.518	444	17.4777520005623	s08
NYTH23206-RA	633	442.976	0	0	s08
NYTH25940-RA	1101	910.518	325	12.1610821688489	s08
NYTH25952-RA	2151	1960.52	717	12.4602301003708	s08
NYTH25949-RA	918	727.518	0	0	s08
NYTH25944-RA	234	74.9914	0	0	s08
NYTH25942-RA	3615	3424.52	186	1.85050958790368	s08
NYTH25947-RA	1185	994.518	3	0.102774994739597	s08
NYTH25945-RA	519	329.815	1	0.103301835063754	s08
NYTH25951-RA	1626	1435.52	59	1.40030821470555	s08
NYTH25956-RA	801	610.584	41.136	2.295391143449	s08
NYTH25958-RA	683	492.819	652	45.0753291163688	s08
NYTH25954-RA	246	83.4034	1770	723.050308733834	s08
NYTH25964-RA	1479	1288.52	1138	30.0905464967356	s08
NYTH25960-RA	1803	1612.52	4325	91.3819809182548	s08
NYTH25955-RA	1389	1198.52	377	10.7170717045892	s08
NYTH25968-RA	965	774.518	14.2258	0.625784735404415	s08
NYTH25965-RA	732	541.698	95.8247	6.0269756621018	s08
NYTH25967-RA	366	183.007	37.7094	7.02038602915784	s08
NYTH25988-RA	787	596.584	205	11.7074811488668	s08
NYTH25971-RA	2208	2017.52	1904.58	32.1632817613037	s08
NYTH25972-RA	1995	1804.52	758	14.3115686144966	s08
NYTH25969-RA	2919	2728.52	10755	134.295491433029	s08
NYTH25990-RA	1140	949.518	135	4.84405597230929	s08
