## Supplemental Dataset 1 for "Transcriptomes across fertilization and seed development in the water lily *Nymphaea thermarum* (Nymphaeales) reveal dynamic expression of DNA and histone methylation modifiers" (part 10 of 15)

# output transcript mapping with kallisto (sample 04 included)
NYTH25992-RA	795	604.584	8	0.450829888143699	s08
NYTH25994-RA	4055	3864.52	1902	16.7685479075575	s08
NYTH25987-RA	1344	1153.52	2173	64.1821834616554	s08
NYTH25976-RA	309	132.974	1	0.256220045957454	s08
NYTH25985-RA	618	428.063	0	0	s08
NYTH25980-RA	438	250.743	2	0.271756641615275	s08
NYTH44282-RA	960	769.518	43	1.90383367727563	s08
NYTH44279-RA	1508	1317.52	1251	32.350367261796	s08
NYTH44284-RA	2541	2350.52	1061	15.3790996756343	s08
NYTH44286-RA	982	791.518	1001	43.0875850214018	s08
NYTH44290-RA	994	803.518	1598.67	67.7863336895915	s08
NYTH44281-RA	1222	1031.52	285.384	9.42610830203346	s08
NYTH44292-RA	1926	1735.52	114	2.23797488665181	s08
NYTH44295-RA	1472	1281.52	2903	77.1794318410613	s08
NYTH44293-RA	1861	1670.52	799	16.2957451788877	s08
NYTH44278-RA	2445	2254.52	7891	119.249955866237	s08
NYTH44297-RA	1673	1482.52	794	18.2472893312468	s08
NYTH44285-RA	1759	1568.52	1592	34.5805985085508	s08
NYTH44287-RA	610	420.106	957	77.6126769512872	s08
NYTH34218-RA	843	652.563	5175	270.189026709299	s08
NYTH34227-RA	1155	964.518	568	20.0640018133128	s08
NYTH34228-RA	642	451.931	79	5.95571948521772	s08
NYTH34224-RA	1395	1204.52	775	21.9213211875216	s08
NYTH34219-RA	297	122.955	641	177.618953181916	s08
NYTH34220-RA	273	103.564	421	138.500980417735	s08
NYTH34226-RA	729	538.698	48	3.03581112899243	s08
NYTH34254-RA	1659	1468.52	66	1.5312365868392	s08
NYTH34248-RA	861	670.541	1343.77	68.2774987079899	s08
NYTH34235-RA	1833	1642.52	405	8.40086297095647	s08
NYTH34233-RA	519	329.815	989	102.165576575347	s08
NYTH34239-RA	1599	1408.52	1373	33.2114012590141	s08
NYTH34251-RA	2214	2023.52	64	1.07758310317209	s08
NYTH34237-RA	1509	1318.52	3508	90.6468597648902	s08
NYTH34231-RA	963	772.518	0	0	s08
NYTH34241-RA	246	83.4034	0	0	s08
NYTH34236-RA	1311	1120.52	344.16	10.4645534962411	s08
NYTH34255-RA	282	110.676	1381	425.127928892106	s08
NYTH39796-RA	1158	967.518	2922	102.896395706546	s08
NYTH39786-RA	840	649.563	275	14.4241556823756	s08
NYTH39781-RA	1278	1087.52	622	19.4864815695049	s08
NYTH39799-RA	999	808.518	5	0.210697306535925	s08
NYTH39803-RA	2310	2119.52	903	14.5154424941693	s08
NYTH39787-RA	1251	1060.52	0	0	s08
NYTH39782-RA	1720	1529.52	2575	57.3589664532351	s08
NYTH39783-RA	1251	1060.52	739	23.7413913454237	s08
NYTH39784-RA	1473	1282.52	1	0.0265653016509477	s08
NYTH39777-RA	1368	1177.52	135.977	3.93437764641582	s08
NYTH39779-RA	1249	1058.52	904	29.0970941587316	s08
NYTH39797-RA	788	597.584	1956	111.518907253633	s08
NYTH39804-RA	942	751.518	477	21.6251112223563	s08
NYTH39789-RA	1239	1048.52	189	6.14136748074269	s08
NYTH39805-RA	822	631.563	0	0	s08
NYTH39792-RA	798	607.584	1	0.0560754948648886	s08
NYTH39800-RA	363	180.244	0	0	s08
NYTH50716-RA	582	392.255	0	0	s08
NYTH50709-RA	1266	1075.52	0	0	s08
NYTH50711-RA	582	392.255	0	0	s08
NYTH50717-RA	408	222.118	0	0	s08
NYTH50718-RA	5867	5676.52	3973	23.846003933192	s08
NYTH50715-RA	1509	1318.52	0	0	s08
NYTH50706-RA	898	707.518	3.00773	0.144837544284662	s08
NYTH50707-RA	186	44.8993	0	0	s08
NYTH43448-RA	1058	867.518	752	29.5336969447936	s08
NYTH43450-RA	3104	2913.52	23	0.268961376481727	s08
NYTH43443-RA	1069	878.518	124	4.80894727434814	s08
NYTH43451-RA	1089	898.518	33	1.25131134947893	s08
NYTH43458-RA	1863	1672.52	304	6.19272942829793	s08
NYTH43444-RA	2103	1912.52	29067	517.813422526354	s08
NYTH43442-RA	1119	928.518	89	3.2657174891319	s08
NYTH43446-RA	5207	5016.52	7342	49.864424132336	s08
NYTH43454-RA	1183	992.518	10482	359.819035332702	s08
NYTH43462-RA	1902	1711.52	1037	20.6432008950389	s08
NYTH43445-RA	1209	1018.52	1	0.0334510553718152	s08
NYTH43440-RA	1272	1081.52	1139	35.8813831129272	s08
NYTH43449-RA	834	643.563	13	0.688225963945057	s08
NYTH45027-RA	930	739.518	3	0.13821347942427	s08
NYTH27446-RA	273	103.564	0	0	s08
NYTH27450-RA	2850	2659.52	3717	47.6177192885104	s08
NYTH27443-RA	795	604.584	4.07397	0.229583183840249	s08
NYTH27449-RA	3655	3464.52	537	5.28093156953293	s08
NYTH27440-RA	819	628.563	16	0.867261436620325	s08
NYTH27438-RA	1341	1150.52	2180	64.5567741721195	s08
NYTH27441-RA	1274	1083.52	823	25.8787618698366	s08
NYTH27447-RA	312	135.513	0	0	s08
NYTH27445-RA	507	318.075	0	0	s08
NYTH27454-RA	2436	2245.52	556	8.43601363986556	s08
NYTH27452-RA	1332	1141.52	0	0	s08
NYTH27470-RA	1816	1625.52	392	8.2162432636563	s08
NYTH27466-RA	1004	813.518	287	12.0197450016234	s08
NYTH27469-RA	2040	1849.52	8	0.147370490993515	s08
NYTH27451-RA	276	106.029	0	0	s08
NYTH27463-RA	1497	1306.52	4360	113.697199452298	s08
NYTH27458-RA	1305	1114.52	920	28.1242075852237	s08
NYTH27462-RA	2112	1921.52	6	0.106385860319206	s08
NYTH27460-RA	2395	2204.52	1957	30.2452094399356	s08
NYTH27467-RA	1926	1735.52	0	0	s08
NYTH27472-RA	1002	811.518	962	40.3883284312927	s08
NYTH27482-RA	1717	1526.52	5471	122.108177421711	s08
NYTH27481-RA	4105	3914.52	897	7.80716292671332	s08
NYTH27480-RA	1536	1345.52	0	0	s08
NYTH27475-RA	1101	910.518	340	12.7224435976957	s08
NYTH27486-RA	3088	2897.52	2128	25.0221348221534	s08
NYTH27473-RA	1437	1246.52	253	6.9151438771703	s08
NYTH27484-RA	1992	1801.52	973	18.4015325649673	s08
NYTH27477-RA	1840	1649.52	1934	39.9464792767369	s08
NYTH27488-RA	2754	2563.52	3400	45.1878112568779	s08
NYTH27478-RA	3211	3020.52	2358	26.5975143535002	s08
NYTH59307-RA	831	640.563	532	28.2962884718235	s08
NYTH59311-RA	522	332.782	945	96.7499602338384	s08
NYTH59310-RA	216	62.8295	429	232.6334224826	s08
NYTH57958-RA	4619	4428.52	4153	31.9509087646708	s08
NYTH57288-RA	1026	835.518	0.00112606	4.59181057512281e-05	s08
NYTH56493-RA	927	736.518	259	11.9810268021385	s08
NYTH56497-RA	1893	1702.52	693.907	13.8864029117513	s08
NYTH40864-RA	2199	2008.52	48.3012	0.819333761881195	s08
NYTH40858-RA	390	205.125	0	0	s08
NYTH40886-RA	1500	1309.52	16597.7	431.832787827304	s08
NYTH40885-RA	832	641.563	267	14.1791502737107	s08
NYTH40870-RA	1732	1541.52	12	0.265222814292978	s08
NYTH40868-RA	1095	904.518	1390	52.3571836585254	s08
NYTH40890-RA	687	496.819	0	0	s08
NYTH40874-RA	1697	1506.52	5446.36	123.172140952273	s08
NYTH40872-RA	573	383.345	187	16.6199707518104	s08
NYTH40879-RA	1481	1290.52	231	6.09855711383251	s08
NYTH40859-RA	318	140.654	0	0	s08
NYTH40849-RA	369	185.748	2	0.366847070567124	s08
NYTH40862-RA	369	185.748	0	0	s08
NYTH40883-RA	495	306.314	1	0.111227209165372	s08
NYTH40873-RA	393	207.894	0	0	s08
NYTH40887-RA	516	326.892	0	0	s08
NYTH40846-RA	471	282.885	0	0	s08
NYTH40850-RA	441	253.675	1	0.134308082717414	s08
NYTH40845-RA	399	213.544	0	0	s08
NYTH40843-RA	240	79.2203	0	0	s08
NYTH58903-RA	1899	1708.52	0	0	s08
NYTH46949-RA	519	329.815	125	12.9127818466542	s08
NYTH46941-RA	1674	1483.52	129	2.96262428850259	s08
NYTH46953-RA	942	751.518	349	15.8221030312589	s08
NYTH46936-RA	1556	1365.52	8267	206.26727297968	s08
NYTH46939-RA	1518	1327.52	252	6.46754470274514	s08
NYTH46946-RA	372	188.505	368	66.5125154192737	s08
NYTH46954-RA	716	525.751	370	23.9772680729092	s08
NYTH46947-RA	432	244.976	297	41.305918280875	s08
NYTH46961-RA	1767	1576.52	669.306	14.4645527197785	s08
NYTH46960-RA	939	748.518	582	26.491118000444	s08
NYTH46944-RA	4437	4246.52	505	4.05169693867631	s08
NYTH25999-RA	2280	2089.52	444	7.23962127578073	s08
NYTH26004-RA	1452	1261.52	1	0.0270075705149831	s08
NYTH26002-RA	603	413.161	14.973	1.23472233230123	s08
NYTH25998-RA	843	652.563	6.12923	0.320009591201026	s08
NYTH26010-RA	863	672.541	72	3.64747473895867	s08
NYTH26025-RA	1227	1036.52	997	32.7715457244859	s08
NYTH26015-RA	360	177.563	78.0571	14.9774377037417	s08
NYTH26020-RA	1079	888.518	394	15.1080722792397	s08
NYTH26023-RA	762	571.623	336	20.0266476696363	s08
NYTH26011-RA	1856	1665.52	2364	48.3590311566978	s08
NYTH26007-RA	255	89.817	1	0.379332378308896	s08
NYTH26006-RA	186	44.8993	0	0	s08
NYTH26024-RA	1251	1060.52	18.7434	0.60215614098161	s08
NYTH26034-RA	950	759.518	18117	812.693957915321	s08
NYTH26039-RA	1154	963.518	1493	52.7933667351078	s08
NYTH26042-RA	1365	1174.52	192	5.56955528585607	s08
NYTH26044-RA	1179	988.518	708.482	24.4186975179856	s08
NYTH26038-RA	1386	1195.52	1570	44.7427093538558	s08
NYTH26033-RA	1539	1348.52	168	4.24455344451189	s08
NYTH51813-RA	705	514.769	1	0.0661860863715836	s08
NYTH54807-RA	906	715.518	1357	64.6157433539909	s08
NYTH54821-RA	384	199.6	292	49.8425992394014	s08
NYTH54811-RA	2100	1909.52	0	0	s08
NYTH23377-RA	3629	3438.52	3811.3	37.7641998380163	s08
NYTH23379-RA	1980	1789.52	11	0.209428734634101	s08
NYTH23395-RA	513	323.946	4829	507.882046967411	s08
NYTH23389-RA	228	70.7263	0	0	s08
NYTH23388-RA	345	164.098	4	0.830494886215107	s08
NYTH23398-RA	2110	1919.52	916.296	16.2638472584448	s08
NYTH23400-RA	1692	1501.52	17	0.385742391334737	s08
NYTH23392-RA	2226	2035.52	81	1.35577703892937	s08
NYTH23396-RA	1429	1238.52	1266	34.8265482635446	s08
NYTH23383-RA	5832	5641.52	612	3.69602463300118	s08
NYTH23390-RA	1919	1728.52	3590	70.761864044589	s08
NYTH23386-RA	795	604.584	0	0	s08
NYTH23382-RA	279	108.309	117	36.8046390404828	s08
NYTH23385-RA	276	106.029	0	0	s08
NYTH23404-RA	264	96.5783	11	3.88053941293147	s08
NYTH23406-RA	1615	1424.52	1685	40.3005042227049	s08
NYTH23416-RA	474	285.808	0	0	s08
NYTH23402-RA	1533	1342.52	2632	66.7950848263549	s08
NYTH23411-RA	465	276.997	165	20.2949469544141	s08
NYTH23405-RA	1197	1006.52	398	13.4722545828432	s08
NYTH23423-RA	621	431.049	297	23.4751906080435	s08
NYTH23421-RA	1008	817.518	241	10.0438157285047	s08
NYTH23409-RA	459	271.089	2103	264.305749080245	s08
NYTH23417-RA	1023	832.518	4	0.163698239020215	s08
NYTH23413-RA	1276	1085.52	1005	31.543370860065	s08
NYTH23412-RA	1763	1572.52	607	13.1513866857566	s08
NYTH23415-RA	2586	2395.52	3	0.0426678755418902	s08
NYTH23425-RA	606	416.134	55	4.50307349841707	s08
NYTH23418-RA	612	422.106	0	0	s08
NYTH50170-RA	243	81.2969	0	0	s08
NYTH50171-RA	2168	1977.52	5194	89.4870975456297	s08
NYTH50164-RA	1722	1531.52	0	0	s08
NYTH50162-RA	1122	931.518	0	0	s08
NYTH57925-RA	1863	1672.52	0	0	s08
NYTH57929-RA	1227	1036.52	0	0	s08
NYTH57924-RA	264	96.5783	0	0	s08
NYTH49784-RA	978	787.518	0	0	s08
NYTH49779-RA	1481	1290.52	4938.56	130.381700536583	s08
NYTH49780-RA	978	787.518	58.4694	2.52956804754251	s08
NYTH49774-RA	795	604.584	0	0	s08
NYTH49781-RA	531	341.693	87.5397	8.728687552666	s08
NYTH49775-RA	462	274.034	0	0	s08
NYTH55202-RA	342	161.437	0	0	s08
NYTH55203-RA	1008	817.518	63	2.6255660982438	s08
NYTH55198-RA	255	89.817	10	3.79332378308896	s08
NYTH58865-RA	937	746.518	111.417	5.08499019902293	s08
NYTH48334-RA	1365	1174.52	3.00168	0.0870729286194789	s08
NYTH48329-RA	1671	1480.52	2.00533	0.0461478966912607	s08
NYTH48324-RA	1206	1015.52	1.00434	0.0336954312162608	s08
NYTH48338-RA	1554	1363.52	43.187	1.07912553550929	s08
NYTH48332-RA	239	78.434	0	0	s08
NYTH48327-RA	1650	1459.52	16.3679	0.382086721768191	s08
NYTH48342-RA	783	592.604	19.867	1.14221836301688	s08
NYTH52245-RA	360	177.563	1008	193.413670169637	s08
NYTH52251-RA	1737	1546.52	675.686	14.8857311824684	s08
NYTH52264-RA	594	404.202	2.0187	0.170157567909899	s08
NYTH52270-RA	318	140.654	13	3.14898579014273	s08
NYTH52267-RA	2787	2596.52	5	0.0656081464182961	s08
NYTH51058-RA	870	679.541	1361	68.2373115253267	s08
NYTH51055-RA	315	138.084	744	183.572532148789	s08
NYTH23801-RA	996	805.518	237	10.0242572667594	s08
NYTH23807-RA	1053	862.518	0	0	s08
NYTH23805-RA	1932	1741.52	2874	56.2260656406634	s08
NYTH23806-RA	930	739.518	2	0.0921425994224997	s08
NYTH23791-RA	1249	1058.52	3978	128.039721640909	s08
NYTH23797-RA	1020	829.518	1455	59.7607539497403	s08
NYTH23802-RA	1779	1588.52	1098	23.5498988953965	s08
NYTH23798-RA	1011	820.518	2975	123.532041830954	s08
NYTH23803-RA	1944	1753.52	77.1516	1.49904486976066	s08
NYTH23794-RA	2386	2195.52	8439	130.958801070912	s08
NYTH23812-RA	3761	3570.52	2198.45	20.9779192049494	s08
NYTH23819-RA	685	494.819	2537	174.684134646432	s08
NYTH23820-RA	1483	1292.52	6762	178.245369580088	s08
NYTH23815-RA	652	461.931	46	3.392816012265	s08
NYTH23818-RA	2185	1994.52	2308	39.4255148852931	s08
NYTH23814-RA	2236	2045.52	264.555	4.40647736170747	s08
NYTH23822-RA	2332	2141.52	2907	46.249046675823	s08
NYTH23824-RA	1458	1267.52	2	0.0537594330295737	s08
NYTH23852-RA	1410	1219.52	1720	48.052853091394	s08
NYTH23835-RA	2160	1969.52	902	15.6036442471731	s08
NYTH23838-RA	1857	1666.52	67.2221	1.37429671971282	s08
NYTH23851-RA	1675	1484.52	14	0.321307542766415	s08
NYTH23834-RA	1857	1666.52	414	8.46388234930514	s08
NYTH23840-RA	915	724.518	46.0681	2.16636195671015	s08
NYTH23832-RA	1035	844.518	530	21.3818895789793	s08
NYTH23841-RA	2418	2227.52	116	1.77425886821341	s08
NYTH23827-RA	969	778.518	56	2.45074660729023	s08
NYTH23845-RA	984	793.518	324	13.9112706984124	s08
NYTH23839-RA	823	632.563	197.334	10.6286179317822	s08
NYTH23848-RA	3636	3445.52	3385	33.4721457731607	s08
NYTH23829-RA	3838	3647.52	5609	52.3922294000646	s08
NYTH23831-RA	2079	1888.52	2231	40.2491947388346	s08
NYTH23846-RA	1455	1264.52	2224	59.9223420993523	s08
NYTH23843-RA	6465	6274.52	11	0.0597298003756263	s08
NYTH23842-RA	684	493.819	11	0.758934419958378	s08
NYTH20826-RA	2067	1876.52	0	0	s08
NYTH20830-RA	3414	3223.52	65	0.687008806454473	s08
NYTH20842-RA	1632	1441.52	0	0	s08
NYTH20841-RA	465	276.997	15	1.84500090098509	s08
NYTH20851-RA	1021	830.518	3085	126.557097904534	s08
NYTH20854-RA	1112	921.518	1133	41.8895243121359	s08
NYTH20856-RA	1204	1013.52	21	0.705938753254145	s08
NYTH20863-RA	642	451.931	16.0804	1.21228886062134	s08
NYTH49187-RA	723	532.734	175	11.1919729806566	s08
NYTH49197-RA	468	279.922	165.654	20.1624236862583	s08
NYTH49185-RA	1754	1563.52	774	16.8662352889139	s08
NYTH49192-RA	3000	2809.52	289	3.50465809581786	s08
NYTH49200-RA	1443	1252.52	2	0.0544032673711445	s08
NYTH49188-RA	447	259.443	0	0	s08
NYTH49195-RA	858	667.541	70	3.57272448065765	s08
NYTH49198-RA	447	259.443	60.2539	7.91266739712555	s08
NYTH37680-RA	1146	955.518	2	0.0713132573732974	s08
NYTH37685-RA	1617	1426.52	211	5.03946221323291	s08
NYTH37674-RA	2337	2146.52	220	3.49194089858866	s08
NYTH37683-RA	1238	1047.52	625	20.3281040032955	s08
NYTH37676-RA	579	389.268	4	0.350098563787213	s08
NYTH37672-RA	804	613.584	1062	58.9698114356007	s08
NYTH37673-RA	408	222.118	1154	177.011423710323	s08
NYTH37684-RA	1902	1711.52	3541	70.4893676650161	s08
NYTH37681-RA	903	712.518	5309	253.861278682598	s08
NYTH37677-RA	879	688.518	0	0	s08
NYTH37702-RA	270	101.218	19	6.39553304879794	s08
NYTH37699-RA	1402	1211.52	1728	48.595117738923	s08
NYTH37694-RA	3325	3134.52	11069	120.313919396799	s08
NYTH37693-RA	1403	1212.52	299	8.40159746254561	s08
NYTH37703-RA	1425	1234.52	3	0.0827947249674472	s08
NYTH37690-RA	1503	1312.52	257	6.67124020588911	s08
NYTH37700-RA	2244	2053.52	195	3.23530953734128	s08
NYTH37697-RA	3012	2821.52	826	9.97415444764273	s08
NYTH37686-RA	1529	1338.52	1711	43.5516787783718	s08
NYTH37696-RA	1375	1184.52	2206	63.4516791125654	s08
NYTH43160-RA	1629	1438.52	1637	38.7715025888441	s08
NYTH43148-RA	875	684.518	148	7.3664050168042	s08
NYTH43151-RA	1308	1117.52	193.034	5.88515582897483	s08
NYTH43169-RA	565	375.408	72	6.53442540830532	s08
NYTH43168-RA	1092	901.518	64.9128	2.45321240048236	s08
NYTH43150-RA	1164	973.518	4333.97	151.677759527003	s08
NYTH43152-RA	495	306.314	0	0	s08
NYTH43172-RA	708	517.769	93	6.11964751517797	s08
NYTH43156-RA	564	374.408	0	0	s08
NYTH43157-RA	345	164.098	66	13.7031997239445	s08
NYTH43153-RA	924	733.518	109.736	5.09702536834792	s08
NYTH43166-RA	270	101.218	17	5.72231904366131	s08
NYTH58254-RA	606	416.134	346.759	28.3905132499738	s08
NYTH23489-RA	1098	907.518	464	17.4197271650198	s08
NYTH23495-RA	609	419.12	2171	176.482589766139	s08
NYTH23497-RA	1540	1349.52	1710	43.1714219899342	s08
NYTH23490-RA	1993	1802.52	6.05179	0.114388670819793	s08
NYTH23491-RA	981	790.518	30.3435	1.30777276721023	s08
NYTH23488-RA	564	374.408	105	9.55482270666268	s08
NYTH23494-RA	513	323.946	427.067	44.9160493688941	s08
NYTH23511-RA	3564	3373.52	31	0.313081236967988	s08
NYTH23499-RA	861	670.541	739	37.5489938023967	s08
NYTH23507-RA	1578	1387.52	352	8.64337110821828	s08
NYTH23506-RA	966	775.518	2261	99.3316981696842	s08
NYTH23500-RA	1557	1366.52	1324	33.0104653456979	s08
NYTH23502-RA	3102	2911.52	347	4.06058428690496	s08
NYTH23536-RA	366	183.007	0	0	s08
NYTH23521-RA	2379	2188.52	776	12.0807078035225	s08
NYTH23522-RA	2460	2269.52	1735	26.0462259521617	s08
NYTH23524-RA	582	392.255	19	1.65030816617664	s08
NYTH23528-RA	3066	2875.52	4006	47.465049965338	s08
NYTH23531-RA	2421	2230.52	7	0.106923088452981	s08
NYTH23520-RA	1213	1022.52	1099	36.618917595799	s08
NYTH23539-RA	976	785.518	271	11.7541738284624	s08
NYTH23532-RA	324	145.799	1	0.23368164690768	s08
NYTH23512-RA	870	679.541	118	5.91623531593266	s08
NYTH23515-RA	1304	1113.52	25	0.764929969873201	s08
NYTH23542-RA	1269	1078.52	252	7.96071363979264	s08
NYTH53601-RA	897	706.518	900	43.4008981478572	s08
NYTH53604-RA	905	714.518	98	4.67296140298638	s08
NYTH53605-RA	576	386.294	371	32.721600296424	s08
NYTH53608-RA	968	777.518	2506	109.811738945719	s08
NYTH53602-RA	1513	1322.52	3317	85.452115536975	s08
NYTH53611-RA	2721	2530.52	218	2.93512282485759	s08
NYTH53603-RA	752	561.661	273	16.5602670783499	s08
NYTH53599-RA	1728	1537.52	2427	53.7809431403986	s08
NYTH53600-RA	1221	1030.52	221	7.30660690871078	s08
NYTH53610-RA	393	207.894	5026	823.680902815236	s08
NYTH40920-RA	2057	1866.52	2532	46.2179881743392	s08
NYTH40893-RA	3843	3652.52	2597.36	24.2280444869174	s08
NYTH40905-RA	2883	2692.52	117	1.48049371076625	s08
NYTH40903-RA	1725	1534.52	81	1.79842364149629	s08
NYTH40892-RA	393	207.894	217.237	35.6016467448327	s08
NYTH40922-RA	417	230.66	18	2.65876511807317	s08
NYTH40904-RA	1909	1718.52	802	15.9000640670781	s08
NYTH40897-RA	811	620.584	432	23.7171531229819	s08
NYTH40918-RA	1052	861.518	443	17.5194081664038	s08
NYTH40908-RA	1560	1369.52	502	12.4886654176078	s08
NYTH40907-RA	2598	2407.52	3015	42.6674558324107	s08
NYTH40901-RA	1028	837.518	952.798	38.7601704328973	s08
NYTH40900-RA	252	87.6668	2020	785.046645226193	s08
NYTH40906-RA	198	51.7628	2	1.31640828975118	s08
NYTH40917-RA	1692	1501.52	92	2.08755100919485	s08
NYTH22858-RA	807	616.584	1798	99.3520540794405	s08
NYTH22864-RA	735	544.698	127.399	7.9687405835883	s08
NYTH22866-RA	1470	1279.52	1920	51.1250215540492	s08
NYTH22863-RA	1746	1555.52	3283.6	71.9207868448905	s08
NYTH22867-RA	1751	1560.52	1042	22.7498277000775	s08
NYTH22860-RA	855	664.541	2608	133.70999670911	s08
NYTH22853-RA	903	712.518	2453	117.295158965411	s08
NYTH22861-RA	396	210.731	0	0	s08
NYTH22854-RA	3552	3361.52	36.375	0.368678053171493	s08
NYTH22879-RA	375	191.252	23	4.09732985183621	s08
NYTH22878-RA	1737	1546.52	972	21.4136825720523	s08
NYTH22873-RA	924	733.518	406	18.8579666239362	s08
NYTH22876-RA	1815	1624.52	462	9.68939205853109	s08
NYTH22871-RA	1182	991.518	1106	38.0043785876668	s08
NYTH22869-RA	2048	1857.52	2358	43.2503273720824	s08
NYTH22874-RA	1416	1225.52	2928	81.4010796407289	s08
NYTH22881-RA	1149	958.518	709	25.2014556972747	s08
NYTH22904-RA	699	508.769	2198	147.193163738421	s08
NYTH22882-RA	1026	835.518	1741	70.9940683141289	s08
NYTH22901-RA	4920	4729.52	2756	19.8537273640775	s08
NYTH22891-RA	366	183.007	0	0	s08
NYTH22899-RA	1548	1357.52	431	10.8170674880829	s08
NYTH22906-RA	1434	1243.52	376	10.3018426237714	s08
NYTH22894-RA	468	279.922	8.33333	1.01428566729324	s08
NYTH22897-RA	468	279.922	1.66667	0.202857133458648	s08
NYTH22905-RA	477	288.732	1	0.118000270890991	s08
NYTH22886-RA	378	194.015	0	0	s08
NYTH22885-RA	1784	1593.52	3989	85.2875894210064	s08
NYTH22898-RA	1422	1231.52	0	0	s08
NYTH22908-RA	1696	1505.52	714	16.1581853969778	s08
NYTH22889-RA	2022	1831.52	213	3.96229881954033	s08
NYTH22902-RA	1044	853.518	1130	45.1071221094418	s08
NYTH22912-RA	1416	1225.52	152	4.22573996709278	s08
NYTH22910-RA	273	103.564	1980	651.382816559828	s08
NYTH22911-RA	729	538.698	4141	261.901863036342	s08
NYTH22884-RA	867	676.541	8	0.402879129383196	s08
NYTH44095-RA	522	332.782	6	0.614285744939496	s08
NYTH44086-RA	2067	1876.52	1532	27.815406335673	s08
NYTH44088-RA	381	196.789	0	0	s08
NYTH44078-RA	534	344.67	1	0.0988498716872049	s08
NYTH54445-RA	1165	974.518	3230.27	112.935426746984	s08
NYTH54443-RA	925	734.518	285	13.2196944035471	s08
NYTH54446-RA	1803	1612.52	839.726	17.7423788273944	s08
NYTH54441-RA	1320	1129.52	3.52742	0.106400550150989	s08
NYTH57429-RA	636	445.976	7	0.534768636224925	s08
NYTH57430-RA	219	64.7641	0	0	s08
NYTH57434-RA	279	108.309	0	0	s08
NYTH57432-RA	738	547.698	2.43724	0.151612704557678	s08
NYTH55512-RA	1744	1553.52	1134	24.8699901358304	s08
NYTH55506-RA	1935	1744.52	95.9587	1.87407627517826	s08
NYTH55508-RA	549	359.506	139	13.1731066513213	s08
NYTH55509-RA	1347	1156.52	7.01244	0.206584153636712	s08
NYTH55507-RA	1062	871.518	91.2724	3.56813915459399	s08
NYTH49252-RA	2401	2210.52	1635	25.2000916414663	s08
NYTH49256-RA	1750	1559.52	1487	32.4862482057879	s08
NYTH49251-RA	3870	3679.52	0	0	s08
NYTH49254-RA	345	164.098	231	47.9610416427509	s08
NYTH49258-RA	993	802.518	305	12.9486670071525	s08
NYTH49253-RA	1043	852.518	746	29.8135382402579	s08
NYTH49247-RA	2202	2011.52	0	0	s08
NYTH59989-RA	354	172.225	83	16.4195594753436	s08
NYTH59896-RA	237	77.1024	1.4031	0.620012680787432	s08
NYTH47085-RA	1071	880.518	292.616	11.3223977014149	s08
NYTH47086-RA	1156	965.518	8249.64	291.107347168157	s08
NYTH47076-RA	765	574.623	28.3415	1.6804223213316	s08
NYTH47074-RA	201	53.6345	0	0	s08
NYTH47075-RA	1372	1181.52	1015.87	29.2939379046226	s08
NYTH47067-RA	741	550.698	1072.32	66.3423232253318	s08
NYTH47069-RA	3126	2935.52	1934.55	22.4529881706929	s08
NYTH47083-RA	846	655.563	19.3024	1.00317071100208	s08
NYTH39967-RA	1741	1550.52	415	9.11906983229674	s08
NYTH39983-RA	573	383.345	38.4411	3.41652959785741	s08
NYTH39970-RA	1633	1442.52	201	4.74737589370379	s08
NYTH39971-RA	2499	2308.52	1560	23.0234782807191	s08
NYTH39987-RA	543	353.541	3	0.289108480771983	s08
NYTH39974-RA	534	344.67	940	92.9188521048564	s08
NYTH39979-RA	1476	1285.52	0	0	s08
NYTH39989-RA	1176	985.518	31.8977	1.10274468646881	s08
NYTH39984-RA	1344	1153.52	4.2425	0.125307412929288	s08
NYTH39988-RA	471	282.885	3	0.361319496721956	s08
NYTH58748-RA	1368	1177.52	6.05675	0.175247594622676	s08
NYTH58746-RA	537	347.646	7.4792	0.732986930661271	s08
NYTH58745-RA	825	634.563	0	0	s08
NYTH60235-RA	306	130.403	10.1017	2.63929059822383	s08
NYTH58503-RA	2703	2512.52	5	0.0678015481582238	s08
NYTH58506-RA	1665	1474.52	1.09029	0.0251924319434652	s08
NYTH24031-RA	780	589.604	1449	83.7312017436075	s08
NYTH24021-RA	1298	1107.52	1817	55.8962789171372	s08
NYTH24020-RA	1190	999.518	3280	111.805358973399	s08
NYTH24032-RA	1234	1043.52	2047	66.8339079532098	s08
NYTH24030-RA	627	437.02	298	23.232388674146	s08
NYTH24022-RA	1300	1109.52	219	6.72494203379263	s08
NYTH24024-RA	4281	4090.52	256	2.13226056149983	s08
NYTH24019-RA	917	726.518	752	35.2655643791138	s08
NYTH24023-RA	297	122.955	0	0	s08
NYTH24033-RA	1701	1510.52	460.698	10.3912827138553	s08
NYTH24042-RA	2412	2221.52	1874	28.7407608106263	s08
NYTH24040-RA	2037	1846.52	1473.85	27.1943412333657	s08
NYTH24034-RA	2943	2752.52	284	3.51533970207143	s08
NYTH24035-RA	2001	1810.52	152	2.8603515810826	s08
NYTH24039-RA	528	338.715	74.1524	7.45881455145567	s08
NYTH24054-RA	8835	8644.52	853.236	3.36284875542787	s08
NYTH24050-RA	3774	3583.52	4.41863	0.0420104006422352	s08
NYTH24051-RA	1938	1747.52	23.5814	0.459755010225513	s08
NYTH24056-RA	1665	1474.52	5	0.115531329877764	s08
NYTH24046-RA	2508	2317.52	1	0.0147012688662231	s08
NYTH24052-RA	1659	1468.52	0	0	s08
NYTH24048-RA	1410	1219.52	0	0	s08
NYTH24060-RA	552	362.482	13.447	1.26392361933825	s08
NYTH24061-RA	2720	2529.52	3122.97	42.0638086735031	s08
NYTH58284-RA	3840	3649.52	58.3176	0.544431397716981	s08
NYTH33224-RA	729	538.698	12	0.758953306884956	s08
NYTH33225-RA	684	493.819	50	3.44969713947581	s08
NYTH33230-RA	2674	2483.52	1117	15.3236980243388	s08
NYTH33235-RA	872	681.518	544	27.1957052891741	s08
NYTH33228-RA	875	684.518	69	3.43433577252569	s08
NYTH33233-RA	210	59.0428	38.2291	22.0600351705002	s08
NYTH33249-RA	945	754.518	23	1.03857320559888	s08
NYTH33251-RA	468	279.922	0	0	s08
NYTH33239-RA	1650	1459.52	861	20.0989426274822	s08
NYTH33264-RA	957	766.518	102	4.53374376863238	s08
NYTH33262-RA	1467	1276.52	325	8.67432468233226	s08
NYTH33263-RA	1242	1051.52	261	8.45673679541645	s08
NYTH33252-RA	699	508.769	0	0	s08
NYTH33237-RA	2360	2169.52	7770	122.022136978411	s08
NYTH33241-RA	1131	940.518	594.931	21.5515571360719	s08
NYTH33255-RA	870	679.541	1	0.0501375500761282	s08
NYTH58805-RA	435	247.818	0	0	s08
NYTH58801-RA	441	253.675	0	0	s08
NYTH46333-RA	2340	2149.52	75	1.1887746370317	s08
NYTH46346-RA	468	279.922	268	32.6194010381629	s08
NYTH46342-RA	2041	1850.52	4791	88.2087673984072	s08
NYTH46337-RA	807	616.584	0	0	s08
NYTH46341-RA	2871	2680.52	87	1.10580856566924	s08
NYTH46347-RA	832	641.563	458	24.3223741924376	s08
NYTH46334-RA	2494	2303.52	711	10.5161357912731	s08
NYTH46339-RA	2256	2065.52	32	0.52783713417079	s08
NYTH41080-RA	1508	1317.52	731.974	18.928582743864	s08
NYTH41107-RA	615	425.092	2	0.160297542962472	s08
NYTH41075-RA	990	799.518	42	1.78977762621835	s08
NYTH41105-RA	450	262.303	0	0	s08
NYTH41082-RA	1814	1623.52	108.213	2.27092208079348	s08
NYTH41081-RA	1299	1108.52	272.787	8.3841585336719	s08
NYTH41083-RA	603	413.161	1	0.0824630495512631	s08
NYTH41098-RA	207	57.2839	0	0	s08
NYTH41078-RA	489	300.416	18	2.04140395192255	s08
NYTH41097-RA	828	637.563	1	0.0534386700598569	s08
NYTH41095-RA	498	309.222	18	1.98326369627321	s08
NYTH41094-RA	303	127.826	0	0	s08
NYTH41093-RA	276	106.029	0	0	s08
NYTH41086-RA	204	55.4774	0	0	s08
NYTH49637-RA	1647	1456.52	0	0	s08
NYTH49636-RA	835	644.563	0	0	s08
NYTH49638-RA	1261	1070.52	956	30.4258943708654	s08
NYTH49640-RA	699	508.769	64	4.28586335003282	s08
NYTH49634-RA	399	213.544	0	0	s08
NYTH49644-RA	207	57.2839	0	0	s08
NYTH49646-RA	279	108.309	163	51.2747529108649	s08
NYTH60006-RA	1857	1666.52	296.986	6.07163275072184	s08
NYTH56063-RA	822	631.563	4.00671	0.216147234127384	s08
NYTH56064-RA	570	380.358	0	0	s08
NYTH54127-RA	1134	943.518	0	0	s08
NYTH54128-RA	303	127.826	0	0	s08
NYTH54125-RA	732	541.698	0	0	s08
NYTH58125-RA	1155	964.518	3641	128.614723627839	s08
NYTH50189-RA	1368	1177.52	909	26.301199460965	s08
NYTH50179-RA	2525	2334.52	4567	66.6519638938415	s08
NYTH50173-RA	1150	959.518	10268	364.596378483243	s08
NYTH50177-RA	2536	2345.52	2915	42.3427056226386	s08
NYTH50182-RA	672	481.852	23	1.62626930573762	s08
NYTH50191-RA	2154	1963.52	569	9.87316185413525	s08
NYTH50176-RA	1164	973.518	4116	144.049539736879	s08
NYTH50174-RA	1478	1287.52	1880	49.7488990981005	s08
NYTH50193-RA	1683	1492.52	44	1.00441305106143	s08
NYTH50192-RA	1570	1379.52	1867	46.1101228381047	s08
NYTH50180-RA	1038	847.518	4744.12	190.714938216378	s08
NYTH50188-RA	1413	1222.52	1656	46.1513592944667	s08
NYTH50183-RA	636	445.976	6414.88	490.067478109541	s08
NYTH50186-RA	417	230.66	1027	151.696646453581	s08
NYTH52811-RA	903	712.518	0	0	s08
NYTH52797-RA	1767	1576.52	332	7.174933552251	s08
NYTH52799-RA	1665	1474.52	1706	39.4192192431004	s08
NYTH52802-RA	833	642.563	35	1.85579792734553	s08
NYTH52804-RA	564	374.408	0	0	s08
NYTH52810-RA	747	556.679	76	4.65144079942442	s08
NYTH52798-RA	1026	835.518	1231	50.1973586769586	s08
NYTH52808-RA	1083	892.518	1	0.03817352150791	s08
NYTH52805-RA	1029	838.518	0	0	s08
NYTH52795-RA	825	634.563	12	0.644296021998275	s08
NYTH52794-RA	666	475.9	0	0	s08
NYTH52809-RA	627	437.02	0	0	s08
NYTH52796-RA	519	329.815	28	2.89244886352825	s08
NYTH58704-RA	1218	1027.52	402	13.3295533598093	s08
NYTH55023-RA	864	673.541	3.26425	0.165120004882061	s08
NYTH55026-RA	741	550.698	5.32901	0.329694387440756	s08
NYTH55031-RA	330	151.021	0	0	s08
NYTH55027-RA	1428	1237.52	3.10667	0.0855308110643834	s08
NYTH55022-RA	1257	1066.52	326	10.4142618078586	s08
NYTH55030-RA	366	183.007	162	30.1596936334851	s08
NYTH55025-RA	303	127.826	1	0.266539652784945	s08
NYTH55024-RA	192	48.3653	0	0	s08
NYTH38694-RA	1398	1207.52	24	0.677168717707323	s08
NYTH38689-RA	1952	1761.52	3147	60.867947556692	s08
NYTH38698-RA	1746	1555.52	1	0.0219030638251628	s08
NYTH38703-RA	840	649.563	633	33.2017479409853	s08
NYTH38707-RA	321	143.202	17.8605	4.24936961078929	s08
NYTH38713-RA	309	132.974	1301	333.342712091411	s08
NYTH38711-RA	846	655.563	2	0.103942836366339	s08
NYTH51003-RA	2127	1936.52	1726	30.3667153342542	s08
NYTH50994-RA	7867	7676.52	3304	14.6641245772863	s08
NYTH51005-RA	1752	1561.52	19	0.414558594924305	s08
NYTH50997-RA	1792	1601.52	122	2.59542046487788	s08
NYTH51000-RA	960	769.518	0	0	s08
NYTH50999-RA	384	199.6	2	0.34138749353995	s08
NYTH50998-RA	213	60.9494	1	0.558997415203431	s08
NYTH32836-RA	1218	1027.52	857.084	28.4192633493204	s08
NYTH32844-RA	2763	2572.52	22625	299.646336528821	s08
NYTH32840-RA	786	595.584	609	34.8379853468613	s08
NYTH32842-RA	1206	1015.52	1471.95	49.3838567782952	s08
NYTH32862-RA	1092	901.518	147	5.55548452555545	s08
NYTH32870-RA	1643	1452.52	664	15.5748941478265	s08
NYTH32855-RA	1688	1497.52	2216	50.4169716621131	s08
NYTH32874-RA	1172	981.518	99	3.43649727634517	s08
NYTH32858-RA	2886	2695.52	7017	88.692797355654	s08
NYTH32856-RA	2909	2718.52	2490	31.206554002757	s08
NYTH32848-RA	1580	1389.52	1216	29.8159515697651	s08
NYTH32877-RA	1017	826.518	1645	67.8098374204441	s08
NYTH32865-RA	327	148.426	473	108.575694528558	s08
NYTH32859-RA	483	294.585	331	38.2821213357336	s08
NYTH32866-RA	390	205.125	6	0.996577075078948	s08
NYTH32868-RA	2508	2317.52	70	1.02909196845671	s08
NYTH32846-RA	2849	2658.52	1249	16.0066702748741	s08
NYTH32867-RA	849	658.563	90	4.65612056012098	s08
NYTH32875-RA	1943	1752.52	5607	109.004847471358	s08
NYTH32873-RA	1194	1003.52	551	18.7070810660518	s08
NYTH32881-RA	969	778.518	3	0.131290371559726	s08
NYTH32882-RA	847	656.563	407	21.1202007185038	s08
NYTH32880-RA	258	92.0829	0	0	s08
NYTH32872-RA	492	303.376	270	30.3223310567959	s08
NYTH32861-RA	363	180.244	2	0.378050165848988	s08
NYTH23428-RA	880	689.518	1.01107	0.0499588587652261	s08
NYTH23437-RA	381	196.789	2002	346.610778012472	s08
NYTH23438-RA	2852	2661.52	2487	31.8365379315039	s08
NYTH23432-RA	681	490.819	135	9.37111586748045	s08
NYTH23442-RA	1271	1080.52	6500	204.955680856206	s08
NYTH23449-RA	954	763.518	2	0.08924618430439	s08
NYTH23447-RA	1359	1168.52	274	7.98903353692268	s08
NYTH23440-RA	1210	1019.52	935	31.2461116212009	s08
NYTH23445-RA	1431	1240.52	2548	69.9802600663685	s08
NYTH23446-RA	3286	3095.52	3600	39.6230931227732	s08
NYTH23439-RA	465	276.997	2	0.245999070857647	s08
NYTH23443-RA	1668	1477.52	3105	71.5991844562147	s08
NYTH23477-RA	492	303.376	374	42.002006452645	s08
NYTH23463-RA	951	760.518	43	1.92636158358842	s08
NYTH23476-RA	600	410.161	735	61.0536690013758	s08
NYTH23455-RA	2580	2389.52	2244	31.9957127516087	s08
NYTH23452-RA	4054	3863.52	5950	52.4702953632538	s08
NYTH23482-RA	2229	2038.52	0	0	s08
NYTH23469-RA	1596	1405.52	1683	40.7968106822274	s08
NYTH23473-RA	926	735.518	1764	81.7116646555675	s08
NYTH23456-RA	1037	846.518	617	24.8329507742635	s08
NYTH23458-RA	975	784.518	586	25.4491892175564	s08
NYTH23467-RA	2099	1908.52	270	4.81999612639629	s08
NYTH23478-RA	1418	1227.52	1974	54.7896099470349	s08
NYTH23480-RA	1221	1030.52	11	0.363677214723113	s08
NYTH37128-RA	1157	966.518	1020	35.9557766181706	s08
NYTH37131-RA	582	392.255	6	0.521149063614773	s08
NYTH37156-RA	678	487.852	418	29.1922632832109	s08
NYTH37157-RA	1191	1000.52	272	9.26239012681296	s08
NYTH37151-RA	1227	1036.52	1	0.0328701774521711	s08
NYTH37134-RA	486	297.496	0	0	s08
NYTH37144-RA	435	247.818	3	0.412445357694964	s08
NYTH37142-RA	534	344.67	0	0	s08
NYTH37136-RA	465	276.997	249	30.6269352115514	s08
NYTH37139-RA	558	368.421	0	0	s08
NYTH37141-RA	240	79.2203	0	0	s08
NYTH37138-RA	201	53.6345	0	0	s08
NYTH37137-RA	447	259.443	265	34.8003164210752	s08
NYTH23279-RA	1945	1754.52	872	16.933178950896	s08
NYTH23275-RA	483	294.585	979	113.227124835245	s08
NYTH23274-RA	399	213.544	0	0	s08
NYTH23280-RA	966	775.518	0	0	s08
NYTH23290-RA	1314	1123.52	58	1.75884503757835	s08
NYTH23292-RA	447	259.443	1.01619	0.133447678284416	s08
NYTH23299-RA	453	265.205	66	8.47891844140864	s08
NYTH23294-RA	885	694.518	96.4296	4.73048258715345	s08
NYTH23293-RA	288	115.521	1.05997	0.312616408719429	s08
NYTH23310-RA	608	418.134	67.0379	5.46241394847375	s08
NYTH23309-RA	1293	1102.52	36.6803	1.13350939131701	s08
NYTH23307-RA	228	70.7263	0	0	s08
NYTH54642-RA	480	291.654	16	1.86909222510906	s08
NYTH54639-RA	255	89.817	2.15048	0.815748393652467	s08
NYTH54648-RA	231	72.8668	1	0.467573148555116	s08
NYTH54646-RA	957	766.518	0	0	s08
NYTH54638-RA	333	153.578	8	1.77476251958883	s08
NYTH59263-RA	477	288.732	16.3008	1.92351805186473	s08
NYTH59265-RA	408	222.118	0	0	s08
NYTH59262-RA	1350	1159.52	992	29.148298715232	s08
NYTH59261-RA	651	460.931	64	4.73068194915621	s08
NYTH59260-RA	555	365.433	23.0251	2.14670906033202	s08
NYTH59259-RA	1224	1033.52	219.975	7.25160398142078	s08
NYTH59264-RA	552	362.482	2.69915	0.253699690532986	s08
NYTH47591-RA	1218	1027.52	653	21.6522874111546	s08
NYTH47583-RA	261	94.3001	122	44.0785191025287	s08
NYTH47582-RA	219	64.7641	32	16.8342324411011	s08
NYTH47575-RA	2670	2479.52	2833	38.9276345152225	s08
NYTH47581-RA	606	416.134	10	0.818740922241385	s08
NYTH47576-RA	1170	979.518	7.2934	0.253686049974902	s08
NYTH47588-RA	738	547.698	3	0.186620672243742	s08
NYTH20706-RA	513	323.946	0	0	s08
NYTH20698-RA	1344	1153.52	0	0	s08
NYTH20707-RA	657	466.915	0	0	s08
NYTH20704-RA	1710	1519.52	530	11.8836542028918	s08
NYTH20708-RA	1576	1385.52	570	14.0166177777698	s08
NYTH20700-RA	750	559.661	0	0	s08
NYTH20714-RA	627	437.02	308	24.0119990323388	s08
NYTH20725-RA	1463	1272.52	863	23.106056120813	s08
NYTH20727-RA	1751	1560.52	1064	23.2301851993786	s08
NYTH20730-RA	594	404.202	0	0	s08
NYTH20732-RA	427	240.098	0	0	s08
NYTH20742-RA	864	673.541	1933	97.7792977323406	s08
NYTH20754-RA	1255	1064.52	1171	37.4785875372086	s08
NYTH20734-RA	1671	1480.52	5238	120.539513242036	s08
NYTH20736-RA	750	559.661	3232	196.75455762655	s08
NYTH20755-RA	4227	4036.52	5276	44.5324349046205	s08
NYTH20743-RA	2244	2053.52	3580	59.3968658310038	s08
NYTH20750-RA	1677	1486.52	20.5949	0.47202941395383	s08
NYTH20740-RA	1152	961.518	3495	123.842626845792	s08
NYTH20753-RA	1047	856.518	0	0	s08
NYTH20738-RA	402	216.385	10	1.57454011238781	s08
NYTH53719-RA	2955	2764.52	771	9.50198128319217	s08
NYTH53720-RA	1371	1180.52	298	8.60047679941219	s08
NYTH53722-RA	1701	1510.52	602	13.5784410811597	s08
NYTH53724-RA	1092	901.518	965	36.4697108758326	s08
NYTH53726-RA	843	652.563	164	8.56249309151639	s08
NYTH53725-RA	582	392.255	266	23.1042723555251	s08
NYTH58518-RA	1491	1300.52	60.5315	1.58578832643872	s08
NYTH58519-RA	459	271.089	44	5.52993471099018	s08
NYTH58516-RA	653	462.931	4	0.294389475297938	s08
NYTH59844-RA	469	280.913	11.8609	1.43855424102605	s08
NYTH59845-RA	987	796.518	284.361	12.1633905709863	s08
NYTH54481-RA	5796	5605.52	966.803	5.87625798800918	s08
NYTH54486-RA	753	562.661	183.144	11.0898786497654	s08
NYTH54480-RA	738	547.698	6	0.373241344487483	s08
NYTH54484-RA	1050	859.518	3	0.118917336103724	s08
NYTH54479-RA	312	135.513	1.04271	0.262155787271446	s08
NYTH54487-RA	723	532.734	311.007	19.890242088795	s08
NYTH54485-RA	339	158.815	0	0	s08
NYTH54489-RA	1764	1573.52	11.0033	0.238249135318465	s08
NYTH59530-RA	723	532.734	0	0	s08
NYTH59529-RA	1383	1192.52	128.625	3.67485028975982	s08
NYTH58893-RA	1578	1387.52	0	0	s08
NYTH45455-RA	600	410.161	175	14.5366378228847	s08
NYTH45440-RA	630	440.005	1607	124.433367938205	s08
NYTH45459-RA	2112	1921.52	2	0.0354620933428951	s08
NYTH45439-RA	1224	1033.52	3615	119.170211065129	s08
NYTH45444-RA	1412	1221.52	16	0.446271843196203	s08
NYTH45458-RA	741	550.698	29	1.79417408301624	s08
NYTH45457-RA	747	556.679	14352	878.387934922177	s08
NYTH45452-RA	1164	973.518	9	0.314976225267983	s08
NYTH45461-RA	1005	814.518	301	12.5905498937592	s08
NYTH45437-RA	324	145.799	0	0	s08
NYTH39266-RA	405	219.23	1763	273.987397498879	s08
NYTH39272-RA	1287	1096.52	393	12.2111325242807	s08
NYTH39259-RA	2073	1882.52	196	3.54727959346226	s08
NYTH39273-RA	507	318.075	0	0	s08
NYTH39249-RA	1230	1039.52	0	0	s08
NYTH39248-RA	1017	826.518	1	0.0412217665302329	s08
NYTH39260-RA	1473	1282.52	157	4.17075802527676	s08
NYTH39262-RA	2015	1824.52	596	11.1295411955793	s08
NYTH39254-RA	1677	1486.52	32	0.733430773435855	s08
NYTH39255-RA	1395	1204.52	1581	44.7195204051128	s08
NYTH39252-RA	906	715.518	2.63562	0.125499430016165	s08
NYTH39258-RA	699	508.769	0	0	s08
NYTH50071-RA	912	721.518	0	0	s08
NYTH50062-RA	1156	965.518	14130	498.609615291301	s08
NYTH50063-RA	378	194.015	2	0.351214991002714	s08
NYTH50059-RA	4365	4174.52	1683	13.7359370633464	s08
NYTH50055-RA	1202	1011.52	1151	38.7686695498574	s08
NYTH50061-RA	2577	2386.52	20714	295.717855800592	s08
NYTH50060-RA	1018	827.518	3629	149.413426885037	s08
NYTH50065-RA	3476	3285.52	8219	85.2302990770531	s08
NYTH50064-RA	915	724.518	1	0.04702508950344	s08
NYTH58305-RA	630	440.005	51	3.94903599998777	s08
NYTH56851-RA	1515	1324.52	911	23.4336393695718	s08
NYTH05459-RA	1635	1444.52	479	11.2977397694936	s08
NYTH05451-RA	1159	968.518	2249	79.1153418153087	s08
NYTH05458-RA	916	725.518	1754	82.3683001362634	s08
NYTH05453-RA	986	795.518	902	38.6310048405776	s08
NYTH05450-RA	1079	888.518	1069	40.9911361712413	s08
NYTH05456-RA	441	253.675	604	81.1219728368537	s08
NYTH05461-RA	1543	1352.52	1672	42.1184758332095	s08
NYTH05460-RA	813	622.563	1042	57.024772780174	s08
NYTH05452-RA	423	236.266	524	75.5629207807224	s08
NYTH05455-RA	399	213.544	500	79.7739709160323	s08
NYTH05462-RA	1452	1261.52	644	17.3928657583311	s08
NYTH05464-RA	1133	942.518	0	0	s08
NYTH05471-RA	976	785.518	325	14.096362578877	s08
NYTH05476-RA	750	559.661	0	0	s08
NYTH05467-RA	2568	2377.52	2554	36.5996109597414	s08
NYTH05466-RA	1919	1728.52	3431.87	67.6449965223659	s08
NYTH05475-RA	3006	2815.52	0	0	s08
NYTH05472-RA	3186	2995.52	86	0.978149730380991	s08
NYTH05473-RA	438	250.743	1	0.135878845444487	s08
NYTH05486-RA	525	335.726	141	14.3091552849894	s08
NYTH05483-RA	1744	1553.52	1593	34.9364072198068	s08
NYTH05489-RA	2922	2731.52	0	0	s08
NYTH05479-RA	2688	2497.52	0	0	s08
NYTH05477-RA	2394	2203.52	0	0	s08
NYTH05490-RA	1449	1258.52	0	0	s08
NYTH05484-RA	780	589.604	184	10.6325002444677	s08
NYTH05481-RA	1892	1701.52	3376	67.5997728259486	s08
NYTH05488-RA	441	253.675	510	68.4970067657745	s08
NYTH05500-RA	2565	2374.52	443	6.35634267614854	s08
NYTH05498-RA	1149	958.518	8	0.284360517285008	s08
NYTH05494-RA	1290	1099.52	0	0	s08
NYTH05495-RA	828	637.563	0	0	s08
NYTH05502-RA	591	401.215	288	24.4564713711416	s08
NYTH05499-RA	2018	1827.52	4420.28	82.4075429725977	s08
NYTH05497-RA	1068	877.518	7.32362	0.284346876726924	s08
NYTH05493-RA	3075	2884.52	0	0	s08
NYTH05496-RA	1065	874.518	0	0	s08
NYTH05491-RA	1104	913.518	0	0	s08
NYTH05501-RA	576	386.294	6	0.529190697242215	s08
NYTH05512-RA	402	216.385	249	39.2060068275085	s08
NYTH05506-RA	2371	2180.52	1429	22.3281246005382	s08
NYTH05513-RA	1182	991.518	0	0	s08
NYTH05514-RA	1267	1076.52	1	0.0316488228667923	s08
NYTH05508-RA	1478	1287.52	4051	107.197998162061	s08
NYTH05509-RA	1263	1072.52	1034	32.8469885034281	s08
NYTH05503-RA	4257	4066.52	2861	23.9703428664973	s08
NYTH05510-RA	1782	1591.52	866	18.5389874195074	s08
NYTH05529-RA	4676	4485.52	6447	48.9692887399076	s08
NYTH05527-RA	1474	1283.52	1280	33.977161204383	s08
NYTH05517-RA	1378	1187.52	912	26.1657382264526	s08
NYTH05526-RA	552	362.482	0	0	s08
NYTH05524-RA	1161	970.518	4708.04	165.278445210576	s08
NYTH05518-RA	1548	1357.52	338	8.48301060883388	s08
NYTH05525-RA	2728	2537.52	6960	93.4499944511784	s08
NYTH05520-RA	684	493.819	8170.13	563.689767184371	s08
NYTH05523-RA	456	268.143	506	64.2928818368766	s08
NYTH05522-RA	414	227.799	0	0	s08
NYTH05540-RA	1785	1594.52	809.405	17.2947586674952	s08
NYTH05542-RA	1146	955.518	207	7.38091647205831	s08
NYTH05536-RA	2280	2089.52	2374	38.7091757311367	s08
NYTH05538-RA	1501	1310.52	2556	66.4502934889361	s08
NYTH05531-RA	2799	2608.52	1917	25.0383985644845	s08
NYTH05534-RA	330	151.021	625	141.001399641926	s08
NYTH05552-RA	2569	2378.52	1444	20.6842274966611	s08
NYTH05545-RA	1059	868.518	0	0	s08
NYTH05547-RA	1624	1433.52	2283	54.2602513660009	s08
NYTH05557-RA	1917	1726.52	4320	85.2495007857407	s08
NYTH05555-RA	1298	1107.52	563	17.3195215267864	s08
NYTH20758-RA	702	511.769	4.06965	0.270932961761733	s08
NYTH20760-RA	3117	2926.52	5489.71	63.9111560652608	s08
NYTH20763-RA	345	164.098	13.0224	2.70374748153983	s08
NYTH20761-RA	1035	844.518	99.2695	4.00484686802582	s08
NYTH20762-RA	702	511.769	6	0.399444856567092	s08
NYTH20757-RA	451	263.268	2	0.258828540372618	s08
NYTH20773-RA	462	274.034	1	0.124329489842026	s08
NYTH20766-RA	510	321.032	0	0	s08
NYTH20770-RA	1296	1105.52	15.1561	0.467089433379979	s08
NYTH20772-RA	1167	976.518	1	0.034889819467581	s08
NYTH20764-RA	945	754.518	108.098	4.88120026124607	s08
NYTH20768-RA	1866	1675.52	47	0.955714160153698	s08
NYTH20765-RA	546	356.518	1	0.0955648055910675	s08
NYTH20778-RA	2094	1903.52	17	0.304277830635232	s08
NYTH20783-RA	1824	1633.52	0	0	s08
NYTH20775-RA	1365	1174.52	4	0.11603288270578	s08
NYTH20782-RA	459	271.089	0	0	s08
NYTH20798-RA	1809	1618.52	32	0.673614827689558	s08
NYTH20797-RA	2414	2223.52	9200	140.969921430963	s08
NYTH20787-RA	2511	2320.52	6	0.088093767001021	s08
NYTH20786-RA	1008	817.518	8	0.333404619239639	s08
NYTH20801-RA	1002	811.518	3	0.12595061770664	s08
NYTH20793-RA	2427	2236.52	30.0085	0.457141269441855	s08
NYTH20791-RA	777	586.604	0	0	s08
NYTH20819-RA	423	236.266	0	0	s08
NYTH20805-RA	1522	1331.52	2216	56.7024358999091	s08
NYTH20816-RA	2745	2554.52	1695	22.6068116949339	s08
NYTH20821-RA	1500	1309.52	2407	62.624431728448	s08
NYTH20813-RA	1295	1104.52	1226	37.8178177240239	s08
NYTH20820-RA	1242	1051.52	1	0.0324012570361868	s08
NYTH20807-RA	408	222.118	0	0	s08
NYTH20817-RA	3436	3245.52	2440	25.6144498251141	s08
NYTH20811-RA	408	222.118	10467	1605.52516471276	s08
NYTH20810-RA	1422	1231.52	4047	111.961700754517	s08
NYTH20806-RA	444	256.521	0	0	s08
NYTH20808-RA	417	230.66	6	0.886254339841924	s08
NYTH20825-RA	312	135.513	0	0	s08
NYTH60248-RA	1194	1003.52	463.858	15.7484440176046	s08
NYTH33132-RA	1164	973.518	77	2.69479717688924	s08
NYTH33147-RA	1110	919.518	12604	467.01073785257	s08
NYTH33150-RA	375	191.252	107	19.0615257214994	s08
NYTH33138-RA	816	625.563	1	0.054463810463564	s08
NYTH33154-RA	246	83.4034	14.3722	5.87107457593721	s08
NYTH33137-RA	1230	1039.52	57.3584	1.87994171515443	s08
NYTH44129-RA	1008	817.518	0	0	s08
NYTH44131-RA	285	113.053	0	0	s08
NYTH44139-RA	270	101.218	210	70.6874705393456	s08
NYTH44142-RA	2198	2007.52	1781	30.2262175859877	s08
NYTH44138-RA	576	386.294	3878	342.033846138398	s08
NYTH44125-RA	1835	1644.52	4488	92.9807592530844	s08
NYTH44122-RA	1017	826.518	8	0.329774132241863	s08
NYTH44141-RA	447	259.443	4220	554.179150378638	s08
NYTH44133-RA	384	199.6	0	0	s08
NYTH44127-RA	507	318.075	2	0.214229161806016	s08
NYTH18995-RA	1749	1558.52	514	11.2364621854849	s08
NYTH19001-RA	1214	1023.52	1636	54.45866902244	s08
NYTH18997-RA	771	580.623	1441	84.5568752171767	s08
NYTH19002-RA	2304	2113.52	183	2.95001201864326	s08
NYTH18992-RA	960	769.518	175	7.74815177389398	s08
NYTH18999-RA	2037	1846.52	73	1.34694215438565	s08
NYTH19004-RA	2295	2104.52	188	3.04357575436339	s08
NYTH19005-RA	2022	1831.52	2011	37.4093354730892	s08
NYTH19013-RA	588	398.229	0	0	s08
NYTH19014-RA	1155	964.518	1755	61.9933985260023	s08
NYTH19010-RA	1342	1151.52	2490.32	73.6823075304007	s08
NYTH19009-RA	1167	976.518	5258	183.45081639973	s08
NYTH19008-RA	2154	1963.52	1900	32.9683894703768	s08
NYTH19011-RA	1917	1726.52	9	0.177603214076435	s08
NYTH19019-RA	933	742.518	90	4.12965797449559	s08
NYTH19027-RA	849	658.563	5038	260.639586776711	s08
NYTH19020-RA	1350	1159.52	551	16.1901882447905	s08
NYTH19028-RA	1723	1532.52	922	20.4976666330182	s08
NYTH19023-RA	2452	2261.52	7214	108.681671172134	s08
NYTH19051-RA	504	315.128	524	56.6531200360665	s08
NYTH19040-RA	1311	1120.52	0	0	s08
NYTH19046-RA	2694	2503.52	840	11.4316270934578	s08
NYTH19056-RA	834	643.563	0	0	s08
NYTH19055-RA	645	454.931	0	0	s08
NYTH19049-RA	1998	1807.52	478	9.00998733857167	s08
NYTH19048-RA	958	767.518	127	5.63760068522189	s08
NYTH19050-RA	1815	1624.52	276	5.78846525763234	s08
NYTH19052-RA	1813	1622.52	75	1.5748968654454	s08
NYTH19060-RA	1155	964.518	2060.92	72.7995535676179	s08
NYTH19059-RA	1731	1540.52	1	0.0221162762407547	s08
NYTH19034-RA	1429	1238.52	2126	58.4844174225455	s08
NYTH19038-RA	1152	961.518	235.085	8.33001601081491	s08
NYTH19036-RA	252	87.6668	343	133.302878513984	s08
NYTH19058-RA	616	426.092	0	0	s08
NYTH19043-RA	660	469.915	3	0.217511289935796	s08
NYTH41705-RA	1088	897.518	587	22.2830058314907	s08
NYTH41707-RA	735	544.698	2.92717	0.183093014068447	s08
NYTH60291-RA	441	253.675	0	0	s08
NYTH42534-RA	1845	1654.52	571	11.7582659958877	s08
NYTH42545-RA	579	389.268	0	0	s08
NYTH42547-RA	1179	988.518	20.8815	0.719707322729524	s08
NYTH42549-RA	789	598.584	990	56.3494602276398	s08
NYTH42556-RA	915	724.518	18	0.846452240626139	s08
NYTH42548-RA	849	658.563	14.9288	0.772335743639183	s08
NYTH42544-RA	411	224.975	28.0377	4.24608538411211	s08
NYTH42536-RA	2112	1921.52	11	0.195041093676443	s08
NYTH42554-RA	1374	1183.52	51	1.46816474480559	s08
NYTH42540-RA	714	523.769	0	0	s08
NYTH42543-RA	375	191.252	391	69.6545655102675	s08
NYTH33009-RA	1580	1389.52	158	3.87410736515795	s08
NYTH33002-RA	615	425.092	55.2764	4.43033784561771	s08
NYTH33001-RA	1003	812.518	1969	82.5641995358254	s08
NYTH33013-RA	474	285.808	0	0	s08
NYTH33027-RA	987	796.518	8	0.342194385014311	s08
NYTH33020-RA	733	542.698	0	0	s08
NYTH33030-RA	2730	2539.52	1987	26.65784759118	s08
NYTH33018-RA	1080	889.518	0	0	s08
NYTH33023-RA	519	329.815	0	0	s08
NYTH33016-RA	798	607.584	14	0.78505713796318	s08
NYTH33022-RA	1440	1249.52	2	0.0545339019466425	s08
NYTH33024-RA	2616	2425.52	77	1.08159132870142	s08
NYTH33033-RA	384	199.6	46.1037	7.86962619000163	s08
NYTH00008-RA	402	216.385	0	0	s08
NYTH00013-RA	755	564.661	1018	61.4241675444147	s08
NYTH00010-RA	381	196.789	178	30.8175882426196	s08
NYTH00011-RA	1335	1144.52	7.22983	0.215220725451362	s08
NYTH00005-RA	648	457.931	0	0	s08
NYTH00016-RA	2457	2266.52	2	0.0300642097268962	s08
NYTH00026-RA	1833	1642.52	2747	56.9807032848253	s08
NYTH00019-RA	792	601.584	88.1595	4.99289544648109	s08
NYTH00014-RA	1050	859.518	769	30.4824502232296	s08
NYTH00020-RA	1050	859.518	2	0.079278294020729	s08
NYTH00027-RA	1953	1762.52	487	9.41401017628653	s08
NYTH00030-RA	519	329.815	3170	327.466779378248	s08
NYTH00017-RA	357	174.872	0	0	s08
NYTH00018-RA	867	676.541	13	0.654678585247693	s08
NYTH00024-RA	273	103.564	39.1464	12.8783656693343	s08
NYTH00036-RA	1106	915.518	505	18.7933313640914	s08
NYTH00039-RA	2108	1917.52	2871	51.0120147766907	s08
NYTH00037-RA	1684	1493.52	7122	162.468490245246	s08
NYTH00042-RA	1513	1322.52	8835	227.606352191749	s08
NYTH00043-RA	1149	958.518	0	0	s08
NYTH00046-RA	492	303.376	16692	1874.59041929066	s08
NYTH00040-RA	948	757.518	2486	111.811654615592	s08
NYTH00065-RA	471	282.885	17	2.04747924663848	s08
NYTH00048-RA	2895	2704.52	7	0.0881834799022667	s08
NYTH00051-RA	2958	2767.52	2187	26.9238384738205	s08
NYTH00062-RA	3051	2860.52	1195	14.2331878691978	s08
NYTH00063-RA	1745	1554.52	1374	30.1141551549581	s08
NYTH00067-RA	1227	1036.52	37	1.2161921587808	s08
NYTH00053-RA	801	610.584	0	0	s08
NYTH00066-RA	732	541.698	4	0.251583305482549	s08
NYTH00049-RA	570	380.358	16	1.43320294516228	s08
NYTH00076-RA	1676	1485.52	221.495	5.08001664169072	s08
NYTH00074-RA	1587	1396.52	6	0.146381025895566	s08
NYTH00072-RA	1524	1333.52	0	0	s08
NYTH00069-RA	1842	1651.52	2553	52.6679785281037	s08
NYTH00070-RA	849	658.563	244	12.6232872331611	s08
NYTH00075-RA	989	798.518	149	6.35741293532129	s08
NYTH00071-RA	1458	1267.52	763	20.5092086437048	s08
NYTH00077-RA	2727	2536.52	185.505	2.49171025249056	s08
NYTH00100-RA	1196	1005.52	4025	136.381447546202	s08
NYTH00087-RA	1821	1630.52	1011	21.1253421596278	s08
NYTH00095-RA	1180	989.518	962	33.1230524135769	s08
NYTH00091-RA	462	274.034	30	3.72989518799776	s08
NYTH00078-RA	1146	955.518	916	32.661476913484	s08
NYTH00081-RA	1329	1138.52	255	7.63095839447735	s08
NYTH00088-RA	1317	1126.52	25	0.756102430245373	s08
NYTH00083-RA	3883	3692.52	6167	56.9023225395265	s08
NYTH00098-RA	956	765.518	5788	257.604037966143	s08
NYTH00097-RA	456	268.143	9645	1225.49921648897	s08
NYTH00085-RA	897	706.518	1271	61.2916442762589	s08
NYTH00092-RA	504	315.128	45	4.86524080828764	s08
NYTH00080-RA	1032	841.518	772	31.2559747939695	s08
NYTH00102-RA	1158	967.518	26	0.915574194806906	s08
NYTH00111-RA	929	738.518	2051	94.6201444800567	s08
NYTH00114-RA	2469	2278.52	2994	44.7691510510651	s08
NYTH00109-RA	2958	2767.52	3313	40.7858982357601	s08
NYTH00113-RA	1467	1276.52	274	7.3131228983802	s08
NYTH00103-RA	1796	1605.52	1613	34.2293016741996	s08
NYTH00112-RA	594	404.202	60	5.05745725716697	s08
NYTH00101-RA	2799	2608.52	126	1.64572284011298	s08
NYTH00116-RA	4139	3948.52	2382	20.5535929211631	s08
NYTH00104-RA	1027	836.518	668.331	27.2204681484653	s08
NYTH00108-RA	489	300.416	15	1.70116646235646	s08
NYTH00107-RA	426	239.138	12.669	1.80497110937667	s08
NYTH00106-RA	1167	976.518	61.0686	2.13067615821467	s08
NYTH00119-RA	729	538.698	1.06015	0.0670503731172679	s08
NYTH00133-RA	789	598.584	507	28.8577548280401	s08
NYTH00124-RA	945	754.518	39	1.76105900508277	s08
NYTH00130-RA	735	544.698	5	0.312747567931776	s08
NYTH00125-RA	498	309.222	0	0	s08
NYTH00129-RA	321	143.202	0	0	s08
NYTH00149-RA	1455	1264.52	294.652	7.93896219601695	s08
NYTH00146-RA	2189	1998.52	1962	33.4480124780887	s08
NYTH00138-RA	2923	2732.52	3654	45.5600935652047	s08
NYTH00140-RA	2589	2398.52	865	12.2872048674422	s08
NYTH00152-RA	1706	1515.52	6975	156.805560092936	s08
NYTH00144-RA	390	205.125	117	19.4332833929768	s08
NYTH00142-RA	1281	1090.52	740	23.1194868241574	s08
NYTH00145-RA	891	700.518	509	24.7558291574033	s08
NYTH00154-RA	3485	3294.52	5362	55.4515967235946	s08
NYTH00151-RA	1125	934.518	19	0.69270006699665	s08
NYTH00147-RA	339	158.815	370	79.3758764747155	s08
NYTH00150-RA	201	53.6345	3	1.90571187719645	s08
NYTH00156-RA	1735	1544.52	1265	27.9046995274391	s08
NYTH00159-RA	1127	936.518	3923	142.719060686827	s08
NYTH00155-RA	1164	973.518	1397	48.8913277040884	s08
NYTH00164-RA	2706	2515.52	1795	24.31177652808	s08
NYTH00160-RA	2655	2464.52	4066	56.210116680442	s08
NYTH00162-RA	3277	3086.52	2149	23.7217699272565	s08
NYTH00182-RA	456	268.143	7	0.889427343507032	s08
NYTH00179-RA	1446	1255.52	450	12.2114473063903	s08
NYTH00174-RA	1846	1655.52	10725	220.719968906663	s08
NYTH00166-RA	2188	1997.52	1151	19.6319109041556	s08
NYTH00169-RA	207	57.2839	0	0	s08
NYTH00175-RA	1764	1573.52	303	6.56069922172274	s08
NYTH00170-RA	1140	949.518	255	9.14988700082987	s08
NYTH00180-RA	1491	1300.52	149	3.9034555505128	s08
NYTH00190-RA	1083	892.518	51	1.94684340618859	s08
NYTH00189-RA	201	53.6345	4523	2873.17370568168	s08
NYTH00187-RA	1758	1567.52	8	0.173882489540564	s08
NYTH00191-RA	1503	1312.52	23839	618.816508770824	s08
NYTH00186-RA	1445	1254.52	4637	125.93278005376	s08
NYTH00188-RA	2456	2265.52	379	5.69968620997865	s08
NYTH00184-RA	1731	1540.52	7126	157.60090955661	s08
NYTH00183-RA	1418	1227.52	1348	37.4145818415831	s08
NYTH00185-RA	579	389.268	1	0.0875246409468033	s08
NYTH00200-RA	1200	1009.52	146	4.92739978220331	s08
NYTH00206-RA	1419	1228.52	2778	77.0423966960008	s08
NYTH00202-RA	2134	1943.52	1026	17.9861251076207	s08
NYTH00207-RA	1328	1137.52	25793.3	772.550844747433	s08
NYTH00198-RA	1444	1253.52	11348	308.438200850891	s08
NYTH00205-RA	198	51.7628	0	0	s08
NYTH00223-RA	804	613.584	4	0.222108158010147	s08
NYTH00221-RA	729	538.698	2210	139.773749414354	s08
NYTH00219-RA	2271	2080.52	3132	51.2896525973876	s08
NYTH00218-RA	2121	1930.52	544	9.60072843098426	s08
NYTH00222-RA	1287	1096.52	409	12.7082784027622	s08
NYTH00215-RA	2623	2432.52	4665	65.3393224966689	s08
NYTH00209-RA	1554	1363.52	272	6.79652348552333	s08
NYTH00227-RA	2142	1951.52	9966	173.991614005237	s08
NYTH00231-RA	406	220.185	50	7.73678813973621	s08
NYTH00228-RA	762	571.623	1449	86.3649836549127	s08
NYTH00230-RA	857	666.541	4788	244.740991692811	s08
NYTH00233-RA	456	268.143	14417	1831.8430088024	s08
NYTH00232-RA	651	460.931	245	18.109624621967	s08
NYTH00234-RA	1147	956.518	19659	700.240147796076	s08
NYTH00250-RA	3312	3121.52	2.09044	0.0228165615073199	s08
NYTH00292-RA	1101	910.518	0	0	s08
NYTH00283-RA	555	365.433	7	0.652633550808773	s08
NYTH00264-RA	720	529.751	6	0.385885092557771	s08
NYTH00274-RA	495	306.314	0	0	s08
NYTH00260-RA	690	499.802	0	0	s08
NYTH00261-RA	300	125.365	0	0	s08
NYTH00282-RA	1131	940.518	0	0	s08
NYTH00285-RA	567	377.383	15.1429	1.36710919487618	s08
NYTH46524-RA	909	718.518	45	2.13380299383703	s08
NYTH46531-RA	1175	984.518	1362	47.1337942586335	s08
NYTH46534-RA	1512	1321.52	717.808	18.5060402253657	s08
NYTH46529-RA	2236	2045.52	2212	36.8434621673377	s08
NYTH46528-RA	663	472.9	516	37.175767147741	s08
NYTH46517-RA	597	407.175	16	1.33881028322011	s08
NYTH46527-RA	207	57.2839	2	1.18953011409482	s08
NYTH46535-RA	426	239.138	5.19218	0.739741105460312	s08
NYTH46522-RA	594	404.202	0	0	s08
NYTH53564-RA	1888	1697.52	1562.68	31.3642598396835	s08
NYTH53571-RA	279	108.309	1	0.314569107072857	s08
NYTH53566-RA	1305	1114.52	1	0.030569749794968	s08
NYTH51139-RA	699	508.769	165	11.0494816123624	s08
NYTH51148-RA	222	66.7791	29.6438	15.1242310942009	s08
NYTH51138-RA	1119	928.518	7	0.256853807271516	s08
NYTH51154-RA	522	332.782	0	0	s08
NYTH38043-RA	603	413.161	20.267	1.67128314741524	s08
NYTH38039-RA	918	727.518	446	20.8867373205255	s08
NYTH38050-RA	543	353.541	3	0.289108480771983	s08
NYTH38051-RA	453	265.205	0	0	s08
NYTH38053-RA	273	103.564	1	0.328980881325587	s08
NYTH38066-RA	1356	1165.52	226	6.6064580477265	s08
NYTH38067-RA	1520	1329.52	432	11.0705720137079	s08
NYTH38058-RA	1461	1270.52	976	26.1726634328646	s08
NYTH38062-RA	1773	1582.52	640	13.7787474302566	s08
NYTH38060-RA	987	796.518	107	4.57685842491521	s08
NYTH59628-RA	573	383.345	71	6.31025857529816	s08
NYTH59954-RA	783	592.604	2.53058	0.145491241799001	s08
NYTH02633-RA	918	727.518	31	1.45176459689368	s08
NYTH02631-RA	456	268.143	136.312	17.3199412362659	s08
NYTH02630-RA	564	374.408	0	0	s08
NYTH02642-RA	957	766.518	1414	62.8501305010554	s08
NYTH02651-RA	1165	974.518	2105	73.5938537575936	s08
NYTH02643-RA	1359	1168.52	5.85401	0.170685352580385	s08
NYTH02641-RA	516	326.892	1	0.104225615628159	s08
NYTH02639-RA	462	274.034	3	0.372989518799776	s08
NYTH02640-RA	404	218.282	0	0	s08
NYTH02645-RA	1557	1366.52	133.751	3.33471772756361	s08
NYTH02671-RA	285	113.053	0	0	s08
NYTH02668-RA	669	478.9	5	0.355717424444175	s08
NYTH02672-RA	3042	2851.52	15	0.17922329266735	s08
NYTH02670-RA	471	282.885	1	0.120439832240652	s08
NYTH02657-RA	360	177.563	0	0	s08
NYTH02658-RA	303	127.826	0	0	s08
NYTH02669-RA	276	106.029	1	0.321332725335186	s08
NYTH02678-RA	1754	1563.52	1414	30.8124468014956	s08
NYTH02679-RA	783	592.604	32	1.83977551796517	s08
NYTH02680-RA	473	284.828	17	2.03351341370773	s08
NYTH02681-RA	1316	1125.52	2841	85.9998364077376	s08
NYTH02683-RA	1738	1547.52	1527	33.61883423625	s08
NYTH02698-RA	708	517.769	126	8.29112992753815	s08
NYTH02691-RA	3918	3727.52	1017	9.29566259580124	s08
NYTH02688-RA	466	277.96	20	2.45147060614238	s08
NYTH02689-RA	387	202.374	0	0	s08
NYTH02719-RA	1524	1333.52	2468	63.0557881460161	s08
NYTH02711-RA	1333	1142.52	637	18.9957362605859	s08
NYTH02702-RA	663	472.9	1544	111.238751176059	s08
NYTH02708-RA	372	188.505	0	0	s08
NYTH02717-RA	1635	1444.52	64	1.50950612853749	s08
NYTH02713-RA	1134	943.518	209	7.54701649857503	s08
NYTH02704-RA	1015	824.518	2410	99.585412550049	s08
NYTH02716-RA	615	425.092	18	1.44267788666225	s08
NYTH02707-RA	520	330.815	0	0	s08
NYTH02705-RA	348	166.828	0	0	s08
NYTH02710-RA	777	586.604	156	9.06064627274872	s08
NYTH02727-RA	1002	811.518	136	5.7097802229609	s08
NYTH02722-RA	585	395.242	469	40.4286205413259	s08
NYTH02720-RA	1338	1147.52	462	13.7170501367684	s08
NYTH02723-RA	309	132.974	0	0	s08
NYTH02729-RA	1278	1087.52	260	8.14546975267365	s08
NYTH02730-RA	1359	1168.52	2.11563	0.0616854366954107	s08
NYTH02740-RA	1793	1602.52	454	9.65232121875323	s08
NYTH02742-RA	1076	885.518	235	9.04168589701178	s08
NYTH02749-RA	1299	1108.52	2707	83.2002692520253	s08
NYTH02748-RA	945	754.518	1581.79	71.4260542959162	s08
NYTH02743-RA	1360	1169.52	699	20.3633595995745	s08
NYTH02750-RA	2047	1856.52	399	7.32238798514042	s08
NYTH02744-RA	1436	1245.52	4609	126.076530550493	s08
NYTH02737-RA	1908	1717.52	12	0.238044526947203	s08
NYTH02756-RA	2806	2615.52	766	9.97815218043508	s08
NYTH02759-RA	1356	1165.52	1254	36.6570062310646	s08
NYTH02754-RA	1287	1096.52	812	25.2301008692514	s08
NYTH02762-RA	261	94.3001	152	54.9175164109161	s08
NYTH02761-RA	1260	1069.52	140.194	4.4660026586392	s08
NYTH02763-RA	2643	2452.52	1218	16.9205876665106	s08
NYTH02764-RA	1440	1249.52	1579	43.0545328998903	s08
NYTH02770-RA	1511	1320.52	2230	57.5359789262191	s08
NYTH02771-RA	582	392.255	0	0	s08
NYTH02792-RA	1578	1387.52	229	5.62309972270477	s08
NYTH02797-RA	1863	1672.52	244	4.97047246753819	s08
NYTH02798-RA	2106	1915.52	2192	38.988177607642	s08
NYTH02787-RA	1375	1184.52	249	7.16203797849301	s08
NYTH02796-RA	1784	1593.52	874	18.6867251562955	s08
NYTH02789-RA	1825	1634.52	8042	167.630916843239	s08
NYTH02795-RA	474	285.808	46	5.48354632076716	s08
NYTH02775-RA	951	760.518	1	0.0447991602788501	s08
NYTH02801-RA	1966	1775.52	1453	27.8817204334359	s08
NYTH02799-RA	2001	1810.52	292.408	5.50256965292602	s08
NYTH34029-RA	1591	1400.52	1198	29.1438917656972	s08
NYTH34031-RA	1795	1604.52	4353	92.4321989633627	s08
NYTH34033-RA	864	673.541	0	0	s08
NYTH34034-RA	1629	1438.52	4838	114.585934275164	s08
NYTH34035-RA	1517	1326.52	1125	28.8946892622371	s08
NYTH34030-RA	848	657.563	11908	616.993920356045	s08
NYTH34032-RA	1416	1225.52	3897	108.340657220031	s08
NYTH34023-RA	724	533.734	513.351	32.7694471770883	s08
NYTH34065-RA	402	216.385	1	0.157454011238781	s08
NYTH34057-RA	816	625.563	364.897	19.8736635643543	s08
NYTH34058-RA	2508	2317.52	15	0.220519557630196	s08
NYTH34041-RA	972	781.518	1	0.043595328564241	s08
NYTH34060-RA	360	177.563	0	0	s08
NYTH34061-RA	1313	1122.52	8	0.242815574455551	s08
NYTH34037-RA	2553	2362.52	102	1.47096630558133	s08
NYTH34039-RA	1257	1066.52	514	16.4199791848231	s08
NYTH34063-RA	4290	4099.52	15.0047	0.124701982005092	s08
NYTH34047-RA	745	554.679	5.08397	0.312277493314723	s08
NYTH34046-RA	558	368.421	9	0.832295439882212	s08
NYTH34053-RA	507	318.075	64.5447	6.91369587946598	s08
NYTH34052-RA	351	169.508	4	0.803984986215455	s08
NYTH34066-RA	255	89.817	1	0.379332378308896	s08
NYTH34050-RA	642	451.931	98.2095	7.40389556606157	s08
NYTH34045-RA	636	445.976	47	3.59059361174786	s08
NYTH46764-RA	1608	1417.52	0	0	s08
NYTH46770-RA	2922	2731.52	0	0	s08
NYTH46774-RA	1539	1348.52	3	0.0757955447597417	s08
NYTH46778-RA	3000	2809.52	1.00006	0.0121276103378579	s08
NYTH46782-RA	1560	1369.52	2120.22	52.7463592734025	s08
NYTH46776-RA	744	553.679	3	0.184603968194688	s08
NYTH46780-RA	246	83.4034	0	0	s08
NYTH46767-RA	3723	3532.52	0	0	s08
NYTH60241-RA	269	100.472	0	0	s08
NYTH35974-RA	690	499.802	2	0.136336328777154	s08
NYTH35971-RA	1611	1420.52	0	0	s08
NYTH35979-RA	2377	2186.52	1819	28.3438205703781	s08
NYTH35978-RA	681	490.819	963	66.8473386565541	s08
NYTH35970-RA	849	658.563	0	0	s08
NYTH35967-RA	498	309.222	0	0	s08
NYTH35968-RA	354	172.225	0	0	s08
NYTH35976-RA	807	616.584	0	0	s08
NYTH35985-RA	1326	1135.52	2	0.0600088022521317	s08
NYTH36006-RA	1305	1114.52	0	0	s08
NYTH35993-RA	1206	1015.52	12934	433.934483045959	s08
NYTH35995-RA	1777	1586.52	1023.96	21.9896289053121	s08
NYTH35999-RA	810	619.584	0	0	s08
NYTH35998-RA	552	362.482	0	0	s08
NYTH36012-RA	2583	2392.52	112	1.59492750035509	s08
NYTH35996-RA	1656	1465.52	593.963	13.8085468033019	s08
NYTH35992-RA	755	564.661	17780	1072.80890784264	s08
NYTH35991-RA	2107	1916.52	65	1.15552315351739	s08
NYTH36001-RA	954	763.518	7	0.312361435210625	s08
NYTH35987-RA	699	508.769	438	29.331396975669	s08
NYTH36010-RA	948	757.518	0	0	s08
NYTH36000-RA	441	253.675	18	2.41754758746086	s08
NYTH41425-RA	726	535.734	1121	71.2912226256231	s08
NYTH41420-RA	951	760.518	307	13.7533550067461	s08
NYTH41440-RA	1605	1414.52	12	0.289036080886768	s08
NYTH41413-RA	966	775.518	2230	97.969740908669	s08
NYTH41435-RA	708	517.769	2	0.13160515366936	s08
NYTH41424-RA	2526	2335.52	36	0.525167781881097	s08
NYTH41429-RA	1245	1054.52	10	0.32309130805434	s08
NYTH56861-RA	1062	871.518	2	0.0781866296645193	s08
NYTH59352-RA	702	511.769	98.2629	6.54175983145978	s08
NYTH50074-RA	321	143.202	0	0	s08
NYTH50076-RA	4707	4516.52	8.01642	0.0604721615175125	s08
NYTH50075-RA	1260	1069.52	2	0.0637118989898626	s08
NYTH42141-RA	704	513.769	520	34.4837505461535	s08
NYTH42139-RA	402	216.385	478.449	75.3335495501693	s08
NYTH42138-RA	201	53.6345	0	0	s08
NYTH42127-RA	1077	886.518	137	5.26516098584028	s08
NYTH42137-RA	1245	1054.52	911.655	29.4547915626454	s08
NYTH41044-RA	744	553.679	40	2.46139673533283	s08
NYTH41035-RA	2301	2110.52	1654	26.7008678128299	s08
NYTH41040-RA	971	780.518	1	0.043651149925016	s08
NYTH41041-RA	2613	2422.52	1177	16.5534467993078	s08
NYTH41032-RA	1269	1078.52	921	29.0944709744847	s08
NYTH41027-RA	711	520.769	0	0	s08
NYTH41025-RA	396	210.731	0	0	s08
NYTH41030-RA	675	484.852	0	0	s08
NYTH41019-RA	528	338.715	24.4163	2.45598248304713	s08
NYTH41024-RA	486	297.496	0	0	s08
NYTH41029-RA	369	185.748	0	0	s08
NYTH29491-RA	816	625.563	1158	63.0691139219906	s08
NYTH29486-RA	2334	2143.52	642	10.2043860826288	s08
NYTH29507-RA	2337	2146.52	639	10.1425104126118	s08
NYTH29519-RA	2161	1970.52	1464	25.3127836367152	s08
NYTH29508-RA	2434	2243.52	1514	22.9918951423858	s08
NYTH29514-RA	1227	1036.52	3772	123.986377342525	s08
NYTH29515-RA	1757	1566.52	896	19.4873209884639	s08
NYTH29527-RA	396	210.731	0	0	s08
NYTH29520-RA	417	230.66	1	0.14770940639822	s08
NYTH29517-RA	3954	3763.52	1361	12.320886553173	s08
NYTH29509-RA	921	730.518	101	4.71052540140267	s08
NYTH29498-RA	1725	1534.52	269	5.97253934260915	s08
NYTH29504-RA	1590	1399.52	1026.98	25.0012542755477	s08
NYTH29529-RA	1672	1481.52	0	0	s08
NYTH29521-RA	2905	2714.52	11	0.138063433285345	s08
NYTH29500-RA	942	751.518	619	28.0627201464753	s08
NYTH29512-RA	1532	1341.52	5519	140.166177777698	s08
NYTH29503-RA	1917	1726.52	3033	59.8522506162738	s08
NYTH29524-RA	1437	1246.52	0	0	s08
NYTH29523-RA	708	517.769	0	0	s08
NYTH29510-RA	1305	1114.52	3.59911	0.110023692232873	s08
NYTH29525-RA	393	207.894	3	0.491651881394697	s08
NYTH58105-RA	2354	2163.52	3703	58.3139104464939	s08
NYTH58104-RA	961	770.518	891	39.3980239143851	s08
NYTH46156-RA	1800	1609.52	90	1.90513477666212	s08
NYTH46154-RA	597	407.175	984	82.3366120705603	s08
NYTH46150-RA	1229	1038.52	5264	172.695760987245	s08
NYTH46153-RA	1158	967.518	851.992	30.0024075060382	s08
NYTH46158-RA	1038	847.518	54	2.17082136992996	s08
NYTH46151-RA	4949	4758.52	2099	15.0286422602422	s08
NYTH46159-RA	873	682.518	22	1.09821182409008	s08
NYTH46145-RA	2331	2140.52	424	6.74879202496587	s08
NYTH13364-RA	1707	1516.52	2298	51.6275187283944	s08
NYTH13369-RA	2422	2231.52	158	2.41232220444094	s08
NYTH13378-RA	1752	1561.52	0	0	s08
NYTH13388-RA	1719	1528.52	597	13.3070989026554	s08
NYTH13387-RA	1414	1223.52	21	0.584773872887637	s08
NYTH13386-RA	1152	961.518	2371	84.0142957875381	s08
NYTH13384-RA	2561	2370.52	8471	121.750375090427	s08
NYTH13389-RA	990	799.518	0	0	s08
NYTH13403-RA	2646	2455.52	10327	143.287767031565	s08
NYTH13404-RA	1707	1516.52	598	13.4347955117968	s08
NYTH13396-RA	3177	2986.52	22	0.250978923832052	s08
NYTH13400-RA	1893	1702.52	632	12.6475254556029	s08
NYTH13405-RA	1705	1514.52	753	16.9394745930886	s08
NYTH13392-RA	636	445.976	0	0	s08
NYTH13394-RA	1500	1309.52	250.478	6.51685007385077	s08
NYTH13412-RA	1863	1672.52	418	8.51499247117266	s08
NYTH13411-RA	1122	931.518	88	3.2186260855307	s08
NYTH13417-RA	2126	1935.52	2767	48.7069703152129	s08
NYTH13414-RA	3055	2864.52	4054	48.2182186263216	s08
NYTH13439-RA	628	438.02	570	44.3363256503187	s08
NYTH13440-RA	3621	3430.52	1700	16.8837581596835	s08
NYTH13448-RA	1515	1324.52	1185.91	30.5051145351232	s08
NYTH13421-RA	1081	890.518	4	0.153036568966921	s08
NYTH13431-RA	865	674.541	1219	61.5707510801341	s08
NYTH13426-RA	279	108.309	0	0	s08
NYTH13443-RA	240	79.2203	58	24.944278713704	s08
NYTH13438-RA	1266	1075.52	581	18.4051000955432	s08
NYTH13435-RA	2585	2394.52	1740	24.7577178500611	s08
NYTH13436-RA	3162	2971.52	4829	55.367864682432	s08
NYTH13449-RA	1506	1315.52	4000.37	103.605285017441	s08
NYTH13425-RA	891	700.518	4	0.194544787216921	s08
NYTH13442-RA	363	180.244	163	30.8110827456872	s08
NYTH13433-RA	376	192.167	3	0.531889429195475	s08
NYTH13424-RA	298	123.744	0	0	s08
NYTH28421-RA	2745	2554.52	4533	60.4583111046886	s08
NYTH28420-RA	309	132.974	1620	415.076936131502	s08
NYTH28425-RA	1236	1045.52	51	1.6619446114961	s08
NYTH28434-RA	378	194.015	0	0	s08
NYTH28444-RA	1852	1661.52	5700	116.882794401791	s08
NYTH28438-RA	1579	1388.52	2488	61.0489472697313	s08
NYTH28458-RA	798	607.584	1039	58.2623911078839	s08
NYTH28457-RA	915	724.518	174.659	8.21337874645863	s08
NYTH28448-RA	590	400.215	10.0322	0.854043735836805	s08
NYTH28447-RA	492	303.376	0	0	s08
NYTH28456-RA	651	460.931	1080	79.8302119862868	s08
NYTH46801-RA	2953	2762.52	424	5.22925483986806	s08
NYTH46802-RA	973	782.518	1953	85.0329306943127	s08
NYTH46794-RA	4302	4111.52	266.645	2.20958154036285	s08
NYTH46800-RA	2213	2022.52	363	6.11495726174442	s08
NYTH46798-RA	1893	1702.52	1	0.0200118529104835	s08
NYTH46799-RA	981	790.518	10	0.430990221047185	s08
NYTH46797-RA	1110	919.518	11.7555	0.435572399289753	s08
NYTH46789-RA	3510	3319.52	6	0.0615821881634508	s08
NYTH46804-RA	1116	925.518	1080	39.7574001562169	s08
NYTH46793-RA	405	219.23	4	0.621640104294238	s08
NYTH46788-RA	639	448.961	2	0.151775341980989	s08
NYTH46786-RA	510	321.032	4	0.424512005230923	s08
NYTH46787-RA	228	70.7263	0	0	s08
NYTH60182-RA	600	410.161	48	3.98717709893838	s08
NYTH60183-RA	1326	1135.52	120	3.6005302336753	s08
NYTH49160-RA	2937	2746.52	3611	44.7944385472056	s08
NYTH49165-RA	456	268.143	131	16.6450483932112	s08
NYTH49163-RA	1240	1049.52	923	29.9633745244436	s08
NYTH49167-RA	1446	1255.52	14.0012	0.379946203422681	s08
NYTH49157-RA	417	230.66	0	0	s08
NYTH46441-RA	2429	2238.52	62	0.943648561891438	s08
NYTH46436-RA	612	422.106	1409	113.728677663261	s08
NYTH46444-RA	1847	1656.52	3238	66.5978213709845	s08
NYTH46448-RA	999	808.518	1996	84.1104092583462	s08
NYTH46430-RA	1380	1189.52	11	0.315065413532379	s08
NYTH46425-RA	1656	1465.52	2317	53.8659343099997	s08
NYTH46442-RA	1748	1557.52	2533	55.4091011387941	s08
NYTH46451-RA	291	117.941	8	2.31101482882382	s08
NYTH46446-RA	2244	2053.52	104	1.72549911943115	s08
NYTH40182-RA	727	536.734	940	59.6689425010972	s08
NYTH40178-RA	2565	2374.52	10120	145.205839352933	s08
NYTH40195-RA	933	742.518	1	0.0458851585570864	s08
NYTH40181-RA	2320	2129.52	2065	33.0382710987155	s08
NYTH40180-RA	558	368.421	413	38.1931429260771	s08
NYTH40193-RA	1116	925.518	0	0	s08
NYTH40210-RA	315	138.084	0	0	s08
NYTH40196-RA	753	562.661	1	0.060552535882839	s08
NYTH40194-RA	366	183.007	4	0.744683184581561	s08
NYTH40186-RA	636	445.976	0	0	s08
NYTH40184-RA	402	216.385	1	0.157454011238781	s08
NYTH40188-RA	411	224.975	0	0	s08
NYTH40190-RA	378	194.015	0	0	s08
NYTH40191-RA	555	365.433	0	0	s08
NYTH40207-RA	1110	919.518	1	0.0370525824155043	s08
NYTH40183-RA	1809	1618.52	62	1.30512859748931	s08
NYTH40204-RA	450	262.303	0	0	s08
NYTH40199-RA	468	279.922	0	0	s08
NYTH40197-RA	462	274.034	3	0.372989518799776	s08
NYTH40203-RA	1209	1018.52	0	0	s08
NYTH40202-RA	1086	895.518	0	0	s08
NYTH41754-RA	674	483.852	362	25.4903207465486	s08
NYTH41749-RA	6831	6640.52	1743	8.94282332911282	s08
NYTH41746-RA	2833	2642.52	1465	18.8886054159406	s08
NYTH41752-RA	573	383.345	339	30.1292646962205	s08
NYTH41768-RA	1677	1486.52	332	7.6093433562825	s08
NYTH41748-RA	1380	1189.52	897	25.6922010061937	s08
NYTH41756-RA	1312	1121.52	1085	32.9611494818553	s08
NYTH41759-RA	2284	2093.52	1693	27.5523534193891	s08
NYTH41762-RA	1319	1128.52	506	15.2763757805239	s08
NYTH41744-RA	1143	952.518	166	5.93764049938776	s08
NYTH41763-RA	3810	3619.52	7844	73.8356064177923	s08
NYTH41747-RA	1200	1009.52	958	32.3317951173276	s08
NYTH41767-RA	2386	2195.52	2174	33.7366676726229	s08
NYTH41764-RA	2019	1828.52	911	16.9745203346279	s08
NYTH41760-RA	1341	1150.52	34	1.00684946459	s08
NYTH60227-RA	1962	1771.52	1	0.0192323474796606	s08
NYTH60194-RA	1237	1046.52	5	0.162780124533783	s08
NYTH57589-RA	1155	964.518	1061.85	37.5085967649937	s08
NYTH55862-RA	903	712.518	0	0	s08
NYTH58249-RA	711	520.769	123	8.04710034341312	s08
NYTH58250-RA	1032	841.518	21.2759	0.861397045917849	s08
NYTH60108-RA	2235	2044.52	3	0.0499930650878063	s08
NYTH59709-RA	1662	1471.52	28	0.648292705516924	s08
NYTH59995-RA	402	216.385	1.00339	0.15798809155146	s08
NYTH59993-RA	1140	949.518	8.0369	0.288379235551332	s08
NYTH26311-RA	4908	4717.52	7385.82	53.3414023879801	s08
NYTH26314-RA	1920	1729.52	51	1.00467117239133	s08
NYTH26306-RA	2221	2030.52	2388	40.0688245900145	s08
NYTH26304-RA	1083	892.518	684	26.1106513572667	s08
NYTH26303-RA	1301	1110.52	453	13.8979449224379	s08
NYTH26316-RA	552	362.482	428	40.2287339017085	s08
NYTH26312-RA	452	264.25	729.177	94.014923410601	s08
NYTH26326-RA	842	651.563	54	2.82368995804726	s08
NYTH26335-RA	3906	3715.52	7464	68.4433888797669	s08
NYTH26330-RA	1392	1201.52	247	7.00399637398291	s08
NYTH26362-RA	1059	868.518	1099	43.1119281712135	s08
NYTH26361-RA	468	279.922	15.7092	1.9120285048631	s08
NYTH26357-RA	1206	1015.52	45	1.50974746148821	s08
NYTH26343-RA	384	199.6	1	0.170693746769975	s08
NYTH26345-RA	822	631.563	99	5.34069819941538	s08
NYTH26347-RA	543	353.541	0	0	s08
NYTH26359-RA	957	766.518	11	0.48893321324116	s08
NYTH26354-RA	318	140.654	0	0	s08
NYTH54883-RA	900	709.518	1	0.0480192763330331	s08
NYTH54871-RA	1044	853.518	488	19.4798711452025	s08
NYTH54878-RA	462	274.034	172	21.384722617966	s08
NYTH59808-RA	1398	1207.52	0	0	s08
NYTH51012-RA	1923	1732.52	6482.68	127.483606580556	s08
NYTH51010-RA	2245	2054.52	2533	42.0053641284811	s08
NYTH51023-RA	849	658.563	0	0	s08
NYTH51025-RA	951	760.518	2.32016	0.10394126245579	s08
NYTH51022-RA	5181	4990.52	29.8066	0.203490894772711	s08
NYTH45964-RA	5661	5470.52	1968	12.2567759301776	s08
NYTH45966-RA	678	487.852	1	0.0698379785528141	s08
NYTH45973-RA	1140	949.518	595	21.3497818037967	s08
NYTH45962-RA	2052	1861.52	1381	25.2758492025181	s08
NYTH45965-RA	1522	1331.52	1746	44.6761854013532	s08
NYTH45969-RA	1188	997.518	1	0.0341553278784357	s08
NYTH45971-RA	327	148.426	0.64487	0.14802733632895	s08
NYTH45972-RA	1199	1008.52	1565	52.8700686424886	s08
NYTH45976-RA	1095	904.518	0	0	s08
NYTH57619-RA	969	778.518	684	29.9340997882476	s08
NYTH57620-RA	1803	1612.52	2934	61.9918246154542	s08
NYTH56907-RA	900	709.518	0	0	s08
NYTH15176-RA	2259	2068.52	602	9.91553152609194	s08
NYTH15171-RA	516	326.892	2213	230.651344465606	s08
NYTH15177-RA	2104	1913.52	1884	33.5449653678559	s08
NYTH15173-RA	5811	5620.52	4201.54	25.4689155630935	s08
NYTH15168-RA	4042	3851.52	7073	62.567770948714	s08
NYTH15184-RA	873	682.518	0	0	s08
NYTH15179-RA	675	484.852	0	0	s08
NYTH15187-RA	1449	1258.52	2221	60.1268455432443	s08
NYTH15189-RA	1651	1460.52	2153	50.224534865757	s08
NYTH15186-RA	1148	957.518	387	13.7702483132965	s08
NYTH15188-RA	1078	887.518	375	14.3957203651386	s08
NYTH15178-RA	3174	2983.52	3	0.0342587862651353	s08
NYTH15191-RA	1283	1092.52	78	2.43245776672051	s08
NYTH15204-RA	1329	1138.52	3.47105	0.10387243010115	s08
NYTH15201-RA	2244	2053.52	30	0.497738718121314	s08
NYTH15207-RA	2157	1966.52	2264	39.224474044607	s08
NYTH15211-RA	891	700.518	55	2.67498688945629	s08
NYTH15202-RA	1572	1381.52	23	0.567218474633365	s08
NYTH15194-RA	1169	978.518	271	9.43581408374716	s08
NYTH15210-RA	1261	1070.52	744	23.6787497056066	s08
NYTH15208-RA	2583	2392.52	673	9.58382463169693	s08
NYTH15193-RA	1295	1104.52	4431	136.680490550354	s08
NYTH15212-RA	1874	1683.52	513	10.3819441779362	s08
NYTH15205-RA	1229	1038.52	245.529	8.05504334531287	s08
NYTH15206-RA	792	601.584	45	2.54855990149041	s08
NYTH15199-RA	2187	1996.52	28.2846	0.482675344901642	s08
NYTH15221-RA	2305	2114.52	318	5.12383431135173	s08
NYTH15224-RA	1389	1198.52	992	28.1997552915358	s08
NYTH15230-RA	1355	1164.52	2425	70.9487396903416	s08
NYTH15222-RA	2124	1933.52	5011.87	88.3142194051345	s08
NYTH15227-RA	2197	2006.52	89	1.5112164446665	s08
NYTH15216-RA	1777	1586.52	572	12.2837422642362	s08
NYTH15223-RA	2337	2146.52	2.12849	0.0337843046985474	s08
NYTH15238-RA	2811	2620.52	1313	17.0709485875457	s08
NYTH15250-RA	6014	5823.52	3498	20.4650342209862	s08
NYTH15241-RA	789	598.584	38	2.16290984624116	s08
NYTH15244-RA	933	742.518	364	16.7022338097947	s08
NYTH15248-RA	456	268.143	69	8.76721688288516	s08
NYTH15247-RA	1893	1702.52	1585	31.7188094225009	s08
NYTH15236-RA	899	708.518	344	16.5419047886213	s08
NYTH15242-RA	2066	1875.52	94533	1717.28330636971	s08
NYTH15239-RA	1136	945.518	1989.82	71.7004393681469	s08
NYTH15240-RA	2176	1985.52	8130	139.507233894865	s08
NYTH15231-RA	2190	1999.52	2376	40.4855961031696	s08
NYTH15252-RA	525	335.726	13853	1405.84837983511	s08
NYTH15246-RA	1617	1426.52	206	4.92004437357487	s08
NYTH15243-RA	1626	1435.52	719	17.0647578727229	s08
NYTH15232-RA	2625	2434.52	775	10.8459225147993	s08
NYTH15235-RA	1761	1570.52	299	6.48645261479714	s08
NYTH25103-RA	1263	1072.52	355.981	11.3084423612211	s08
NYTH25116-RA	495	306.314	3	0.333681627496117	s08
NYTH25117-RA	1799	1608.52	918	19.4444056941838	s08
NYTH25112-RA	699	508.769	248	16.6076942495347	s08
NYTH25121-RA	1009	818.518	160	6.65995002089025	s08
NYTH25125-RA	2403	2212.52	3794.92	58.4380395250595	s08
NYTH25126-RA	1752	1561.52	3.09387	0.0675048135562091	s08
NYTH25119-RA	1581	1390.52	6.13266	0.150263338581048	s08
NYTH25128-RA	1539	1348.52	2713	68.5444339369593	s08
NYTH25145-RA	2586	2395.52	789	11.2216674263321	s08
NYTH25136-RA	951	760.518	86	3.85272316717684	s08
NYTH25148-RA	939	748.518	4.22671	0.19238852976593	s08
NYTH25138-RA	1077	886.518	0	0	s08
NYTH25134-RA	978	787.518	15.8159	0.684247118079286	s08
NYTH38611-RA	1155	964.518	0	0	s08
NYTH38612-RA	1212	1021.52	1	0.0333528433536095	s08
NYTH38624-RA	291	117.941	4.31297	1.24591808266721	s08
NYTH38616-RA	1431	1240.52	415.224	11.4040311951799	s08
NYTH38637-RA	917	726.518	1	0.0468956091290106	s08
NYTH55318-RA	2409	2218.52	2788.67	42.8266306525155	s08
NYTH55319-RA	1248	1057.52	1007.33	32.4536157937559	s08
NYTH55322-RA	1242	1051.52	0	0	s08
NYTH55323-RA	1158	967.518	80.8117	2.8457351984586	s08
NYTH55320-RA	801	610.584	3	0.167400076629507	s08
NYTH59362-RA	735	544.698	442	27.6468929796491	s08
NYTH59360-RA	525	335.726	1729.58	175.523553605455	s08
NYTH59076-RA	371	187.589	277	50.3097358900979	s08
NYTH42821-RA	1508	1317.52	16653	430.640812905491	s08
NYTH42832-RA	1611	1420.52	343	8.22671501517011	s08
NYTH42822-RA	2920	2729.52	529	6.60311086462739	s08
NYTH42818-RA	465	276.997	280	34.4398909055446	s08
NYTH42826-RA	573	383.345	1	0.0888769448897897	s08
NYTH32677-RA	879	688.518	637	31.5212311850208	s08
NYTH32674-RA	399	213.544	509	81.2099019728114	s08
NYTH32680-RA	3483	3292.52	6985	72.2798483046127	s08
NYTH32704-RA	1233	1042.52	652	21.3080207105853	s08
NYTH32701-RA	1875	1684.52	2440	49.3506997294138	s08
NYTH32684-RA	3168	2977.52	38	0.43481902077403	s08
NYTH32695-RA	2226	2035.52	608	10.176716735192	s08
NYTH32693-RA	2449	2258.52	2826.7	42.6418535541605	s08
NYTH32698-RA	3729	3538.52	2622	25.2458399747331	s08
NYTH32685-RA	934	743.518	422	19.3374847042782	s08
NYTH32708-RA	1755	1564.52	1768	38.5017343208881	s08
NYTH32687-RA	1290	1099.52	513	15.8961817543927	s08
NYTH32683-RA	921	730.518	33	1.53908515410607	s08
NYTH32692-RA	444	256.521	0	0	s08
NYTH59065-RA	707	516.769	2880	189.878667078451	s08
NYTH55364-RA	2883	2692.52	4981	63.0285070298479	s08
NYTH55358-RA	2265	2074.52	0	0	s08
NYTH55374-RA	1245	1054.52	0	0	s08
NYTH55359-RA	1185	994.518	0	0	s08
NYTH55369-RA	507	318.075	0	0	s08
NYTH21756-RA	685	494.819	66	4.54440438941197	s08
NYTH21755-RA	1379	1188.52	102074	2926.09907104809	s08
NYTH21757-RA	956	765.518	2229	99.2050508342416	s08
NYTH21759-RA	1283	1092.52	82	2.55719542403136	s08
NYTH21760-RA	495	306.314	1	0.111227209165372	s08
NYTH21750-RA	1299	1108.52	7.38293	0.226915930097953	s08
NYTH21758-RA	987	796.518	3	0.128323025539579	s08
NYTH21751-RA	594	404.202	0	0	s08
NYTH21781-RA	1343	1152.52	4044	119.54794959669	s08
NYTH21780-RA	1429	1238.52	221	6.07951279619967	s08
NYTH21763-RA	1071	880.518	2	0.0773875028155292	s08
NYTH21766-RA	2322	2131.52	57	0.911097993207915	s08
NYTH21762-RA	501	312.191	0	0	s08
NYTH21791-RA	633	442.976	0	0	s08
NYTH21784-RA	1394	1203.52	1411	39.9441708745996	s08
NYTH21802-RA	2094	1903.52	2938	52.5864499617086	s08
NYTH21783-RA	1091	900.518	118	4.464460226302	s08
NYTH21801-RA	1541	1350.52	633	15.9692112038277	s08
NYTH21797-RA	640	449.946	292	22.1106101627813	s08
NYTH21803-RA	1305	1114.52	196.318	6.00138387658858	s08
NYTH21809-RA	1242	1051.52	249	8.06791793359689	s08
NYTH21804-RA	1592	1401.52	1467.68	35.6789782164327	s08
NYTH21794-RA	543	353.541	30	2.89108480771983	s08
NYTH21806-RA	1068	877.518	1382	53.6575485534222	s08
NYTH21788-RA	621	431.049	1	0.0790410532374351	s08
NYTH21805-RA	1323	1132.52	1168	35.1379726973422	s08
NYTH21792-RA	1023	832.518	46	1.88253342119042	s08
NYTH21807-RA	319	141.474	1722.3	414.773696032555	s08
NYTH21787-RA	513	323.946	0	0	s08
NYTH21793-RA	312	135.513	1	0.251418569511841	s08
NYTH26379-RA	2724	2533.52	812	10.9196864558235	s08
NYTH26367-RA	971	780.518	315	13.7501022582799	s08
NYTH26372-RA	1085	894.518	0	0	s08
NYTH26368-RA	1905	1714.52	59.5	1.18237406746915	s08
NYTH26381-RA	6490	6299.52	1649	8.91851165751211	s08
NYTH26369-RA	753	562.661	0	0	s08
NYTH26394-RA	1477	1286.52	40.908	1.08335410851537	s08
NYTH26388-RA	1638	1447.52	973	22.9016576042908	s08
NYTH26387-RA	2046	1855.52	293	5.37999349943465	s08
NYTH26383-RA	1630	1439.52	3229	76.4240597053103	s08
NYTH26397-RA	1531	1340.52	1670.09	42.4470034282972	s08
NYTH26384-RA	1450	1259.52	282.5	7.64175542083779	s08
NYTH26423-RA	1147	956.518	0	0	s08
NYTH26407-RA	1450	1259.52	282.5	7.64175542083779	s08
NYTH26410-RA	6490	6299.52	1649	8.91851165751211	s08
NYTH26412-RA	2724	2533.52	812	10.9196864558235	s08
NYTH26425-RA	971	780.518	315	13.7501022582799	s08
NYTH26420-RA	1085	894.518	0	0	s08
NYTH26404-RA	2046	1855.52	293	5.37999349943465	s08
NYTH26408-RA	1648	1457.52	0	0	s08
NYTH26424-RA	1905	1714.52	59.5	1.18237406746915	s08
NYTH26403-RA	1545	1354.52	0	0	s08
NYTH26416-RA	363	180.244	0	0	s08
NYTH59831-RA	450	262.303	0	0	s08
NYTH56746-RA	1003	812.518	91.1453	3.8219059986437	s08
NYTH56751-RA	675	484.852	369	25.9296516442274	s08
NYTH56747-RA	1098	907.518	9.18214	0.344721036080971	s08
NYTH56748-RA	1518	1327.52	6.84282	0.175620086785742	s08
NYTH56745-RA	474	285.808	271.116	32.3190989055724	s08
NYTH57216-RA	545	355.518	194	18.591765886556	s08
NYTH57215-RA	1050	859.518	2.06436	0.0818294980919404	s08
NYTH55886-RA	1629	1438.52	97.6848	2.3136170275968	s08
NYTH31919-RA	342	161.437	62	13.084862733254	s08
NYTH31917-RA	733	542.698	11317	710.48105909616	s08
NYTH31926-RA	1221	1030.52	180	5.95108169546912	s08
NYTH31914-RA	1224	1033.52	124	4.08772899749238	s08
NYTH31916-RA	282	110.676	39	12.0057896614296	s08
NYTH31941-RA	1071	880.518	25	0.967343260557266	s08
NYTH31932-RA	2498	2307.52	2096	30.9474883265284	s08
NYTH31955-RA	1659	1468.52	6	0.139203993795917	s08
NYTH31933-RA	948	757.518	1	0.0449764875339438	s08
NYTH31943-RA	1419	1228.52	957	26.5405387916565	s08
NYTH31945-RA	1353	1162.52	1612	47.2437581422655	s08
NYTH31935-RA	468	279.922	0	0	s08
NYTH31954-RA	426	239.138	279	39.7497404582158	s08
NYTH31940-RA	327	148.426	3	0.688638328508677	s08
NYTH31938-RA	282	110.676	1	0.307841164116285	s08
NYTH57484-RA	2292	2101.52	336	5.44734637815928	s08
NYTH57487-RA	1167	976.518	50.3028	1.75505715952575	s08
NYTH57486-RA	1095	904.518	153.588	5.78521250916613	s08
NYTH57489-RA	697	506.769	275.228	18.5038367505983	s08
NYTH57482-RA	1449	1258.52	402	10.8829618763662	s08
NYTH57488-RA	558	368.421	167.799	15.5176038038732	s08
NYTH57561-RA	672	481.852	680	48.0811834812611	s08
NYTH53491-RA	3678	3487.52	891	8.70442834475022	s08
NYTH53486-RA	1314	1123.52	0	0	s08
NYTH53483-RA	1347	1156.52	1071	31.5512404128059	s08
NYTH53492-RA	2869	2678.52	1259	16.014434900245	s08
NYTH53487-RA	2818	2627.52	1801	23.3532650042453	s08
NYTH28785-RA	1026	835.518	185	7.54387917021568	s08
NYTH28774-RA	2464	2273.52	1105.42	16.5657233015836	s08
NYTH28775-RA	1412	1221.52	459.955	12.8290498054917	s08
NYTH28781-RA	1299	1108.52	6.38534	0.196255103345931	s08
NYTH28779-RA	984	793.518	22	0.944592908220339	s08
NYTH28788-RA	254	89.0828	0	0	s08
NYTH28778-RA	924	733.518	153.564	7.13277373503406	s08
NYTH28799-RA	1919	1728.52	2079	40.9788596689656	s08
NYTH28805-RA	1032	841.518	579	23.4419286317922	s08
NYTH28801-RA	2057	1866.52	5652	103.168997013489	s08
NYTH28803-RA	3765	3574.52	9290.77	88.5550277190043	s08
NYTH28820-RA	1461	1270.52	700	18.7714015437869	s08
NYTH28819-RA	735	544.698	0	0	s08
NYTH28823-RA	986	795.518	606	25.9538898666692	s08
NYTH28811-RA	2492	2301.52	98.9305	1.46451327233384	s08
NYTH28813-RA	1776	1585.52	5.09359	0.109453936614436	s08
NYTH28810-RA	1087	896.518	791	30.0605372689505	s08
NYTH28828-RA	1316	1125.52	1299	39.3220564985935	s08
NYTH28825-RA	4522	4331.52	296	2.32825439569476	s08
NYTH44273-RA	894	703.518	57	2.76043973948486	s08
NYTH44265-RA	765	574.623	0	0	s08
NYTH44260-RA	498	309.222	0	0	s08
NYTH44254-RA	561	371.421	888	81.4564812920244	s08
NYTH44255-RA	1119	928.518	659	24.1810370252121	s08
NYTH37197-RA	291	117.941	0	0	s08
NYTH37195-RA	201	53.6345	0	0	s08
NYTH37201-RA	1446	1255.52	82	2.22520522573767	s08
NYTH37196-RA	459	271.089	0	0	s08
NYTH37200-RA	2067	1876.52	44.2594	0.80358521293622	s08
NYTH37199-RA	1464	1273.52	16	0.428049106869507	s08
NYTH37208-RA	430	243.033	285	39.9538241926283	s08
NYTH37217-RA	1623	1432.52	11	0.261620657685069	s08
NYTH37211-RA	1778	1587.52	280	6.00922195111846	s08
NYTH37206-RA	2214	2023.52	50	0.841863766741378	s08
NYTH37205-RA	354	172.225	16	3.16520756152586	s08
NYTH37207-RA	273	103.564	3	0.986942643976759	s08
NYTH37214-RA	363	180.244	13	2.45732555338157	s08
NYTH37216-RA	1746	1555.52	10.4474	0.228829805324526	s08
NYTH60293-RA	1020	829.518	0	0	s08
NYTH56127-RA	846	655.563	1519	78.9446249845173	s08
NYTH56120-RA	1095	904.518	766	28.8529281690257	s08
NYTH56125-RA	1533	1342.52	195	4.94873151649949	s08
NYTH56123-RA	210	59.0428	262	151.186699435974	s08
NYTH56124-RA	873	682.518	531	26.5069620332956	s08
NYTH59450-RA	1389	1198.52	5.97499	0.169852229263554	s08
NYTH14530-RA	1153	962.518	1723	60.9895583783804	s08
NYTH14524-RA	2091	1900.52	4575	82.0159540282134	s08
NYTH14518-RA	1176	985.518	0	0	s08
NYTH14522-RA	1822	1631.52	2753	57.4901256655825	s08
NYTH14517-RA	249	85.5877	0	0	s08
NYTH14515-RA	2837	2646.52	16935.5	218.0233355008	s08
NYTH14520-RA	891	700.518	13743.5	668.430366343891	s08
NYTH14528-RA	1182	991.518	854	29.345142461123	s08
NYTH14531-RA	1711	1520.52	200	4.48143747474824	s08
NYTH14523-RA	1131	940.518	329	11.9180703802117	s08
NYTH14527-RA	417	230.66	18	2.65876511807317	s08
NYTH14532-RA	1015	824.518	483	19.9584448792157	s08
NYTH14534-RA	2045	1854.52	5157	94.7425947207042	s08
NYTH14544-RA	624	434.034	163	12.7950533376512	s08
NYTH14536-RA	1079	888.518	539	20.6681736090698	s08
NYTH14543-RA	2274	2083.52	18	0.294343307255192	s08
NYTH14539-RA	1476	1285.52	0	0	s08
NYTH14545-RA	1844	1653.52	3450	71.0868241091009	s08
NYTH14537-RA	1698	1507.52	6	0.135602886461708	s08
NYTH14535-RA	1711	1520.52	2484	55.6594578433227	s08
NYTH14542-RA	747	556.679	1	0.0612031905034519	s08
NYTH14541-RA	1689	1498.52	125	2.84202076956493	s08
NYTH14540-RA	1332	1141.52	126	3.76068087831994	s08
NYTH14560-RA	3096	2905.52	39	0.457319645970647	s08
NYTH14547-RA	2837	2646.52	411	5.29109903167409	s08
NYTH14557-RA	2802	2611.52	2110	27.5275905600979	s08
NYTH14546-RA	234	74.9914	1995	906.380458658204	s08
NYTH14559-RA	828	637.563	0	0	s08
NYTH14556-RA	2430	2239.52	2717	41.3346683802216	s08
NYTH14553-RA	1359	1168.52	1266	36.912819158827	s08
NYTH14551-RA	1983	1792.52	692	13.1528556689349	s08
NYTH14573-RA	1866	1675.52	2334.98	47.4802644339703	s08
NYTH14565-RA	1959	1768.52	1297	24.9867742985045	s08
NYTH14574-RA	1995	1804.52	3512	66.3089563217106	s08
NYTH14561-RA	1000	809.518	1698	71.4644577132915	s08
NYTH14569-RA	1738	1547.52	2251	49.5585608491419	s08
NYTH14567-RA	420	233.488	373	54.4281351578055	s08
NYTH14576-RA	1587	1396.52	1	0.0243967676976811	s08
NYTH14563-RA	2467	2276.52	13331	199.51309818064	s08
NYTH14572-RA	2952	2761.52	2376.95	29.3258358250654	s08
NYTH14562-RA	1113	922.518	303	11.1903990701085	s08
NYTH14575-RA	1823	1632.52	1107	23.1030132270865	s08
NYTH14571-RA	789	598.584	3	0.170755653918203	s08
NYTH14568-RA	510	321.032	38.4506	4.08068837097357	s08
NYTH14593-RA	795	604.584	0.000102111	5.75434287694805e-06	s08
NYTH14599-RA	666	475.9	587	42.0244609097989	s08
NYTH14600-RA	2406	2215.52	16	0.246050485268887	s08
NYTH14603-RA	420	233.488	8751.69	1277.05003330998	s08
NYTH14606-RA	1776	1585.52	1419.79	30.5092067025484	s08
NYTH14577-RA	1308	1117.52	0	0	s08
NYTH14592-RA	2069	1878.52	1390	25.2103745237143	s08
NYTH14604-RA	438	250.743	3921	532.77921329204	s08
NYTH14598-RA	432	244.976	1907	265.22071574558	s08
NYTH14602-RA	1050	859.518	21	0.832421352726066	s08
NYTH14597-RA	1610	1419.52	1350	32.4019915277759	s08
NYTH14594-RA	2894	2703.52	1682	21.1971124806243	s08
NYTH14589-RA	1092	901.518	3.08	0.116401177774052	s08
NYTH14580-RA	1461	1270.52	0	0	s08
NYTH14608-RA	306	130.403	12	3.13525079742571	s08
NYTH58361-RA	1137	946.518	715	25.7369000657617	s08
NYTH49980-RA	1297	1106.52	316	9.72988353056697	s08
NYTH49972-RA	1191	1000.52	15	0.510793781481523	s08
NYTH49974-RA	198	51.7628	8	5.26564365174171	s08
NYTH49967-RA	861	670.541	294	14.9382997947773	s08
NYTH49968-RA	1406	1215.52	477	13.370160251952	s08
NYTH49973-RA	2938	2747.52	7552	93.6484121076175	s08
NYTH49970-RA	417	230.66	0	0	s08
NYTH59902-RA	1083	892.518	948	36.1885055245598	s08
NYTH28263-RA	1227	1036.52	1725	56.7010718441007	s08
NYTH28266-RA	435	247.818	0	0	s08
NYTH28262-RA	387	202.374	3	0.505062648538792	s08
NYTH28265-RA	2082	1891.52	1741	31.3593282532992	s08
NYTH28267-RA	1665	1474.52	18.2762	0.422294889905403	s08
NYTH28264-RA	1395	1204.52	7.22494	0.204361791942698	s08
NYTH28286-RA	1759	1568.52	14584	316.786222398377	s08
NYTH28273-RA	2070	1879.52	778.527	14.1126263212081	s08
NYTH28275-RA	1554	1363.52	634.223	15.8474954547693	s08
NYTH28274-RA	837	646.563	436.777	23.0159235100879	s08
NYTH28268-RA	705	514.769	3.22423	0.213399186310281	s08
NYTH28271-RA	1100	909.518	451.603	16.9170201359348	s08
NYTH28284-RA	1506	1315.52	42.7238	1.10650108631044	s08
NYTH28281-RA	645	454.931	2	0.149783820500706	s08
NYTH28299-RA	1144	953.518	260.284	9.30031087828684	s08
NYTH28294-RA	1519	1328.52	353.35	9.06185293750231	s08
NYTH28293-RA	1821	1630.52	305	6.37314154806599	s08
NYTH28295-RA	1513	1322.52	681	17.5438562435854	s08
NYTH28301-RA	2271	2080.52	5	0.0818799681568517	s08
NYTH28291-RA	1833	1642.52	4060	84.2160711198133	s08
NYTH28306-RA	3792	3601.52	520.402	4.92303480361639	s08
NYTH28302-RA	1482	1291.52	4	0.105521258791412	s08
NYTH28296-RA	1809	1618.52	877	18.4612362384279	s08
NYTH28305-RA	408	222.118	0	0	s08
NYTH28308-RA	318	140.654	9.95977	2.41255304465467	s08
NYTH10968-RA	3873	3682.52	222	2.05393227988597	s08
NYTH10963-RA	1305	1114.52	19	0.580825455959131	s08
NYTH10964-RA	1299	1108.52	1	0.0307352202572654	s08
NYTH10970-RA	1280	1089.52	3	0.0938135677878053	s08
NYTH10977-RA	1148	957.518	842	29.9601217759774	s08
NYTH10980-RA	606	416.134	172	14.0823023113133	s08
NYTH10979-RA	3293	3102.52	2042	22.4243429987163	s08
NYTH10988-RA	2424	2233.52	1	0.0152542361054796	s08
NYTH10984-RA	2118	1927.52	21	0.371193162227467	s08
NYTH10982-RA	3174	2983.52	188	2.14688743686081	s08
NYTH10972-RA	1551	1360.52	1526	38.2145481095322	s08
NYTH10981-RA	1451	1260.52	13	0.351376579152326	s08
NYTH10974-RA	2640	2449.52	488	6.78763613729467	s08
NYTH10978-RA	2076	1885.52	106	1.9153756879622	s08
NYTH10985-RA	1599	1408.52	4279	103.504449814989	s08
NYTH10976-RA	996	805.518	0	0	s08
NYTH11008-RA	1036	845.518	286	11.5244878157997	s08
NYTH11004-RA	2769	2578.52	712	9.40781946146374	s08
NYTH11006-RA	1368	1177.52	1783	51.5896399478685	s08
NYTH11009-RA	906	715.518	0	0	s08
NYTH10994-RA	288	115.521	0	0	s08
NYTH10991-RA	3173	2982.52	10376.8	118.538548298464	s08
NYTH10990-RA	1989	1798.52	556	10.5327143157138	s08
NYTH11000-RA	195	50.1624	0	0	s08
NYTH10999-RA	180	41.6431	0	0	s08
NYTH11002-RA	510	321.032	0	0	s08
NYTH10996-RA	528	338.715	0	0	s08
NYTH10992-RA	285	113.053	1	0.301368194668518	s08
NYTH11015-RA	426	239.138	19	2.70696875179508	s08
NYTH11022-RA	2094	1903.52	207	3.70503789407369	s08
NYTH11026-RA	2354	2163.52	1449	22.8184501999777	s08
NYTH11020-RA	4885	4694.52	4592	33.3265065837701	s08
NYTH11012-RA	2286	2095.52	1152.49	18.7380346401658	s08
NYTH11019-RA	1608	1417.52	1780	42.7828759392764	s08
NYTH11024-RA	1722	1531.52	456	10.1442941778997	s08
NYTH11014-RA	1608	1417.52	2185	52.5171978975892	s08
NYTH11016-RA	1043	852.518	880	35.1688213440863	s08
NYTH11013-RA	540	350.588	1020	99.1246764689151	s08
NYTH11023-RA	348	166.828	1300	265.492477633564	s08
NYTH11017-RA	1249	1058.52	1104	35.5344932281108	s08
NYTH11035-RA	1503	1312.52	42	1.09023734397936	s08
NYTH11028-RA	2621	2430.52	4682	65.631440294409	s08
NYTH11031-RA	1332	1141.52	68	2.02957863733731	s08
NYTH11038-RA	1064	873.518	3117	121.575146382731	s08
NYTH11030-RA	1470	1279.52	246	6.55039535400073	s08
NYTH11029-RA	1247	1056.52	575	18.5425549500832	s08
NYTH11034-RA	1629	1438.52	120	2.84213618967179	s08
NYTH11041-RA	4251	4060.52	101.142	0.848650469025081	s08
NYTH11036-RA	207	57.2839	786	467.486058838117	s08
NYTH11040-RA	2526	2335.52	351.858	5.13291052884617	s08
NYTH11037-RA	792	601.584	24	1.35922914939835	s08
NYTH11032-RA	759	568.642	205	12.2826929905374	s08
NYTH11033-RA	279	108.309	12	3.77483558051647	s08
NYTH11051-RA	822	631.563	262	14.1339265772933	s08
NYTH11043-RA	2217	2026.52	552	9.28041664895799	s08
NYTH11069-RA	1050	859.518	84	3.32968121380947	s08
NYTH11049-RA	1689	1498.52	6275	142.669744822985	s08
NYTH11048-RA	570	380.358	18	1.61234544375482	s08
NYTH11068-RA	561	371.421	16703	1532.17044043111	s08
NYTH11053-RA	1176	985.518	3209	110.938658898208	s08
NYTH11044-RA	2501	2310.52	1594	23.5048850537189	s08
NYTH11045-RA	1155	964.518	49.0244	1.7317318052019	s08
NYTH11070-RA	273	103.564	1.06192	0.349351480913683	s08
NYTH11047-RA	180	41.6431	0	0	s08
NYTH11057-RA	375	191.252	0	0	s08
NYTH11065-RA	312	135.513	2714	682.351080505593	s08
NYTH55581-RA	1277	1086.52	572	17.9364944616685	s08
NYTH55585-RA	1023	832.518	404.763	16.5647789552546	s08
NYTH55583-RA	1819	1628.52	4866	101.802527875569	s08
NYTH59646-RA	1152	961.518	289.121	10.2447621345578	s08
NYTH59644-RA	915	724.518	18.6359	0.876355491767642	s08
NYTH49804-RA	321	143.202	15	3.56880019702422	s08
NYTH49813-RA	213	60.9494	11	6.14896422232185	s08
NYTH49823-RA	564	374.408	39	3.54893744590633	s08
NYTH49827-RA	663	472.9	17.6296	1.27014581237201	s08
NYTH49814-RA	1335	1144.52	27	0.80374889963323	s08
NYTH49824-RA	732	541.698	22	1.38370870479087	s08
NYTH49810-RA	702	511.769	15	0.998611616780881	s08
NYTH49825-RA	630	440.005	12	0.929185373227468	s08
NYTH49828-RA	471	282.885	1671	201.254892520613	s08
NYTH49812-RA	324	145.799	16	3.73890844907028	s08
NYTH49805-RA	1002	811.518	25	1.04958848088866	s08
NYTH58640-RA	1059	868.518	0	0	s08
NYTH58643-RA	828	637.563	92.2636	4.93044267592977	s08
NYTH59055-RA	462	274.034	5.2073	0.647421808346938	s08
NYTH39574-RA	393	207.894	273	44.7402960243486	s08
NYTH39577-RA	3286	3095.52	760	8.36487288308835	s08
NYTH39580-RA	3493	3302.52	176	1.81570517931518	s08
NYTH39569-RA	2356	2165.52	1539	24.2133546551345	s08
NYTH39567-RA	1590	1399.52	692	16.8464040160069	s08
NYTH39551-RA	351	169.508	0	0	s08
NYTH39559-RA	1070	879.518	1922	74.4539434084828	s08
NYTH39553-RA	1521	1330.52	47.5807	1.21839563354823	s08
NYTH39560-RA	2182	1991.52	8660	148.153249172804	s08
NYTH39555-RA	510	321.032	80	8.49025059735545	s08
NYTH39581-RA	1533	1342.52	110	2.79159267560161	s08
NYTH39565-RA	3402	3211.52	679	7.20341084043586	s08
NYTH39552-RA	3239	3048.52	1132.42	12.656024572563	s08
NYTH39570-RA	872	681.518	525	26.2459027370394	s08
NYTH39557-RA	2679	2488.52	1183	16.1965888143531	s08
NYTH39563-RA	414	227.799	736	110.079303738908	s08
NYTH39564-RA	3991	3800.52	2374	21.2822085775953	s08
NYTH39561-RA	417	230.66	2067	305.314513049625	s08
NYTH39566-RA	1508	1317.52	1092	28.2386833457605	s08
NYTH39554-RA	2082	1891.52	20	0.360245040454406	s08
NYTH39572-RA	507	318.075	0	0	s08
NYTH23132-RA	1670	1479.52	10544	242.80822953966	s08
NYTH23131-RA	801	610.584	9487	529.374320139502	s08
NYTH23130-RA	2241	2050.52	4724	78.491968310864	s08
NYTH23134-RA	2516	2325.52	5194	76.0959518197021	s08
NYTH23137-RA	1362	1171.52	0	0	s08
NYTH23135-RA	1018	827.518	456	18.7744444375134	s08
NYTH23146-RA	480	291.654	303.222	35.4219061602318	s08
NYTH23141-RA	396	210.731	7	1.13174661150306	s08
NYTH23138-RA	1680	1489.52	4.32333	0.0988898490151284	s08
NYTH23139-RA	1125	934.518	5.67667	0.206959793620874	s08
NYTH23144-RA	756	565.642	458	27.586874524079	s08
NYTH23147-RA	3225	3034.52	165	1.85256616435329	s08
NYTH23158-RA	903	712.518	609	29.1205978895843	s08
NYTH23157-RA	1842	1651.52	1976	40.7645979796749	s08
NYTH23171-RA	549	359.506	381	36.1076065223839	s08
NYTH23161-RA	1593	1402.52	239	5.80588320103207	s08
NYTH23166-RA	1709	1518.52	2812	63.091988088624	s08
NYTH23174-RA	2988	2797.52	5625	68.506030519584	s08
NYTH23159-RA	1282	1091.52	3180	99.2602426307974	s08
NYTH23163-RA	462	274.034	95	11.8113592450459	s08
NYTH23154-RA	738	547.698	0	0	s08
NYTH23172-RA	351	169.508	0	0	s08
NYTH48719-RA	1066	875.518	262	10.195656125455	s08
NYTH48721-RA	1782	1591.52	293	6.27242176572019	s08
NYTH48725-RA	1818	1627.52	1132	23.697321850075	s08
NYTH48718-RA	582	392.255	13.842	1.20228928227197	s08
NYTH48730-RA	1713	1522.52	0	0	s08
NYTH48723-RA	2172	1981.52	3079	52.9407896897863	s08
NYTH48728-RA	909	718.518	682	32.3389301784793	s08
NYTH48732-RA	342	161.437	0	0	s08
NYTH48731-RA	270	101.218	0	0	s08
NYTH05574-RA	1851	1660.52	0	0	s08
NYTH05568-RA	1400	1209.52	875	24.6476490390591	s08
NYTH05561-RA	1596	1405.52	98	2.3755766395097	s08
NYTH05565-RA	1539	1348.52	2349	59.3478647492708	s08
NYTH05562-RA	627	437.02	919	71.64619191792	s08
NYTH05567-RA	1751	1560.52	1478	32.2689436227707	s08
NYTH05563-RA	1494	1303.52	2860	74.752881485265	s08
NYTH05602-RA	1848	1657.52	0	0	s08
NYTH05582-RA	2490	2299.52	1	0.0148163741909792	s08
NYTH05595-RA	1170	979.518	0	0	s08
NYTH05597-RA	1056	865.518	0	0	s08
NYTH05590-RA	630	440.005	0	0	s08
NYTH05589-RA	210	59.0428	54	31.1605958147505	s08
NYTH05580-RA	750	559.661	12	0.730525334563935	s08
NYTH05587-RA	585	395.242	2	0.172403013625286	s08
NYTH05608-RA	1032	841.518	0	0	s08
NYTH05605-RA	1038	847.518	0.172346	0.00692835423303793	s08
NYTH05610-RA	1245	1054.52	0	0	s08
NYTH05606-RA	3086	2895.52	2.82765	0.0332720492788035	s08
NYTH05599-RA	1566	1375.52	2	0.0495385197214953	s08
NYTH05594-RA	570	380.358	0	0	s08
NYTH05569-RA	2901	2710.52	19	0.238825186579095	s08
NYTH05584-RA	3003	2812.52	0	0	s08
NYTH05591-RA	753	562.661	0	0	s08
NYTH05583-RA	198	51.7628	1	0.65820519414929	s08
NYTH05600-RA	468	279.922	0	0	s08
NYTH05601-RA	411	224.975	3	0.454325018834332	s08
NYTH05573-RA	4020	3829.52	9	0.0800714400096361	s08
NYTH05585-RA	684	493.819	0	0	s08
NYTH05572-RA	489	300.416	0	0	s08
NYTH05586-RA	717	526.751	1	0.0646804835412055	s08
NYTH05578-RA	2289	2098.52	9	0.14611975674457	s08
NYTH05604-RA	372	188.505	0	0	s08
NYTH05576-RA	204	55.4774	0	0	s08
NYTH05581-RA	603	413.161	12	0.989556384760418	s08
NYTH05620-RA	1068	877.518	104	4.03790948227435	s08
NYTH05625-RA	1784	1593.52	313	6.69216272344277	s08
NYTH05622-RA	621	431.049	104	8.22027247465961	s08
NYTH05612-RA	378	194.015	25	4.39018214116543	s08
NYTH05629-RA	1234	1043.52	8	0.261197800384461	s08
NYTH05623-RA	1016	825.518	7298	301.201360150412	s08
NYTH05617-RA	357	174.872	24	4.67594134029091	s08
NYTH05614-RA	1197	1006.52	0	0	s08
NYTH05627-RA	708	517.769	17	1.11864118300531	s08
NYTH05621-RA	270	101.218	157	52.8472994032251	s08
NYTH05632-RA	1218	1027.52	43	1.4257950728489	s08
NYTH05615-RA	438	250.743	0	0	s08
NYTH05613-RA	297	122.955	0	0	s08
NYTH05640-RA	1455	1264.52	836	22.5247584916894	s08
NYTH05646-RA	1272	1081.52	1045	32.920122880233	s08
NYTH05639-RA	617	427.077	2947	235.100264948429	s08
NYTH05644-RA	2169	1978.52	383	6.59534623925643	s08
NYTH05641-RA	2098	1907.52	3154	56.3342457590075	s08
NYTH05642-RA	1869	1678.52	278	5.6428365609788	s08
NYTH05665-RA	1994	1803.52	1344	25.3896953988357	s08
NYTH05656-RA	942	751.518	639	28.9695024769601	s08
NYTH05664-RA	792	601.584	179	10.1376207971755	s08
NYTH05661-RA	1137	946.518	4106	147.798594662616	s08
NYTH05657-RA	1490	1299.52	349	9.15002340641072	s08
NYTH05652-RA	305	129.515	910	239.386548007942	s08
NYTH05655-RA	767	576.623	8501	502.292565974015	s08
NYTH05663-RA	513	323.946	23	2.41898509242819	s08
NYTH05648-RA	1065	874.518	861	33.5439160941571	s08
NYTH05659-RA	642	451.931	1053	79.3844805190455	s08
NYTH05654-RA	300	125.365	3.46313	0.941175423783416	s08
NYTH05650-RA	240	79.2203	2.53687	1.09104528472742	s08
NYTH05680-RA	2329	2138.52	582	9.27233724147739	s08
NYTH05670-RA	1497	1306.52	1254	32.7010345319279	s08
NYTH05669-RA	4776	4585.52	35	0.260050944231696	s08
NYTH05668-RA	2367	2176.52	207	3.24031457288446	s08
NYTH05673-RA	1059	868.518	1635	64.1383238210464	s08
NYTH05677-RA	1659	1468.52	0	0	s08
NYTH05679-RA	582	392.255	0	0	s08
NYTH05674-RA	537	347.646	753	73.7965734361978	s08
NYTH05678-RA	342	161.437	0	0	s08
NYTH05695-RA	3819	3628.52	2500.4	23.4779187196603	s08
NYTH05683-RA	1857	1666.52	140	2.86217731731847	s08
NYTH05700-RA	1638	1447.52	1054	24.8081879149723	s08
NYTH05697-RA	1337	1146.52	3362	99.9070149387247	s08
NYTH05690-RA	312	135.513	3036	763.307792734889	s08
NYTH05699-RA	1760	1569.52	2022	43.8929025852147	s08
NYTH05693-RA	2667	2476.52	1856.73	25.5438337051863	s08
NYTH05684-RA	4499	4308.52	1665	13.1663912996491	s08
NYTH05689-RA	1239	1048.52	448	14.5573085147506	s08
NYTH05691-RA	1422	1231.52	354.959	9.82011057592498	s08
NYTH05702-RA	5539	5348.52	12161	77.4666180524172	s08
NYTH05704-RA	2340	2149.52	1	0.015850328493756	s08
NYTH05706-RA	4224	4033.52	1156	9.76456202631162	s08
NYTH05713-RA	2176	1985.52	3413	58.5654213520912	s08
NYTH05716-RA	1381	1190.52	4642.16	132.85064154981	s08
NYTH05711-RA	1068	877.518	745	28.9254329816114	s08
NYTH05705-RA	2193	2002.52	6086	103.54631583557	s08
NYTH05714-RA	828	637.563	5141	274.728184730217	s08
NYTH05715-RA	1829	1638.52	2882.84	59.9443768470267	s08
NYTH06463-RA	1850	1659.52	36	0.739093703588165	s08
NYTH06466-RA	180	41.6431	0	0	s08
NYTH06489-RA	909	718.518	410	19.4412578730875	s08
NYTH06487-RA	971	780.518	24	1.04762843761934	s08
NYTH06467-RA	3375	3184.52	61	0.65262725516658	s08
NYTH06482-RA	1740	1549.52	801	17.6122688887458	s08
NYTH06480-RA	1821	1630.52	5	0.104477651170606	s08
NYTH06484-RA	1125	934.518	1717	62.5981998859786	s08
NYTH06472-RA	993	802.518	946	40.1620000944661	s08
NYTH06465-RA	423	236.266	0	0	s08
NYTH06476-RA	3165	2974.52	52.5233	0.601608420110848	s08
NYTH06474-RA	1656	1465.52	925.477	21.5155670482037	s08
NYTH06473-RA	1434	1243.52	35	0.958948021693335	s08
NYTH06475-RA	306	130.403	151	39.4519565825023	s08
NYTH06468-RA	384	199.6	0	0	s08
NYTH06471-RA	357	174.872	0	0	s08
NYTH06470-RA	339	158.815	0	0	s08
NYTH06499-RA	255	89.817	65	24.6566727928686	s08
NYTH06498-RA	585	395.242	62	5.34450706294195	s08
NYTH06492-RA	1776	1585.52	379	8.14417914602415	s08
NYTH06497-RA	555	365.433	2079	193.83233037545	s08
NYTH06491-RA	837	646.563	660	34.7785964555104	s08
NYTH06490-RA	1097	906.518	1127	42.3570806723118	s08
NYTH06495-RA	1668	1477.52	10	0.230592585138474	s08
NYTH06494-RA	2343	2152.52	4397.64	69.6068235569731	s08
NYTH06512-RA	465	276.997	1031	126.813120687036	s08
NYTH06503-RA	1347	1156.52	1234	36.3531365678982	s08
NYTH06501-RA	2779	2588.52	2789	36.7093649886337	s08
NYTH06515-RA	840	649.563	73	3.82895711789949	s08
NYTH06509-RA	1627	1436.52	29	0.687806254465545	s08
NYTH06504-RA	1933	1742.52	2423	47.3756518462021	s08
NYTH06513-RA	1668	1477.52	550	12.6825711971421	s08
NYTH06506-RA	2613	2422.52	8678	122.04836882088	s08
NYTH06523-RA	1215	1024.52	22.5415	0.749621066608015	s08
NYTH06525-RA	2178	1987.52	94	1.61136961921495	s08
NYTH06531-RA	1137	946.518	62	2.23173170814408	s08
NYTH06519-RA	1626	1435.52	130	3.0854207894707	s08
NYTH06529-RA	5308	5117.52	1743	11.6042326169069	s08
NYTH06527-RA	7956	7765.52	1331	5.83964882865878	s08
NYTH06537-RA	1891	1700.52	1099	22.018903641508	s08
NYTH06535-RA	1275	1084.52	5	0.157077321980919	s08
NYTH06546-RA	1139	948.518	2132	76.5809261232778	s08
NYTH06538-RA	3187	2996.52	1	0.0113700347273394	s08
NYTH06549-RA	2139	1948.52	629.178	11.0014248769584	s08
NYTH06544-RA	1355	1164.52	1410	41.252615176977	s08
NYTH06540-RA	1338	1147.52	0	0	s08
NYTH06542-RA	1067	876.518	3904.98	151.787933265374	s08
NYTH06541-RA	715	524.769	528	34.2802963759603	s08
NYTH06536-RA	1318	1127.52	1082	32.6951585992148	s08
NYTH06575-RA	802	611.584	56	3.11969006847282	s08
NYTH06574-RA	1359	1168.52	76	2.21594013897746	s08
NYTH06573-RA	1530	1339.52	1088	27.6732297494885	s08
NYTH06559-RA	2114	1923.52	744	13.1781431650755	s08
NYTH06557-RA	1840	1649.52	3582	73.9856525567177	s08
NYTH06551-RA	2860	2669.52	2246	28.6652131043142	s08
NYTH06552-RA	660	469.915	20	1.45007526623864	s08
NYTH06560-RA	1875	1684.52	223	4.51032397967563	s08
NYTH06562-RA	459	271.089	1277	160.493757144144	s08
NYTH06553-RA	1729	1538.52	3666	81.1836701303419	s08
NYTH06554-RA	2019	1828.52	1721	32.0671682904955	s08
NYTH06558-RA	1633	1442.52	3861.11	91.1947904903926	s08
NYTH06568-RA	2124	1933.52	2608	45.9555648222745	s08
NYTH06566-RA	2577	2386.52	3918	55.9343675524028	s08
NYTH07401-RA	966	775.518	424.832	18.663955917032	s08
NYTH07396-RA	522	332.782	257.873	26.4013001718285	s08
NYTH07405-RA	5884	5693.52	3597	21.524800656753	s08
NYTH07412-RA	1783	1592.52	1974	42.2320072474174	s08
NYTH07427-RA	1332	1141.52	477	14.2368603271435	s08
NYTH07413-RA	435	247.818	198	27.2214124947942	s08
NYTH07415-RA	564	374.408	154	14.0137847387831	s08
NYTH07419-RA	393	207.894	87.9806	14.418594531772	s08
NYTH07417-RA	1548	1357.52	104.305	2.61781196560982	s08
NYTH07423-RA	455	267.161	0	0	s08
NYTH07422-RA	225	68.8145	0	0	s08
NYTH07420-RA	1173	982.518	223	7.73291631978771	s08
NYTH07432-RA	735	544.698	14	0.875692350790014	s08
NYTH07430-RA	327	148.426	74	16.9863771274241	s08
NYTH07434-RA	1437	1246.52	260	7.10646844340567	s08
NYTH07436-RA	1731	1540.52	70	1.54814038612653	s08
NYTH07438-RA	939	748.518	164	7.46483738248666	s08
NYTH07433-RA	1503	1312.52	27.1575	0.704958731619486	s08
NYTH07450-RA	1342	1151.52	267	7.89986625800044	s08
NYTH07462-RA	1538	1347.52	8173.73	206.663898437819	s08
NYTH07463-RA	768	577.623	526.273	31.0417131046788	s08
NYTH07464-RA	573	383.345	14.7349	1.30958801070912	s08
NYTH07494-RA	2406	2215.52	4551	69.985926144342	s08
NYTH07478-RA	1095	904.518	817	30.7740433841203	s08
NYTH07483-RA	366	183.007	197	36.6756833029029	s08
NYTH07485-RA	970	779.518	0	0	s08
NYTH07486-RA	348	166.828	6.26446	1.27935843544729	s08
NYTH07496-RA	312	135.513	0	0	s08
NYTH07497-RA	222	66.7791	0	0	s08
NYTH07476-RA	759	568.642	108.961	6.52844454822228	s08
NYTH07482-RA	246	83.4034	59	24.1017119335844	s08
NYTH48379-RA	252	87.6668	25	9.71591769763622	s08
NYTH48383-RA	1893	1702.52	127.216	2.54582129713659	s08
NYTH48374-RA	987	796.518	6379	272.857329725294	s08
NYTH48377-RA	1803	1612.52	604	12.7617913613999	s08
NYTH48380-RA	2212	2021.52	733	12.3539386746845	s08
NYTH48371-RA	1586	1395.52	650	15.8693203477039	s08
NYTH48368-RA	2012	1821.52	1520	28.4308053600069	s08
NYTH48372-RA	663	472.9	193	13.9048701288498	s08
NYTH48369-RA	1725	1534.52	0	0	s08
NYTH48367-RA	267	98.9564	0	0	s08
NYTH48373-RA	207	57.2839	969	576.328268886165	s08
NYTH60204-RA	610	420.106	6	0.486599628535076	s08
NYTH49411-RA	690	499.802	53	3.6129011705839	s08
NYTH49416-RA	222	66.7791	0	0	s08
NYTH49418-RA	444	256.521	2	0.265636228130297	s08
NYTH49415-RA	348	166.828	0	0	s08
NYTH34930-RA	546	356.518	692	66.1308945750278	s08
NYTH34949-RA	612	422.106	1778	143.512311603104	s08
NYTH34934-RA	1275	1084.52	713	22.3991604299456	s08
NYTH34950-RA	990	799.518	88.1229	3.75525613329725	s08
NYTH34952-RA	243	81.2969	19.3549	8.11138934293731	s08
NYTH34938-RA	1146	955.518	0	0	s08
NYTH34942-RA	1155	964.518	5.04529	0.178219137737618	s08
NYTH34972-RA	2061	1870.52	989.946	18.0313488040381	s08
NYTH34956-RA	1369	1178.52	628	18.1552680278639	s08
NYTH34966-RA	609	419.12	0	0	s08
NYTH34967-RA	231	72.8668	0	0	s08
NYTH34959-RA	1845	1654.52	1238	25.4934685676449	s08
NYTH34973-RA	1656	1465.52	7.05408	0.163994134203271	s08
NYTH34976-RA	297	122.955	0	0	s08
NYTH55279-RA	333	153.578	179	39.7103926945116	s08
NYTH55275-RA	1452	1261.52	4706	127.097473859405	s08
NYTH55277-RA	537	347.646	0	0	s08
NYTH55054-RA	459	271.089	42	5.27858119644766	s08
NYTH25379-RA	1404	1213.52	0	0	s08
NYTH25380-RA	950	759.518	13	0.583154843570421	s08
NYTH25376-RA	2365	2174.52	2628	41.1757034148565	s08
NYTH25382-RA	934	743.518	0	0	s08
NYTH25401-RA	792	601.584	144	8.15540637460109	s08
NYTH25390-RA	859	668.541	1360	69.3090396812596	s08
NYTH25399-RA	970	779.518	905	39.5549952597224	s08
NYTH25384-RA	1086	895.518	0	0	s08
NYTH25409-RA	2349	2158.52	67.5319	1.06593616511564	s08
NYTH25406-RA	1543	1352.52	4887	123.10603670925	s08
NYTH25414-RA	6135	5944.52	111.878	0.641220600787154	s08
NYTH25420-RA	324	145.799	95.5901	22.3376729911971	s08
NYTH25425-RA	1524	1333.52	1432	36.5867048932464	s08
NYTH25427-RA	207	57.2839	206	122.52159125903	s08
NYTH25419-RA	2883	2692.52	544	6.88365517346994	s08
NYTH25423-RA	249	85.5877	0	0	s08
NYTH25412-RA	519	329.815	0	0	s08
NYTH12766-RA	1888	1697.52	1224	24.5666451095134	s08
NYTH12769-RA	1633	1442.52	882	20.8317553787094	s08
NYTH12758-RA	1038	847.518	53	2.13062369452973	s08
NYTH12762-RA	939	748.518	0	0	s08
NYTH12773-RA	1644	1453.52	1341	31.4330921943234	s08
NYTH12776-RA	1532	1341.52	2895	73.5242869113646	s08
NYTH12783-RA	354	172.225	0	0	s08
NYTH12780-RA	474	285.808	0	0	s08
NYTH12775-RA	252	87.6668	16.2459	6.31377364218907	s08
NYTH12774-RA	654	463.931	13	0.954704758855473	s08
NYTH12799-RA	606	416.134	65	5.32181127283736	s08
NYTH12795-RA	402	216.385	7	1.10217807867147	s08
NYTH12816-RA	279	108.309	0	0	s08
NYTH12808-RA	411	224.975	1	0.151441672944777	s08
NYTH12810-RA	711	520.769	1	0.0654235791746809	s08
NYTH12807-RA	435	247.818	0	0	s08
NYTH12803-RA	822	631.563	0	0	s08
NYTH12812-RA	432	244.976	0	0	s08
NYTH12811-RA	327	148.426	1	0.229546459260792	s08
NYTH12826-RA	438	250.743	8	1.0870265664611	s08
NYTH12841-RA	1404	1213.52	784	22.0114537982467	s08
NYTH12835-RA	444	256.521	0	0	s08
NYTH12847-RA	1110	919.518	146	5.40967745237311	s08
NYTH12832-RA	411	224.975	1	0.151441672944777	s08
NYTH12822-RA	480	291.654	0	0	s08
NYTH12836-RA	852	661.563	306	15.7590416819622	s08
NYTH12837-RA	423	236.266	26	3.74930675142518	s08
NYTH12844-RA	363	180.244	0	0	s08
NYTH57386-RA	546	356.518	973	92.9845366384	s08
NYTH49069-RA	1020	829.518	0	0	s08
NYTH58707-RA	1713	1522.52	169	3.78184472882431	s08
NYTH39357-RA	1341	1150.52	1	0.029613231891161	s08
NYTH39350-RA	2217	2026.52	4	0.0672494203379263	s08
NYTH39346-RA	3771	3580.52	20324	193.39373396936	s08
NYTH39358-RA	1278	1087.52	0	0	s08
NYTH39371-RA	672	481.852	209	14.777865846234	s08
NYTH39372-RA	1309	1118.52	6467	196.987496387679	s08
NYTH39377-RA	710	519.769	91	5.96499506471493	s08
NYTH39370-RA	511	321.979	172	18.2003867969114	s08
NYTH39351-RA	2250	2059.52	0	0	s08
NYTH39355-RA	1335	1144.52	695	20.6890541556755	s08
NYTH39365-RA	2244	2053.52	0	0	s08
NYTH39352-RA	2175	1984.52	6	0.103008982774425	s08
NYTH39375-RA	1123	932.518	994	36.3168316979205	s08
NYTH39364-RA	381	196.789	0	0	s08
NYTH45921-RA	1012	821.518	18023	747.461661335928	s08
NYTH45927-RA	975	784.518	3611	156.820249924719	s08
NYTH45924-RA	249	85.5877	206	82.0039923080473	s08
NYTH45931-RA	561	371.421	2.03012	0.186224046785603	s08
NYTH45938-RA	605	415.147	6241	512.189315500899	s08
NYTH45923-RA	1542	1351.52	1380	34.7885645556488	s08
NYTH45933-RA	333	153.578	0	0	s08
NYTH45932-RA	939	748.518	2.59036	0.117905836258101	s08
NYTH45934-RA	3837	3646.52	1.01344	0.00946892916168062	s08
NYTH15613-RA	438	250.743	69	9.37561725164821	s08
NYTH15610-RA	2000	1809.52	5439	102.408273581874	s08
NYTH15622-RA	784	593.604	279	16.0134905539161	s08
NYTH15617-RA	4548	4357.52	800.04	6.25535008264106	s08
NYTH15615-RA	966	775.518	8	0.351460521048228	s08
NYTH15619-RA	525	335.726	0	0	s08
NYTH15611-RA	1023	832.518	159	6.5070288720302	s08
NYTH15621-RA	267	98.9564	0	0	s08
NYTH15620-RA	183	43.2946	0	0	s08
NYTH15608-RA	708	517.769	0	0	s08
NYTH15628-RA	3430	3239.52	2694	28.3332229060205	s08
NYTH15629-RA	1784	1593.52	4801	102.648767113634	s08
NYTH15625-RA	3213	3022.52	395	4.45252998434688	s08
NYTH15624-RA	933	742.518	1	0.0458851585570864	s08
NYTH15633-RA	1278	1087.52	55.829	1.74904482123175	s08
NYTH15630-RA	1128	937.518	1009	36.6682334596416	s08
NYTH15632-RA	306	130.403	0	0	s08
NYTH15642-RA	489	300.416	8	0.907290178955046	s08
NYTH15638-RA	429	242.057	0	0	s08
NYTH15655-RA	813	622.563	2346	128.388080508903	s08
NYTH15660-RA	1281	1090.52	27	0.843547851027919	s08
NYTH15653-RA	4481	4290.52	2727	21.6548056680317	s08
NYTH15658-RA	1035	844.518	4359	175.856173367968	s08
NYTH15651-RA	3315	3124.52	2576	28.0893716984242	s08
NYTH15656-RA	1612	1421.52	1463	35.0647333931675	s08
NYTH15645-RA	1884	1693.52	0	0	s08
NYTH15650-RA	351	169.508	0	0	s08
NYTH15672-RA	675	484.852	0	0	s08
NYTH15662-RA	1791	1600.52	241	5.13021389544031	s08
NYTH15668-RA	567	377.383	9	0.812529221944613	s08
NYTH15664-RA	2274	2083.52	1025	16.7612029916661	s08
NYTH15675-RA	1949	1758.52	696	13.4847409398587	s08
NYTH15670-RA	1275	1084.52	427	13.4143346746706	s08
NYTH15696-RA	2361	2170.52	25	0.392424166248562	s08
NYTH15688-RA	2317	2126.52	203	3.25241269863138	s08
NYTH15682-RA	1650	1459.52	343	8.00688168253892	s08
NYTH15681-RA	1200	1009.52	3	0.101247986725764	s08
NYTH15689-RA	7548	7357.52	6478	29.9977907017635	s08
NYTH15700-RA	1125	934.518	1428.08	52.0649609334154	s08
NYTH15690-RA	1543	1352.52	1820	45.8466502123413	s08
NYTH15698-RA	447	259.443	0	0	s08
NYTH15699-RA	227	70.0403	4	1.94577314701583	s08
NYTH15691-RA	1017	826.518	0	0	s08
NYTH52922-RA	498	309.222	45	4.95816448705151	s08
NYTH52927-RA	2317	2126.52	900	14.4195388781009	s08
NYTH52923-RA	1176	985.518	582	20.1204527383071	s08
NYTH52930-RA	2002	1811.52	679	12.7705003330998	s08
NYTH52925-RA	3372	3181.52	874	9.35957385679388	s08
NYTH52926-RA	348	166.828	73	14.9083954943621	s08
NYTH52921-RA	1161	970.518	244	8.5657458399826	s08
NYTH52914-RA	1336	1145.52	0	0	s08
NYTH52919-RA	1061	870.518	2	0.0782764474931348	s08
NYTH52917-RA	222	66.7791	0	0	s08
NYTH52920-RA	216	62.8295	22.5855	12.2474373942585	s08
NYTH52918-RA	651	460.931	0	0	s08
NYTH53826-RA	1671	1480.52	0	0	s08
NYTH53827-RA	1339	1148.52	4626.39	137.240802705502	s08
NYTH53830-RA	1178	987.518	254	8.76330309198872	s08
NYTH53832-RA	3016	2825.52	298.828	3.60332130171405	s08
NYTH53828-RA	1638	1447.52	109	2.56555813541063	s08
NYTH58847-RA	1896	1705.52	0	0	s08
NYTH31327-RA	1050	859.518	1112	44.0787289572685	s08
NYTH31320-RA	1727	1536.52	1305	28.9368700649281	s08
NYTH31328-RA	1575	1384.52	1476	36.3217632843047	s08
NYTH31321-RA	1328	1137.52	1175	35.193164493898	s08
NYTH31323-RA	1269	1078.52	727	22.9660830093959	s08
NYTH31322-RA	1224	1033.52	2	0.0659312177901502	s08
NYTH31326-RA	1692	1501.52	115	2.60943876149357	s08
NYTH31335-RA	1921	1730.52	97	1.90974108819976	s08
NYTH31349-RA	243	81.2969	81	33.9461027028991	s08
NYTH31346-RA	1945	1754.52	4769	92.6080572352781	s08
NYTH31352-RA	1683	1492.52	12	0.273930736719145	s08
NYTH31330-RA	1408	1217.52	2798	78.2981674586996	s08
NYTH31333-RA	2175	1984.52	457	7.8458496479873	s08
NYTH31340-RA	1287	1096.52	978	30.3880155903395	s08
NYTH31339-RA	2438	2247.52	2325	35.2451035419876	s08
NYTH31348-RA	1197	1006.52	6369	215.590069793332	s08
NYTH31329-RA	2346	2155.52	849	13.4194761157946	s08
NYTH31345-RA	723	532.734	2596	166.025528084107	s08
NYTH31344-RA	1619	1428.52	1471	35.0837252471154	s08
NYTH31350-RA	2362	2171.52	1268	19.89454411096	s08
NYTH31341-RA	2267	2076.52	2280	37.4092305457193	s08
NYTH31334-RA	908	717.518	391	18.5661636083058	s08
NYTH31332-RA	3390	3199.52	1885	20.0727107850127	s08
NYTH31336-RA	1140	949.518	857	30.7508544353772	s08
NYTH31343-RA	2276	2085.52	2429	39.6819573772747	s08
NYTH31347-RA	210	59.0428	381	219.855367378869	s08
NYTH31338-RA	237	77.1024	37.5141	16.5769505301605	s08
NYTH54020-RA	828	637.563	0	0	s08
NYTH54023-RA	830	639.563	566	30.1517191533744	s08
NYTH54026-RA	1038	847.518	282.389	11.3520921470903	s08
NYTH54022-RA	504	315.128	1	0.108116112648492	s08
NYTH59299-RA	1617	1426.52	355	8.47871907940587	s08
NYTH60205-RA	410	224.058	0	0	s08
NYTH60141-RA	345	164.098	346	71.8377892953171	s08
NYTH55952-RA	279	108.309	67	21.0761312231551	s08
NYTH55954-RA	369	185.748	2431	445.902498854232	s08
NYTH55957-RA	1272	1081.52	954	30.0534022077988	s08
NYTH55953-RA	1404	1213.52	464	13.0271526798212	s08
NYTH55955-RA	2310	2119.52	2714	43.6265969204646	s08
NYTH55958-RA	531	341.693	209	20.8396249314503	s08
NYTH57548-RA	694	503.769	5	0.338156779821409	s08
NYTH57549-RA	1863	1672.52	834	16.9892101664108	s08
NYTH57547-RA	267	98.9564	3	1.03289558561479	s08
NYTH51178-RA	1977	1786.52	1158	22.0841684655721	s08
NYTH51172-RA	1410	1219.52	3698	103.313691856551	s08
NYTH51180-RA	439	251.734	9.13325	1.2361283590576	s08
NYTH58382-RA	921	730.518	1416	66.0406570369328	s08
NYTH58380-RA	507	318.075	1839	196.984348566582	s08
NYTH51803-RA	1047	856.518	127	5.05180167193055	s08
NYTH51807-RA	522	332.782	1073	109.854759167369	s08
NYTH51801-RA	228	70.7263	1	0.48172365365685	s08
NYTH40356-RA	1629	1438.52	642	15.2054448784864	s08
NYTH40338-RA	1051	860.518	144	5.70139652610766	s08
NYTH40349-RA	1978	1787.52	4111	78.3567169310914	s08
NYTH40343-RA	2190	1999.52	3	0.0511180963476372	s08
NYTH40365-RA	522	332.782	0	0	s08
NYTH40368-RA	462	274.034	166	20.6386890181341	s08
NYTH40367-RA	189	46.6373	19	13.8803171242984	s08
NYTH40360-RA	1350	1159.52	26.7154	0.784989984446459	s08
NYTH40347-RA	1833	1642.52	0	0	s08
NYTH40337-RA	1077	886.518	98.1203	3.770942775094	s08
NYTH40358-RA	888	697.518	8	0.390763165983395	s08
NYTH59554-RA	399	213.544	28.3218	4.51867619831791	s08
NYTH59552-RA	237	77.1024	78	34.4671720217128	s08
NYTH45074-RA	2892	2701.52	630	7.94533128736854	s08
NYTH45071-RA	1542	1351.52	115	2.89904879509357	s08
NYTH45065-RA	3290	3099.52	1930	21.2149501335035	s08
NYTH45063-RA	2366	2175.52	1089	17.0546848452146	s08
NYTH45072-RA	1526	1335.52	880	22.4497354222267	s08
NYTH45073-RA	723	532.734	1767	113.006777358501	s08
NYTH45076-RA	468	279.922	570	69.3771375443104	s08
NYTH45068-RA	456	268.143	1	0.127060749279948	s08
NYTH45060-RA	843	652.563	59	3.08041575392752	s08
NYTH45077-RA	1876	1685.52	1901.46	38.4355251504951	s08
NYTH45052-RA	1332	1141.52	39	1.1640222704775	s08
NYTH01335-RA	213	60.9494	630	352.167731521205	s08
NYTH01336-RA	1194	1003.52	184.217	6.25437425810119	s08
NYTH01329-RA	1609	1418.52	1989	47.7725920864502	s08
NYTH01337-RA	312	135.513	45.7302	11.4974165543712	s08
NYTH01330-RA	2063	1872.52	3025	55.0399666515636	s08
NYTH01328-RA	1092	901.518	252.351	9.53695357557247	s08
NYTH01331-RA	816	625.563	85.6968	4.66736877417189	s08
NYTH01339-RA	1594	1403.52	3724	90.4004903004169	s08
NYTH01348-RA	1250	1059.52	1338	43.025572945804	s08
NYTH01361-RA	763	572.623	10201	606.950272511332	s08
NYTH01343-RA	637	446.976	2553	194.601447996655	s08
NYTH01346-RA	921	730.518	7195	335.567172332822	s08
NYTH01344-RA	609	419.12	186	15.1200339994058	s08
NYTH01360-RA	1109	918.518	197	7.30730992208896	s08
NYTH01341-RA	318	140.654	3810.92	923.119521974826	s08
NYTH01356-RA	1207	1016.52	642	21.5178754503411	s08
NYTH01345-RA	1117	926.518	941	34.6030529657047	s08
NYTH01354-RA	1206	1015.52	0	0	s08
NYTH01358-RA	591	401.215	1266	107.506484629502	s08
NYTH01359-RA	1704	1513.52	4	0.0900433175333525	s08
NYTH01362-RA	1602	1411.52	36	0.868950767275359	s08
NYTH01369-RA	1481	1290.52	1762	46.5179755248201	s08
NYTH01375-RA	1258	1067.52	1065	33.9901721982479	s08
NYTH01368-RA	1117	926.518	5131	188.680396514445	s08
NYTH01374-RA	489	300.416	46	5.21691538117042	s08
NYTH01377-RA	2370	2179.52	10957	171.281340041291	s08
NYTH01383-RA	5055	4864.52	3383.21	23.6956430121569	s08
NYTH01390-RA	1420	1229.52	653	18.0949347901841	s08
NYTH01386-RA	519	329.815	697	72.0013710649567	s08
NYTH01389-RA	192	48.3653	1	0.704441439685988	s08
NYTH01384-RA	4640	4449.52	6189	47.3900268958753	s08
NYTH01394-RA	828	637.563	0	0	s08
NYTH01397-RA	360	177.563	12.6027	2.41818764441711	s08
NYTH01401-RA	1518	1327.52	888	22.7903296648504	s08
NYTH01411-RA	1113	922.518	15	0.553981886923268	s08
NYTH01408-RA	1705	1514.52	215	4.83662711452193	s08
NYTH01414-RA	942	751.518	27	1.22406171152164	s08
NYTH01393-RA	2621	2430.52	253	3.54650313092517	s08
NYTH01396-RA	1879	1688.52	1543.4	31.1423384523917	s08
NYTH01407-RA	489	300.416	265	30.0539268446482	s08
NYTH01399-RA	6316	6125.52	12924	71.8841671928031	s08
NYTH01405-RA	1904	1713.52	1352	26.8822872353488	s08
NYTH01409-RA	1479	1288.52	0	0	s08
NYTH01402-RA	612	422.106	69	5.56937690932728	s08
NYTH01403-RA	582	392.255	1	0.0868581422933389	s08
NYTH01406-RA	1689	1498.52	215	4.88827236597584	s08
NYTH01398-RA	1140	949.518	348	12.4868816523198	s08
NYTH01413-RA	1605	1414.52	1.02591	0.0247102906788762	s08
NYTH01418-RA	1621	1430.52	676	16.1002654888052	s08
NYTH01426-RA	660	469.915	0	0	s08
NYTH01424-RA	391	206.049	50	8.26759471847454	s08
NYTH01422-RA	1289	1098.52	1247	38.6757039001456	s08
NYTH01420-RA	2360	2169.52	1107	17.3845764961107	s08
NYTH01416-RA	2724	2533.52	6122	82.3281129536002	s08
NYTH01415-RA	1291	1100.52	80	2.47669514586103	s08
NYTH01417-RA	1851	1660.52	111	2.27750102688482	s08
NYTH01427-RA	705	514.769	8	0.529488690972669	s08
NYTH01445-RA	2916	2725.52	71	0.887540749396627	s08
NYTH01428-RA	1605	1414.52	300	7.2258967758007	s08
NYTH01436-RA	3087	2896.52	3435	40.4044872462539	s08
NYTH01432-RA	1775	1584.52	5755	123.745044391806	s08
NYTH01434-RA	468	279.922	1	0.121714699784669	s08
NYTH01446-RA	723	532.734	86	5.50006188878594	s08
NYTH01430-RA	1524	1333.52	198	5.05877934202743	s08
NYTH01443-RA	1650	1459.52	2	0.0466874332271729	s08
NYTH01438-RA	1092	901.518	1404	53.060511818817	s08
NYTH01437-RA	2463	2272.52	1432.34	21.4743305918417	s08
NYTH01440-RA	764	573.623	160	9.50326139710468	s08
NYTH01448-RA	805	614.584	149	8.26008191879128	s08
NYTH01442-RA	1356	1165.52	213	6.2264425922397	s08
NYTH01441-RA	672	481.852	100	7.07075116669923	s08
NYTH01462-RA	1938	1747.52	40	0.779861134606827	s08
NYTH01464-RA	1369	1178.52	1280	37.0043158253605	s08
NYTH01451-RA	2217	2026.52	2663	44.7713545258325	s08
NYTH01459-RA	3029	2838.52	293	3.51686114893466	s08
NYTH01454-RA	735	544.698	251	15.6998626453511	s08
NYTH01458-RA	1912	1721.52	6150	121.714699784669	s08
NYTH01461-RA	5628	5437.52	12105	75.8477985899409	s08
NYTH01453-RA	1652	1461.52	846	19.7217287327711	s08
NYTH01450-RA	1340	1149.52	2751	81.5368556573509	s08
NYTH01456-RA	1995	1804.52	1152	21.7506043567302	s08
NYTH01457-RA	717	526.751	52	3.36338388501425	s08
NYTH01472-RA	1749	1558.52	842	18.4068838608311	s08
NYTH01483-RA	1818	1627.52	590	12.3511056356978	s08
NYTH01481-RA	1106	915.518	1203	44.7690461236952	s08
NYTH01474-RA	731	540.698	1002	63.1381561313703	s08
NYTH01467-RA	820	629.563	525	28.411813506059	s08
NYTH01466-RA	1074	883.518	5770	222.504783468286	s08
NYTH01473-RA	2078	1887.52	45	0.812270051341014	s08
NYTH01476-RA	771	580.623	15	0.880189537862981	s08
NYTH01482-RA	633	442.976	3	0.230738434182605	s08
NYTH01470-RA	1487	1296.52	729	19.1570096280882	s08
NYTH01478-RA	2176	1985.52	3290	56.4548073069972	s08
NYTH01477-RA	1654	1463.52	74	1.7227080513924	s08
NYTH01475-RA	477	288.732	6503	767.359038485875	s08
NYTH01493-RA	540	350.588	136	13.2166515098206	s08
NYTH01495-RA	1170	979.518	79	2.7478589478365	s08
NYTH01491-RA	2390	2199.52	8791	136.172642080145	s08
NYTH01490-RA	1074	883.518	13	0.501310445791958	s08
NYTH01486-RA	1268	1077.52	15	0.474291648048398	s08
NYTH01488-RA	228	70.7263	0	0	s08
NYTH01487-RA	234	74.9914	0	0	s08
NYTH01513-RA	582	392.255	0	0	s08
NYTH01524-RA	2349	2158.52	1693	26.7226927057646	s08
NYTH01510-RA	1078	887.518	1862	71.479462327184	s08
NYTH01522-RA	1064	873.518	1244	48.5207242336796	s08
NYTH01517-RA	786	595.584	1	0.0572053527837339	s08
NYTH01519-RA	1848	1657.52	1341	27.5644200669251	s08
NYTH01514-RA	252	87.6668	1	0.388637337469668	s08
NYTH01526-RA	2613	2422.52	3	0.0421923447016035	s08
NYTH01506-RA	556	366.433	35.9321	3.34092942786038	s08
NYTH01509-RA	535	345.658	1661	163.720273767889	s08
NYTH01507-RA	489	300.416	1517	172.045211294002	s08
NYTH01502-RA	321	143.202	14.9954	3.5676984596405	s08
NYTH01498-RA	321	143.202	11	2.61711944496863	s08
NYTH01501-RA	321	143.202	0	0	s08
NYTH01503-RA	321	143.202	1	0.237919663377048	s08
NYTH01505-RA	321	143.202	4	0.951678653508194	s08
NYTH01496-RA	324	145.799	6	1.40209197999348	s08
NYTH01512-RA	1164	973.518	21	0.734943826109494	s08
NYTH01521-RA	342	161.437	93	19.627294099881	s08
NYTH01497-RA	336	156.161	1	0.218175480187123	s08
NYTH01500-RA	318	140.654	1.07248	0.259786527259603	s08
NYTH01555-RA	2835	2644.52	93	1.19816563663577	s08
NYTH01548-RA	576	386.294	336	29.634742001986	s08
NYTH01532-RA	1288	1097.52	109	3.38371880929659	s08
NYTH01533-RA	1880	1689.52	7253	146.262457967604	s08
NYTH01560-RA	964	773.518	1944	85.6258752614928	s08
NYTH01531-RA	1068	877.518	5031	195.333841038403	s08
NYTH01552-RA	1785	1594.52	4064	86.8367371098838	s08
NYTH01544-RA	942	751.518	181	8.2057505266685	s08
NYTH01545-RA	2034	1843.52	6369	117.707523529031	s08
NYTH01542-RA	1605	1414.52	24	0.578072161773535	s08
NYTH01562-RA	1860	1669.52	184	3.7549623366616	s08
NYTH01556-RA	2354	2163.52	2017	31.7631936999592	s08
NYTH01549-RA	921	730.518	0	0	s08
NYTH01538-RA	603	413.161	169	13.9362434124433	s08
NYTH01537-RA	631	441.005	270	20.8592463496175	s08
NYTH01541-RA	1883	1692.52	2563.54	51.6043297796514	s08
NYTH01554-RA	377	193.101	2340	412.867165721874	s08
NYTH01564-RA	828	637.563	41	2.19098841042049	s08
NYTH01561-RA	903	712.518	1	0.0478170812912784	s08
NYTH44831-RA	3099	2908.52	61	0.714557487415916	s08
NYTH44835-RA	2109	1918.52	372	6.60626917846072	s08
NYTH44830-RA	2448	2257.52	2200	33.2024824325744	s08
NYTH44828-RA	1833	1642.52	2470	51.2348805103113	s08
NYTH44842-RA	501	312.191	1.98224	0.216328758477272	s08
NYTH44836-RA	1506	1315.52	503	13.0271526798212	s08
NYTH44843-RA	1431	1240.52	8.01776	0.220205824794261	s08
NYTH44834-RA	1901	1710.52	54146.5	1078.50646402701	s08
NYTH44840-RA	930	739.518	154	7.09497889640404	s08
NYTH44837-RA	3390	3199.52	27	0.287513584749839	s08
NYTH44846-RA	999	808.518	706	29.7504768909613	s08
NYTH44845-RA	1704	1513.52	1998	44.9765924613137	s08
NYTH44839-RA	1095	904.518	1035	38.9854494960252	s08
NYTH54046-RA	1232	1041.52	2971.77	97.2138441360686	s08
NYTH54055-RA	1479	1288.52	329	8.6992973963632	s08
NYTH54047-RA	315	138.084	613.291	151.322055743116	s08
NYTH54051-RA	782	591.604	1448	83.3906075009838	s08
NYTH54053-RA	1017	826.518	447	18.4260855695188	s08
NYTH54049-RA	1743	1552.52	3.04514	0.0668267728920581	s08
NYTH54048-RA	414	227.799	5	0.747819463667211	s08
NYTH28667-RA	648	457.931	104	7.73771150059113	s08
NYTH28677-RA	660	469.915	1076	78.0138142863304	s08
NYTH28681-RA	2310	2119.52	8	0.12859688597496	s08
NYTH28690-RA	1425	1234.52	0	0	s08
NYTH28697-RA	378	194.015	9	1.58046850878591	s08
NYTH28689-RA	501	312.191	0	0	s08
NYTH28685-RA	435	247.818	11.0197	1.51500432271909	s08
NYTH28696-RA	612	422.106	11	0.887872319885441	s08
NYTH28701-RA	3162	2971.52	1606	18.4139139946129	s08
NYTH28691-RA	333	153.578	0	0	s08
NYTH28692-RA	1209	1018.52	0	0	s08
NYTH28687-RA	720	529.751	0	0	s08
NYTH28694-RA	309	132.974	0	0	s08
NYTH28684-RA	465	276.997	1.07074	0.131700637575949	s08
NYTH28698-RA	519	329.815	9.06362	0.936288956168202	s08
NYTH28713-RA	2131	1940.52	1866	32.7622071885668	s08
NYTH28711-RA	1104	913.518	302.835	11.2944870210273	s08
NYTH28706-RA	888	697.518	195	9.52485544982555	s08
NYTH28717-RA	570	380.358	120	10.7489696250321	s08
NYTH28704-RA	934	743.518	310.4	14.223534551169	s08
NYTH28718-RA	3453	3262.52	462.504	4.82993274832372	s08
NYTH28708-RA	741	550.698	14	0.866151305047016	s08
NYTH57700-RA	318	140.654	6	1.4533804783898	s08
NYTH57702-RA	801	610.584	0	0	s08
NYTH33330-RA	2124	1933.52	770.319	13.573824276885	s08
NYTH33336-RA	2388	2197.52	1201	18.6204110585326	s08
NYTH33344-RA	1257	1066.52	2032	64.9134223023345	s08
NYTH33359-RA	966	775.518	1340	58.8697107247372	s08
NYTH33362-RA	408	222.118	216	33.1320761673864	s08
NYTH33370-RA	1662	1471.52	744.805	17.2447083120635	s08
NYTH33341-RA	1284	1093.52	1226	38.1982843672012	s08
NYTH33369-RA	1158	967.518	144.191	5.07758232670955	s08
NYTH33351-RA	984	793.518	19	0.815785118231924	s08
NYTH55725-RA	1911	1720.52	380.773	7.54025917595489	s08
NYTH55721-RA	1227	1036.52	33.0684	1.08696361003917	s08
NYTH16204-RA	1712	1521.52	10385	232.545283491902	s08
NYTH16224-RA	2115	1924.52	4	0.0708136981653087	s08
NYTH16210-RA	1173	982.518	0	0	s08
NYTH16228-RA	2013	1822.52	1904.53	35.6036403648604	s08
NYTH16215-RA	1977	1786.52	2	0.0381418334422068	s08
NYTH16213-RA	1488	1297.52	7	0.183807569457315	s08
NYTH16214-RA	558	368.421	0.455341	0.0421087175878108	s08
NYTH16233-RA	4071	3880.52	101.028	0.887016112547237	s08
NYTH16231-RA	3978	3787.52	29	0.260869377716743	s08
NYTH16254-RA	2049	1858.52	276	5.0596607319344	s08
NYTH16267-RA	2271	2080.52	74.1589	1.21442937896685	s08
NYTH16256-RA	925	734.518	2746	127.373432842184	s08
NYTH16264-RA	750	559.661	1	0.0608771811652412	s08
NYTH16265-RA	883	692.518	365	17.9572700809043	s08
NYTH16236-RA	9120	8929.52	4633.59	17.6794224054676	s08
NYTH16242-RA	501	312.191	149	16.2609092920882	s08
NYTH16266-RA	1695	1504.52	46	1.04169269630535	s08
NYTH16255-RA	846	655.563	0	0	s08
NYTH56368-RA	1302	1111.52	4838	148.295950395838	s08
NYTH56365-RA	944	753.518	1276	57.6947340368444	s08
NYTH56362-RA	642	451.931	340	25.6321825506235	s08
NYTH56364-RA	507	318.075	237	25.3862327956297	s08
NYTH56366-RA	2231	2040.52	6150	102.68654096679	s08
NYTH22921-RA	1783	1592.52	251	5.36993096466336	s08
NYTH22915-RA	960	769.518	3236	143.274126473481	s08
NYTH22926-RA	963	772.518	622	27.4322115808789	s08
NYTH22923-RA	2967	2776.52	320	3.92670745567775	s08
NYTH22928-RA	1749	1558.52	16	0.349773288940592	s08
NYTH22932-RA	471	282.885	0	0	s08
NYTH22931-RA	378	194.015	2	0.351214991002714	s08
NYTH22941-RA	2133	1942.52	0	0	s08
NYTH22951-RA	2049	1858.52	55.7506	1.02202615936914	s08
NYTH59556-RA	765	574.623	61	3.61681496148035	s08
NYTH59555-RA	1344	1153.52	6.16971	0.182229461814352	s08
NYTH58555-RA	1770	1579.52	73	1.57462405428371	s08
NYTH58559-RA	945	754.518	150.467	6.7944039526518	s08
NYTH58556-RA	1869	1678.52	0	0	s08
NYTH49473-RA	1538	1347.52	249	6.29569465635911	s08
NYTH49476-RA	947	756.518	51	2.29683914115332	s08
NYTH49478-RA	1994	1803.52	4448	84.0278314182523	s08
NYTH49477-RA	769	578.623	5	0.294410460771914	s08
NYTH49484-RA	1473	1282.52	1	0.0265653016509477	s08
NYTH60285-RA	339	158.815	6.20968	1.33215788796986	s08
NYTH60282-RA	1698	1507.52	41.592	0.939996040145988	s08
NYTH58570-RA	1311	1120.52	127.725	3.88362427760588	s08
NYTH58568-RA	3981	3790.52	2.91752	0.0262237630619951	s08
NYTH57961-RA	1065	874.518	509.499	19.8497401240222	s08
NYTH53351-RA	756	565.642	745.937	44.9303194911975	s08
NYTH53332-RA	1290	1099.52	0	0	s08
NYTH53331-RA	348	166.828	0	0	s08
NYTH53334-RA	231	72.8668	1	0.467573148555116	s08
NYTH53353-RA	314	137.212	973	241.601564786064	s08
NYTH59828-RA	804	613.584	46.7496	2.59587165256835	s08
NYTH18611-RA	1116	925.518	652.914	24.0352929084517	s08
NYTH18620-RA	462	274.034	27	3.3568993735558	s08
NYTH18621-RA	282	110.676	3	0.923522443075157	s08
NYTH18625-RA	1994	1803.52	3868	73.0710006734921	s08
NYTH18626-RA	1791	1600.52	37	0.787625759977791	s08
NYTH18631-RA	414	227.799	0	0	s08
NYTH18640-RA	261	94.3001	9.18046	3.31689056742135	s08
NYTH18632-RA	711	520.769	10	0.654235791746809	s08
NYTH18633-RA	360	177.563	0	0	s08
NYTH18638-RA	435	247.818	0	0	s08
NYTH18639-RA	1471	1280.52	656	17.4540384149699	s08
NYTH18643-RA	426	239.138	288	41.0319529181238	s08
NYTH18652-RA	1421	1230.52	911	25.2237002996888	s08
NYTH18645-RA	621	431.049	173	13.6741348424883	s08
NYTH18646-RA	270	101.218	208.404	70.1502424055708	s08
NYTH18653-RA	219	64.7641	13	6.83892463569099	s08
NYTH18649-RA	819	628.563	92.09	4.99163631804256	s08
NYTH18642-RA	1149	958.518	2.16519	0.0769618124759346	s08
NYTH18676-RA	255	89.817	2	0.75866580589149	s08
NYTH18673-RA	3174	2983.52	662	7.5597651740152	s08
NYTH18666-RA	1887	1696.52	185	3.71528929811076	s08
NYTH18677-RA	1464	1273.52	665	17.7908552722779	s08
NYTH18662-RA	1713	1522.52	603	13.4937646936682	s08
NYTH18675-RA	1023	832.518	14	0.572945410481301	s08
NYTH59113-RA	783	592.604	20.0994	1.15557561720233	s08
NYTH59112-RA	669	478.9	2	0.14228675992293	s08
NYTH59110-RA	948	757.518	6	0.269859554767882	s08
NYTH53946-RA	1894	1703.52	1275.83	25.5166575163879	s08
NYTH53936-RA	1337	1146.52	5029	149.444905096001	s08
NYTH53935-RA	2103	1912.52	203	3.6163427883159	s08
NYTH53938-RA	456	268.143	0	0	s08
NYTH53941-RA	1020	829.518	1470	60.3768874656634	s08
NYTH53944-RA	1362	1171.52	3797	110.425564059505	s08
NYTH53939-RA	1113	922.518	95	3.50855090124033	s08
NYTH53947-RA	312	135.513	0	0	s08
NYTH44101-RA	1856	1665.52	3951.55	80.8344718433882	s08
NYTH44110-RA	923	732.518	605.258	28.151488701392	s08
NYTH44111-RA	2155	1964.52	2090	36.246740214842	s08
NYTH44117-RA	768	577.623	2	0.117967743406329	s08
NYTH44116-RA	4712	4521.52	2115	15.9369985012752	s08
NYTH44099-RA	657	466.915	10	0.729694309794502	s08
NYTH44103-RA	888	697.518	10.2879	0.502516061271855	s08
NYTH44106-RA	843	652.563	864.433	45.1324096055824	s08
NYTH10429-RA	792	601.584	0	0	s08
NYTH10418-RA	1110	919.518	39.8216	1.47548867522307	s08
NYTH10424-RA	1746	1555.52	23.1254	0.506514843337902	s08
NYTH10411-RA	1050	859.518	11.0108	0.436459035565221	s08
NYTH10427-RA	843	652.563	0	0	s08
NYTH10434-RA	1968	1777.52	2492	47.7653520979286	s08
NYTH10432-RA	1368	1177.52	16	0.462946900817199	s08
NYTH10431-RA	1074	883.518	433	16.6975120781502	s08
NYTH10437-RA	1179	988.518	21	0.72379214523887	s08
NYTH10435-RA	1110	919.518	536	19.8602328610099	s08
NYTH10436-RA	1235	1044.52	2148	70.0644118170106	s08
NYTH10439-RA	1179	988.518	937.742	32.3204629613808	s08
NYTH10438-RA	447	259.443	1	0.131321849770689	s08
NYTH10457-RA	1066	875.518	4901	190.72123385857	s08
NYTH10455-RA	975	784.518	501	21.7577394178819	s08
NYTH10450-RA	1755	1564.52	354	7.70906632861446	s08
NYTH10452-RA	1305	1114.52	4044	123.624377916446	s08
NYTH10443-RA	4252	4061.52	2713	22.7583268170376	s08
NYTH10446-RA	3423	3232.52	3297.98	34.7605489478914	s08
NYTH10453-RA	900	709.518	20	0.960385526660662	s08
NYTH10459-RA	1446	1255.52	1919	52.0752438156634	s08
NYTH10456-RA	480	291.654	60	7.00910633689596	s08
NYTH10467-RA	3414	3223.52	39	0.412205074017944	s08
NYTH10473-RA	951	760.518	605	27.1034741310515	s08
NYTH10471-RA	1410	1219.52	83	2.31883191787973	s08
NYTH10461-RA	1900	1709.52	346	6.89575329921686	s08
NYTH10463-RA	2019	1828.52	3912	72.8917847257406	s08
NYTH10465-RA	1694	1503.52	902	20.4398516522155	s08
NYTH10474-RA	477	288.732	42	4.95603446144299	s08
NYTH10484-RA	799	608.584	18996	1063.45987918652	s08
NYTH10481-RA	678	487.852	269	18.7864061576795	s08
NYTH10488-RA	1118	927.518	7687	282.366897257328	s08
NYTH10480-RA	1820	1629.52	9040	189.011967003259	s08
NYTH10482-RA	1892	1701.52	1210.21	24.2328711459318	s08
NYTH10489-RA	639	448.961	9	0.682987989640752	s08
NYTH10485-RA	862	671.541	121	6.13892267302454	s08
NYTH10487-RA	1014	823.518	0	0	s08
NYTH10483-RA	390	205.125	27	4.48459578858157	s08
NYTH10486-RA	240	79.2203	0	0	s08
NYTH10496-RA	1678	1487.52	53	1.21392572759143	s08
NYTH10510-RA	3834	3643.52	817	7.6397722935471	s08
NYTH10511-RA	804	613.584	1781	98.8938362551837	s08
NYTH10491-RA	1212	1021.52	1114	37.155096455875	s08
NYTH10503-RA	1107	916.518	877	32.6014584579138	s08
NYTH10506-RA	1425	1234.52	1755	48.4348936451195	s08
NYTH10499-RA	2150	1959.52	1046	18.1870610209369	s08
NYTH10513-RA	1185	994.518	3272	112.092859966865	s08
NYTH10512-RA	1821	1630.52	43	0.898507758096265	s08
NYTH10505-RA	1450	1259.52	311	8.41268828554171	s08
NYTH10493-RA	1429	1238.52	1213	33.3685824590912	s08
NYTH10507-RA	813	622.563	0	0	s08
NYTH48581-RA	1038	847.518	0	0	s08
NYTH48590-RA	780	589.604	9.31662	0.538365546464339	s08
NYTH48592-RA	537	347.646	677	66.3483040854148	s08
NYTH57312-RA	658	467.915	338.691	24.6612895971433	s08
NYTH50277-RA	405	219.23	204	31.7036998812385	s08
NYTH50285-RA	999	808.518	247.495	10.4293293781731	s08
NYTH50284-RA	1326	1135.52	96.3468	2.89083298203213	s08
NYTH50278-RA	432	244.976	0	0	s08
NYTH50280-RA	996	805.518	211.757	8.95657930730381	s08
NYTH58401-RA	2172	1981.52	36.2507	0.623301104559405	s08
NYTH58405-RA	474	285.808	0	0	s08
NYTH31835-RA	768	577.623	422	24.8912903919156	s08
NYTH31827-RA	1115	924.518	1026	37.8103678807625	s08
NYTH31826-RA	999	808.518	280	11.7990827427702	s08
NYTH31830-RA	924	733.518	467	21.6913203927492	s08
NYTH31852-RA	795	604.584	1	0.0563537622498048	s08
NYTH31856-RA	2049	1858.52	149	2.73147978539856	s08
NYTH31848-RA	2411	2220.52	2831	43.4375177999446	s08
NYTH31842-RA	2514	2323.52	2604	38.1833846806785	s08
NYTH31844-RA	2226	2035.52	1950	32.6391273837	s08
NYTH56238-RA	888	697.518	5	0.244226847580409	s08
NYTH56237-RA	2259	2068.52	1.02539	0.0168891094555472	s08
NYTH56236-RA	2166	1975.52	1	0.0172463871499815	s08
NYTH37640-RA	1376	1185.52	983	28.2504352111868	s08
NYTH37645-RA	1719	1528.52	2673	59.5809084377696	s08
NYTH37644-RA	6231	6040.52	1071.69	6.04470838761117	s08
NYTH37643-RA	2190	1999.52	16.3076	0.277871808731759	s08
NYTH37638-RA	1183	992.518	6949	238.540833406726	s08
NYTH37641-RA	1768	1577.52	1622	35.0312615621764	s08
NYTH37651-RA	1920	1729.52	299	5.89012938630704	s08
NYTH37669-RA	1286	1095.52	383	11.9112501011697	s08
NYTH37665-RA	1505	1314.52	223	5.77986121330235	s08
NYTH37670-RA	249	85.5877	0	0	s08
NYTH37656-RA	1038	847.518	54	2.17082136992996	s08
NYTH37647-RA	1851	1660.52	6088	124.913935292246	s08
NYTH37660-RA	772	581.623	960	56.2352992492127	s08
NYTH37663-RA	366	183.007	8	1.48937056625792	s08
NYTH37666-RA	1538	1347.52	721	18.2296615331073	s08
NYTH37648-RA	471	282.885	34.2931	4.13025606050389	s08
NYTH57466-RA	681	490.819	6.24356	0.433401452006979	s08
NYTH57465-RA	1890	1699.52	1.00464	0.0201401790838442	s08
NYTH57462-RA	1953	1762.52	19.3016	0.373111234548835	s08
NYTH57470-RA	1224	1033.52	25.0587	0.826074296122151	s08
NYTH59168-RA	570	380.358	853.196	76.4250040516392	s08
NYTH56963-RA	1469	1278.52	586	15.6160256768187	s08
NYTH56965-RA	728	537.716	1287.17	81.557421421847	s08
NYTH56961-RA	765	574.623	185	10.9690023196661	s08
NYTH56967-RA	1044	853.518	148.894	5.94350593936393	s08
NYTH44812-RA	1767	1576.52	134	2.89591146673422	s08
NYTH44827-RA	759	568.642	652	39.0649844423926	s08
NYTH44824-RA	7158	6967.52	2583	12.6306321490526	s08
NYTH44818-RA	1449	1258.52	1210.77	32.7778413666786	s08
NYTH44807-RA	2937	2746.52	626.003	7.76555922455673	s08
NYTH44820-RA	3600	3409.52	1665	16.6380182594294	s08
NYTH44808-RA	1041	850.518	74.6493	2.99034609962433	s08
NYTH44822-RA	1998	1807.52	69	1.30060622784757	s08
NYTH44813-RA	1275	1084.52	6	0.188492576522364	s08
NYTH44811-RA	1391	1200.52	11651	330.65342360144	s08
NYTH44821-RA	1056	865.518	2175	85.6173761445327	s08
NYTH44809-RA	1527	1336.52	1	0.0254919995844666	s08
NYTH44810-RA	297	122.955	0	0	s08
NYTH26594-RA	462	274.034	11	1.36762333898859	s08
NYTH26595-RA	387	202.374	292	49.1594171341264	s08
NYTH26597-RA	870	679.541	29.2786	1.46795489006584	s08
NYTH26590-RA	2360	2169.52	4411	69.2712658281036	s08
NYTH26599-RA	1287	1096.52	40.7214	1.26527718240968	s08
NYTH26588-RA	705	514.769	13	0.860419122830587	s08
NYTH26587-RA	543	353.541	0	0	s08
NYTH26611-RA	1995	1804.52	3.071	0.0579825498124195	s08
NYTH26605-RA	2122	1931.52	2284	40.2880178656895	s08
NYTH26603-RA	653	462.931	88.773	6.53347056923943	s08
NYTH26614-RA	895	704.518	224	10.8327016661947	s08
NYTH26608-RA	970	779.518	7765	339.386528596378	s08
NYTH26612-RA	1158	967.518	67.929	2.39208171479149	s08
NYTH26615-RA	1923	1732.52	1749	34.3946672091272	s08
NYTH26609-RA	468	279.922	159	19.3525942455407	s08
NYTH26600-RA	411	224.975	29.2843	4.43486021525944	s08
NYTH26619-RA	7356	7165.52	2078	9.88045430634176	s08
NYTH26632-RA	1252	1061.52	16	0.513536582930131	s08
NYTH26624-RA	2078	1887.52	10779	194.565772690897	s08
NYTH26629-RA	3195	3004.52	437	4.95547834638263	s08
NYTH26628-RA	1445	1254.52	1873	50.8674248609989	s08
NYTH26618-RA	582	392.255	233	20.2379713925704	s08
NYTH26620-RA	2738	2547.52	2479	33.1542158424306	s08
NYTH26623-RA	1786	1595.52	1793	38.2875775589673	s08
NYTH43269-RA	2259	2068.52	285	4.69423018086063	s08
NYTH43258-RA	1390	1199.52	1833	52.0637018049769	s08
NYTH43260-RA	1293	1102.52	147	4.542662595072	s08
NYTH43250-RA	1044	853.518	0	0	s08
NYTH43254-RA	1008	817.518	0	0	s08
NYTH43270-RA	1098	907.518	0	0	s08
NYTH43259-RA	1137	946.518	11	0.395951824423857	s08
NYTH43246-RA	600	410.161	0	0	s08
NYTH43247-RA	286	113.898	0	0	s08
NYTH43267-RA	1089	898.518	4	0.151674611705906	s08
NYTH43248-RA	330	151.021	20	4.51203429580464	s08
NYTH33878-RA	846	655.563	3789	196.919293597258	s08
NYTH33867-RA	462	274.034	946.75	117.709622076429	s08
NYTH33877-RA	3047	2856.52	4285	51.1084430296085	s08
NYTH33875-RA	849	658.563	0	0	s08
NYTH33873-RA	1213	1022.52	120	3.99842531298929	s08
NYTH33868-RA	1179	988.518	416	14.3380103117058	s08
NYTH33871-RA	735	544.698	11	0.688043390321469	s08
NYTH33870-RA	993	802.518	2	0.0849091163978568	s08
NYTH33866-RA	657	466.915	13.4019	0.977932530725344	s08
NYTH33907-RA	1056	865.518	198	7.79414144011147	s08
NYTH33901-RA	2202	2011.52	48	0.813010838572352	s08
NYTH33883-RA	2095	1904.52	326	5.83191568149878	s08
NYTH33892-RA	2481	2290.52	698	10.3824688147856	s08
NYTH33887-RA	1364	1173.52	2826	82.0468026749575	s08
NYTH33899-RA	1859	1668.52	1576	32.1813292689227	s08
NYTH33900-RA	1350	1159.52	320	9.40267802033972	s08
NYTH33889-RA	1538	1347.52	1764	44.6008475497809	s08
NYTH33896-RA	306	130.403	65	16.9825997421085	s08
NYTH33898-RA	1056	865.518	27	1.06284080770424	s08
NYTH33908-RA	780	589.604	794	45.8816959538805	s08
NYTH33890-RA	2943	2752.52	59	0.730299740718698	s08
NYTH33905-RA	249	85.5877	2365	941.453481313592	s08
NYTH33906-RA	2355	2164.52	344	5.41472445886424	s08
NYTH33893-RA	1562	1371.52	2830	70.3014427455648	s08
NYTH33903-RA	939	748.518	10	0.455172831982945	s08
NYTH33902-RA	423	236.266	42	6.05656518040737	s08
NYTH15095-RA	1398	1207.52	203	5.72771231047304	s08
NYTH15090-RA	2040	1849.52	1144	21.0739277483876	s08
NYTH15089-RA	1806	1615.52	1	0.0210895619264995	s08
NYTH15097-RA	1419	1228.52	2326	64.5070385987974	s08
NYTH15108-RA	3423	3232.52	1381	14.5556296768326	s08
NYTH15115-RA	1741	1550.52	2548	55.9888248573695	s08
NYTH15112-RA	1530	1339.52	2447	62.2392433536263	s08
NYTH15107-RA	894	703.518	230	11.1386698767587	s08
NYTH15105-RA	2412	2221.52	138	2.11644800685923	s08
NYTH15109-RA	1986	1795.52	193	3.66223801990049	s08
NYTH15102-RA	321	143.202	0	0	s08
NYTH15103-RA	1107	916.518	25	0.92934696137708	s08
NYTH15106-RA	558	368.421	9	0.832295439882212	s08
NYTH15124-RA	2547	2356.52	55	0.795189974072289	s08
NYTH15119-RA	3039	2848.52	3435	41.0853609493917	s08
NYTH15122-RA	402	216.385	24	3.77888577699376	s08
NYTH15121-RA	1233	1042.52	540	17.6477343397645	s08
NYTH15126-RA	549	359.506	3991	378.229591651479	s08
NYTH15116-RA	2940	2749.52	11411	141.399074373763	s08
NYTH15123-RA	1056	865.518	151	5.94400959073934	s08
NYTH15146-RA	1593	1402.52	1156	28.0820267825328	s08
NYTH15139-RA	1863	1672.52	1803	36.7285666973214	s08
NYTH15134-RA	3176	2985.52	11704.7	133.57254185457	s08
NYTH15140-RA	1106	915.518	24	0.893148068042902	s08
NYTH15142-RA	2600	2409.52	3648	51.5826098140867	s08
NYTH15137-RA	2927	2736.52	3236	40.289276994128	s08
NYTH15143-RA	3068	2877.52	2413	28.5705686166843	s08
NYTH15147-RA	1035	844.518	1087	43.8530301846611	s08
NYTH15161-RA	1625	1434.52	2866	68.0690080240425	s08
NYTH15157-RA	1107	916.518	2816.78	104.710485004365	s08
NYTH15160-RA	4511	4320.52	1992	15.7084666896811	s08
NYTH15165-RA	804	613.584	0	0	s08
NYTH15164-RA	1848	1657.52	7120	146.352695505699	s08
NYTH15156-RA	792	601.584	891	50.4615657943112	s08
NYTH15153-RA	708	517.769	11	0.723828869818328	s08
NYTH15149-RA	1722	1531.52	3.83943	0.0854128727006406	s08
NYTH15154-RA	2584	2393.52	1765	25.1239143709349	s08
NYTH43902-RA	1239	1048.52	2250	73.1115026382649	s08
NYTH43907-RA	621	431.049	250	19.7602370775163	s08
NYTH43914-RA	3973	3782.52	1293.22	11.6485119669954	s08
NYTH43918-RA	360	177.563	0	0	s08
NYTH43908-RA	989	798.518	187	7.97877164014863	s08
NYTH43903-RA	2035	1844.52	2313	42.7240116847749	s08
NYTH43900-RA	642	451.931	2471	186.285953933831	s08
NYTH43905-RA	408	222.118	1	0.153389124929711	s08
NYTH43916-RA	1332	1141.52	1.01	0.030145213656442	s08
NYTH58161-RA	1791	1600.52	34.2972	0.73009198452634	s08
NYTH58158-RA	927	736.518	1164	53.8453685455037	s08
NYTH58164-RA	1377	1186.52	6.26536	0.179908468392652	s08
NYTH26999-RA	2040	1849.52	5100	93.948714240208	s08
NYTH26993-RA	1094	903.518	5227	197.103965768243	s08
NYTH27002-RA	929	738.518	725	33.4468582770201	s08
NYTH26992-RA	1584	1393.52	0	0	s08
NYTH26994-RA	2628	2437.52	3485	48.7117969742273	s08
NYTH27009-RA	1146	955.518	0	0	s08
NYTH27015-RA	933	742.518	577	26.475693677072	s08
NYTH27005-RA	3051	2860.52	1635	19.4738902851195	s08
NYTH27008-RA	1020	829.518	265.252	10.8946088144227	s08
NYTH27014-RA	1132	941.518	0	0	s08
NYTH27012-RA	540	350.588	16928	1645.08278315672	s08
NYTH27007-RA	4026	3835.52	2076	18.4408803286716	s08
NYTH27010-RA	2545	2354.52	9690	140.216542915239	s08
NYTH27017-RA	246	83.4034	1.3401	0.547433369769188	s08
NYTH27029-RA	1422	1231.52	317	8.76995548723898	s08
NYTH27026-RA	1089	898.518	1256	47.625798695991	s08
NYTH27030-RA	2211	2020.52	12102	204.066946033341	s08
NYTH27024-RA	1728	1537.52	2892	64.0851256445183	s08
NYTH27027-RA	2571	2380.52	6564	93.9455664191117	s08
NYTH27018-RA	1021	830.518	492	20.1834091602339	s08
NYTH27032-RA	1590	1399.52	36	0.876401659810389	s08
NYTH27033-RA	2811	2620.52	1609	20.9193697325575	s08
NYTH27034-RA	825	634.563	0	0	s08
NYTH27022-RA	558	368.421	0	0	s08
NYTH27019-RA	1608	1417.52	0	0	s08
NYTH27035-RA	306	130.403	2236	584.202018721802	s08
NYTH26750-RA	1014	823.518	0	0	s08
NYTH26752-RA	1860	1669.52	527.773	10.7704797358571	s08
NYTH26749-RA	402	216.385	0	0	s08
NYTH26748-RA	600	410.161	0	0	s08
NYTH26746-RA	486	297.496	1	0.114524027126936	s08
NYTH26751-RA	393	207.894	0	0	s08
NYTH26753-RA	2688	2497.52	10520.5	143.517557971598	s08
NYTH26754-RA	3518	3327.52	2819	28.863840615493	s08
NYTH26761-RA	1931	1740.52	1037	20.2992489765791	s08
NYTH26756-RA	2310	2119.52	1759	28.2753029978479	s08
NYTH26757-RA	2120	1929.52	450	7.94589789516588	s08
NYTH26763-RA	1764	1573.52	90.3324	1.95591962368302	s08
NYTH26765-RA	393	207.894	4777.02	782.876747217118	s08
NYTH26764-RA	306	130.403	14	3.65778909941767	s08
NYTH26775-RA	1515	1324.52	14	0.360121226157951	s08
NYTH26766-RA	1152	961.518	0	0	s08
NYTH26772-RA	531	341.693	42.7615	4.2637971241475	s08
NYTH36890-RA	1492	1301.52	2110	55.2346069226871	s08
NYTH36886-RA	3485	3294.52	3906	40.3942043640059	s08
NYTH36889-RA	1119	928.518	0	0	s08
NYTH36877-RA	2085	1894.52	426	7.6610830423693	s08
NYTH36883-RA	1497	1306.52	97	2.52950509112058	s08
NYTH36880-RA	3375	3184.52	7169.79	76.7082030229397	s08
NYTH36885-RA	1379	1188.52	2041	58.5081310081379	s08
NYTH36884-RA	570	380.358	745	66.7332826054968	s08
NYTH36876-RA	981	790.518	338.973	14.6093524902101	s08
NYTH36888-RA	300	125.365	5766	1567.02731270455	s08
NYTH36900-RA	1099	908.518	154	5.77519194534279	s08
NYTH36899-RA	1389	1198.52	348	9.89267834493254	s08
NYTH36910-RA	2064	1873.52	20	0.363706594386678	s08
NYTH36894-RA	1017	826.518	2715	111.917631259169	s08
NYTH36912-RA	2531	2340.52	3025.31	44.0389614840847	s08
NYTH36914-RA	1321	1130.52	2837.51	85.5144423946824	s08
NYTH36897-RA	1393	1202.52	827	23.4311211126947	s08
NYTH36908-RA	2922	2731.52	37	0.461505198755077	s08
NYTH53755-RA	4140	3949.52	303	2.61383521829145	s08
NYTH53766-RA	1191	1000.52	328	11.169308668763	s08
NYTH53765-RA	723	532.734	3	0.191862843642842	s08
NYTH59550-RA	792	601.584	479.32	27.1461795705918	s08
NYTH59404-RA	1727	1536.52	847	18.7812647165555	s08
NYTH60177-RA	1060	869.518	961	37.6550753733433	s08
NYTH15018-RA	552	362.482	101	9.49324083328134	s08
NYTH15024-RA	2370	2179.52	1224	19.1337157519753	s08
NYTH15019-RA	1798	1607.52	343	7.26971444546171	s08
NYTH15017-RA	558	368.421	266	24.5989627394358	s08
NYTH15027-RA	3441	3250.52	796	8.34333129405241	s08
NYTH15030-RA	915	724.518	80	3.76201345591739	s08
NYTH15034-RA	1289	1098.52	1760	54.5863656315814	s08
NYTH15029-RA	1800	1609.52	321	6.79498105318613	s08
NYTH15031-RA	1362	1171.52	211	6.13638343067349	s08
NYTH15045-RA	1272	1081.52	205	6.45801729756023	s08
NYTH15052-RA	1802	1611.52	1406	29.7255041769304	s08
NYTH15044-RA	975	784.518	290.894	12.6331504059296	s08
NYTH15042-RA	1022	831.518	342	14.0130502471939	s08
NYTH15043-RA	834	643.563	264	13.9763256677367	s08
NYTH15048-RA	1488	1297.52	140	3.6761513891463	s08
NYTH15046-RA	2471	2280.52	9442	141.062257516455	s08
NYTH15059-RA	2037	1846.52	3470	64.0258416805373	s08
NYTH15060-RA	3140	2949.52	3027	34.9655770286328	s08
NYTH15066-RA	441	253.675	608	81.6592009706285	s08
NYTH15062-RA	1747	1556.52	12682	277.59584974898	s08
NYTH15056-RA	642	451.931	1180	88.9588931656644	s08
NYTH15063-RA	1805	1614.52	5874	123.956997678959	s08
NYTH15053-RA	1734	1543.52	1213	26.7749465359637	s08
NYTH15073-RA	2446	2255.52	1133	17.1143885186751	s08
NYTH15075-RA	1857	1666.52	83	1.69686444019147	s08
NYTH15072-RA	2407	2216.52	2264	34.800421348445	s08
NYTH15071-RA	1162	971.518	1763	61.8272984994856	s08
NYTH15076-RA	1968	1777.52	7014	134.440291203461	s08
NYTH15070-RA	1474	1283.52	398.355	10.5741606268155	s08
NYTH15077-RA	2090	1899.52	503	9.02201201515967	s08
NYTH15086-RA	1731	1540.52	211	4.66653984794985	s08
NYTH15078-RA	1422	1231.52	16	0.44264765184062	s08
NYTH15082-RA	1545	1354.52	0	0	s08
NYTH15079-RA	795	604.584	4	0.225414419435	s08
NYTH15087-RA	483	294.585	146	16.8857517797112	s08
NYTH15084-RA	1239	1048.52	22	0.714868072430755	s08
NYTH15081-RA	258	92.0829	2	0.739997128242814	s08
NYTH15083-RA	219	64.7641	0	0	s08
NYTH15074-RA	825	634.563	3	0.161074005499569	s08
NYTH53124-RA	2601	2410.52	7.00876	0.0990626643933173	s08
NYTH53121-RA	2652	2461.52	57	0.788952041933048	s08
NYTH53123-RA	1577	1386.52	152.091	3.73730306031114	s08
NYTH53120-RA	1143	952.518	196.422	7.02580028144354	s08
NYTH53126-RA	522	332.782	0	0	s08
NYTH53127-RA	273	103.564	0	0	s08
NYTH57530-RA	486	297.496	1000	114.524027126936	s08
NYTH57532-RA	468	279.922	588	71.568021027361	s08
NYTH57534-RA	1239	1048.52	5	0.162469539518945	s08
NYTH29362-RA	489	300.416	186	21.0944935128837	s08
NYTH29367-RA	1659	1468.52	4	0.0928024876516618	s08
NYTH29365-RA	375	191.252	63.9118	11.3855639780814	s08
NYTH29363-RA	1443	1252.52	455	12.376707913948	s08
NYTH29366-RA	576	386.294	2	0.176396549322839	s08
NYTH29374-RA	1461	1270.52	108	2.89615279968494	s08
NYTH29373-RA	1563	1372.52	0	0	s08
NYTH29396-RA	855	664.541	168	8.61324646032633	s08
NYTH29397-RA	644	453.931	130	9.75737450147498	s08
NYTH29382-RA	2893	2702.52	147	1.85322720678352	s08
NYTH29393-RA	180	41.6431	676	553.073215900125	s08
NYTH29401-RA	2109	1918.52	363.628	6.45758709534373	s08
NYTH29398-RA	840	649.563	237	12.4309553641749	s08
NYTH29385-RA	1297	1106.52	803	24.7249805106592	s08
NYTH29390-RA	928	737.518	33	1.52447926421906	s08
NYTH49272-RA	660	469.915	27	1.95759846160107	s08
NYTH49284-RA	1029	838.518	267.775	10.8801288373795	s08
NYTH49278-RA	1005	814.518	126.309	5.28339736272506	s08
NYTH54420-RA	4025	3834.52	2717	24.1411646246585	s08
NYTH54422-RA	8352	8161.52	667	2.78441564350196	s08
NYTH54419-RA	796	605.584	1299	73.0826476115485	s08
NYTH59945-RA	432	244.976	92	12.7951582650211	s08
NYTH53108-RA	1194	1003.52	4.02102	0.136517853127043	s08
NYTH53113-RA	1515	1324.52	25.1649	0.64731688097706	s08
NYTH53096-RA	1284	1093.52	0	0	s08
NYTH53116-RA	795	604.584	13.1655	0.741924644027471	s08
NYTH53102-RA	663	472.9	0	0	s08
NYTH53103-RA	1101	910.518	1	0.0374188838637481	s08
NYTH53097-RA	690	499.802	0	0	s08
NYTH56186-RA	686	495.819	21	1.44303463971984	s08
NYTH56182-RA	1578	1387.52	6.31423	0.155045928100083	s08
NYTH60214-RA	357	174.872	95	18.5089781917223	s08
NYTH59825-RA	1107	916.518	0	0	s08
NYTH22715-RA	843	652.563	1	0.0522103902680662	s08
NYTH22717-RA	1467	1276.52	267	7.1262892235756	s08
NYTH22714-RA	987	796.518	111	4.74795299423812	s08
NYTH22719-RA	1647	1456.52	302	7.06431911892571	s08
NYTH22712-RA	3699	3508.52	104	1.00992383652742	s08
NYTH22710-RA	615	425.092	170	13.6252386881252	s08
NYTH22716-RA	894	703.518	0	0	s08
NYTH22718-RA	468	279.922	80.835	9.83877715502626	s08
NYTH22732-RA	1149	958.518	414	14.7156439158964	s08
NYTH22740-RA	1042	851.518	1683	67.3394480212815	s08
NYTH22723-RA	3220	3029.52	3292	37.0224682603494	s08
NYTH22731-RA	816	625.563	336	18.2998579435557	s08
NYTH22743-RA	1745	1554.52	719	15.758412117743	s08
NYTH22730-RA	1078	887.518	455	17.466839554095	s08
NYTH22726-RA	1111	920.518	1751.78	64.8376647412827	s08
NYTH22727-RA	814	623.563	958.337	52.3621152449096	s08
NYTH22725-RA	2176	1985.52	1478	25.3617847184481	s08
NYTH22733-RA	1593	1402.52	947	23.0049061362507	s08
NYTH22745-RA	2230	2039.52	1238	20.6810796755648	s08
NYTH22728-RA	460	272.08	804.493	100.740767819775	s08
NYTH22739-RA	1839	1648.52	0	0	s08
NYTH22737-RA	1776	1585.52	0	0	s08
NYTH22747-RA	951	760.518	2340	104.829892351286	s08
NYTH22756-RA	840	649.563	499	26.1732929970839	s08
NYTH22752-RA	1285	1094.52	7185	223.656885989545	s08
NYTH22750-RA	2008	1817.52	1068	20.0203520274436	s08
NYTH22755-RA	1755	1564.52	82	1.78571693700408	s08
NYTH22753-RA	2311	2120.52	2316	37.2113375261296	s08
NYTH22754-RA	1398	1207.52	555	15.6594656079481	s08
NYTH22762-RA	303	127.826	0	0	s08
NYTH22759-RA	459	271.089	0	0	s08
NYTH22763-RA	1062	871.518	55.9038	2.18546923076491	s08
NYTH22748-RA	927	736.518	10338	478.22537514512	s08
NYTH22757-RA	1593	1402.52	1	0.0242923649646526	s08
NYTH22760-RA	1134	943.518	6.43874	0.232503312543951	s08
NYTH22779-RA	2562	2371.52	0	0	s08
NYTH22777-RA	906	715.518	0	0	s08
NYTH22773-RA	930	739.518	0	0	s08
NYTH22775-RA	471	282.885	0	0	s08
NYTH22769-RA	450	262.303	0	0	s08
NYTH22774-RA	798	607.584	0	0	s08
NYTH22768-RA	894	703.518	0	0	s08
NYTH22772-RA	648	457.931	0	0	s08
NYTH22778-RA	351	169.508	0	0	s08
NYTH22765-RA	1782	1591.52	20.8415	0.446165866552626	s08
NYTH22766-RA	678	487.852	2	0.139676166960368	s08
NYTH24073-RA	2345	2154.52	3295	52.1055678255582	s08
NYTH24075-RA	2869	2678.52	3584	45.588214100332	s08
NYTH24064-RA	1304	1113.52	1653	50.5771957559166	s08
NYTH24065-RA	1529	1338.52	909	23.1376392591462	s08
NYTH24066-RA	1682	1491.52	313.117	7.15247909509713	s08
NYTH24067-RA	2331	2140.52	3397.88	54.083973384606	s08
NYTH24072-RA	567	377.383	1116.71	100.817469727155	s08
NYTH24069-RA	567	377.383	0	0	s08
NYTH24088-RA	2431	2240.52	4211	64.0347605069769	s08
NYTH24085-RA	1880	1689.52	973	19.621313239798	s08
NYTH24076-RA	2038	1847.52	4710	86.8582472207087	s08
NYTH24079-RA	2184	1993.52	241	4.11885045539816	s08
NYTH24089-RA	1869	1678.52	397	8.05830658651608	s08
NYTH24078-RA	1304	1113.52	109	3.33509546609517	s08
NYTH24084-RA	306	130.403	2186	571.138561172003	s08
NYTH24087-RA	642	451.931	3	0.226166748677025	s08
NYTH24110-RA	1192	1001.52	1873	63.7173552130963	s08
NYTH24113-RA	1852	1661.52	3268	67.012494336742	s08
NYTH24111-RA	1659	1468.52	273	6.3337727988878	s08
NYTH24107-RA	2153	1962.52	4304	74.7201441458631	s08
NYTH24093-RA	1788	1597.52	1090	23.2466587964494	s08
NYTH24105-RA	1145	954.518	841	30.0186712483692	s08
NYTH24106-RA	1998	1807.52	9964	187.814745712952	s08
NYTH24101-RA	1313	1122.52	226	6.85952187839802	s08
NYTH24090-RA	4356	4165.52	826	6.75601102801347	s08
NYTH24109-RA	1599	1408.52	16	0.387022505247247	s08
NYTH24114-RA	3020	2829.52	11370.3	136.910281490386	s08
NYTH24118-RA	585	395.242	39.7376	3.42544842429703	s08
NYTH58638-RA	2025	1834.52	0	0	s08
NYTH20440-RA	3021	2830.52	29	0.349069226288711	s08
NYTH20442-RA	285	113.053	163	49.1229024094089	s08
NYTH20434-RA	246	83.4034	16	6.53605178253842	s08
NYTH20441-RA	1535	1344.52	11517	291.844986578399	s08
NYTH20435-RA	1716	1525.52	2.0023	0.0447187859135237	s08
NYTH20437-RA	880	689.518	235	11.611892314908	s08
NYTH20452-RA	1521	1330.52	4843	124.014707732392	s08
NYTH20455-RA	2337	2146.52	30	0.476174045064007	s08
NYTH20446-RA	2916	2725.52	274	3.42515462766137	s08
NYTH20461-RA	441	253.675	16	2.14892302783644	s08
NYTH20463-RA	2847	2656.52	10	0.128252724201761	s08
NYTH20462-RA	1887	1696.52	1225	24.6012711415731	s08
NYTH20458-RA	885	694.518	378	18.5432894416724	s08
NYTH20467-RA	1545	1354.52	1248	31.3912261737421	s08
NYTH20464-RA	1042	851.518	625	25.0072351356307	s08
NYTH20465-RA	594	404.202	0	0	s08
NYTH20466-RA	303	127.826	0	0	s08
NYTH20493-RA	579	389.268	22	1.92554315010337	s08
NYTH20494-RA	855	664.541	53	2.71727261951709	s08
NYTH20479-RA	630	440.005	0	0	s08
NYTH20476-RA	645	454.931	1	0.0748917003956134	s08
NYTH20470-RA	1203	1012.52	1769	59.5256117138439	s08
NYTH20471-RA	4867	4676.52	6302	45.9129643101041	s08
NYTH20492-RA	1386	1195.52	1.0032	0.0285898752527418	s08
NYTH27798-RA	1146	955.518	482	17.1864736217812	s08
NYTH27818-RA	1395	1204.52	239	6.76026058649353	s08
NYTH27801-RA	357	174.872	0	0	s08
NYTH27802-RA	405	219.23	0	0	s08
NYTH27816-RA	741	550.698	158	9.77513870519531	s08
NYTH27829-RA	728	537.716	189.309	11.9948772149623	s08
NYTH27824-RA	2487	2296.52	425	6.30519058333306	s08
NYTH27828-RA	609	419.12	23	1.86969031111736	s08
NYTH27831-RA	633	442.976	12	0.922954786004118	s08
NYTH27834-RA	3567	3376.52	1261	12.7240175082439	s08
NYTH27822-RA	1953	1762.52	19891	384.505297643876	s08
NYTH27832-RA	621	431.049	39	3.08259824322098	s08
NYTH27820-RA	540	350.588	7.00177	0.680439303826417	s08
NYTH27844-RA	885	694.518	1720	84.3769247778361	s08
NYTH27855-RA	1428	1237.52	0	0	s08
NYTH27853-RA	1359	1168.52	10	0.291570076869319	s08
NYTH27851-RA	2367	2176.52	2187	34.2346529700634	s08
NYTH27838-RA	1608	1417.52	2211	53.142145312582	s08
NYTH27848-RA	1362	1171.52	2046	59.5025276924708	s08
NYTH27846-RA	1176	985.518	306	10.5787774310902	s08
NYTH51885-RA	2092	1901.52	1085	19.4405233814983	s08
NYTH51886-RA	657	466.915	106	7.73476304149756	s08
NYTH51888-RA	897	706.518	68	3.27917967068723	s08
NYTH51889-RA	1773	1582.52	412	8.87007718357647	s08
NYTH51890-RA	1934	1743.52	7	0.136788565741328	s08
NYTH46046-RA	1374	1183.52	520	14.969463223631	s08
NYTH46038-RA	861	670.541	1487.85	75.5985960864809	s08
NYTH46039-RA	1161	970.518	171.015	6.00356636588204	s08
NYTH46042-RA	3183	2992.52	197.989	2.25415468708699	s08
NYTH46048-RA	738	547.698	0	0	s08
NYTH54568-RA	1349	1158.52	60	1.76452160828874	s08
NYTH54558-RA	489	300.416	130	14.743449668914	s08
NYTH54564-RA	1596	1405.52	1034	25.0647353343238	s08
NYTH54559-RA	822	631.563	16	0.863141988078918	s08
NYTH54560-RA	345	164.098	136	28.2367946531027	s08
NYTH54567-RA	252	87.6668	0	0	s08
NYTH50730-RA	2133	1942.52	2	0.0350786887333612	s08
NYTH50732-RA	801	610.584	164	9.15118810021636	s08
NYTH50722-RA	237	77.1024	0	0	s08
NYTH54247-RA	2172	1981.52	162	2.78545442446375	s08
NYTH54246-RA	2664	2473.52	1960	26.997287632735	s08
NYTH59760-RA	1371	1180.52	93.3184	2.69323375907806	s08
NYTH59761-RA	225	68.8145	3	1.48532036978063	s08
NYTH52176-RA	681	490.819	2	0.138831501632851	s08
NYTH52181-RA	1206	1015.52	3	0.100649690862721	s08
NYTH52172-RA	858	667.541	3	0.153116313768029	s08
NYTH52174-RA	411	224.975	2	0.302883345889554	s08
NYTH26430-RA	717	526.751	0	0	s08
NYTH26429-RA	654	463.931	0	0	s08
NYTH26441-RA	2409	2218.52	1	0.0153573797100696	s08
NYTH26438-RA	846	655.563	2	0.103942836366339	s08
NYTH26437-RA	261	94.3001	0	0	s08
NYTH26455-RA	1365	1174.52	0	0	s08
NYTH26459-RA	306	130.403	5	1.30635624771688	s08
NYTH26466-RA	957	766.518	0	0	s08
NYTH26464-RA	597	407.175	0	0	s08
NYTH26456-RA	639	448.961	0	0	s08
NYTH26454-RA	648	457.931	0	0	s08
NYTH26465-RA	300	125.365	0	0	s08
NYTH26468-RA	441	253.675	26.1266	3.5090020889308	s08
NYTH26467-RA	222	66.7791	33.5205	17.1021120163994	s08
NYTH32761-RA	606	416.134	1498	122.647504102883	s08
NYTH32764-RA	1521	1330.52	12.7489	0.326461575174818	s08
NYTH32778-RA	891	700.518	502	24.4153398421495	s08
NYTH32775-RA	1164	973.518	3618	126.620054326461	s08
NYTH32769-RA	1131	940.518	2390	86.5784059252444	s08
NYTH32774-RA	600	410.161	0	0	s08
NYTH58343-RA	1281	1090.52	951	29.7116537641065	s08
NYTH58346-RA	453	265.205	534	68.6021439903922	s08
NYTH26092-RA	390	205.125	29	4.81678534887802	s08
NYTH26085-RA	1248	1057.52	100	3.22174242841607	s08
NYTH26083-RA	1011	820.518	9	0.373709320557139	s08
NYTH26084-RA	537	347.646	31	3.03810903839275	s08
NYTH26082-RA	528	338.715	0	0	s08
NYTH26079-RA	261	94.3001	0	0	s08
NYTH26080-RA	504	315.128	160.953	17.4017845847707	s08
NYTH26087-RA	1026	835.518	2394	97.6219066775238	s08
NYTH26099-RA	1248	1057.52	753	24.2597325526205	s08
NYTH26112-RA	774	583.623	4	0.233510615294779	s08
NYTH26095-RA	1002	811.518	1115	46.8118770878481	s08
NYTH26102-RA	796	605.584	398	22.3917105866842	s08
NYTH26106-RA	2094	1903.52	154	2.75640003574456	s08
NYTH26100-RA	1094	903.518	1402.88	52.9008123618628	s08
NYTH26109-RA	2761	2570.52	1358	17.9994508835952	s08
NYTH26096-RA	2940	2749.52	1824	22.6019850359196	s08
NYTH26093-RA	1147	956.518	6454	229.887473212895	s08
NYTH26107-RA	282	110.676	62	19.0860787260508	s08
NYTH26103-RA	1239	1048.52	64	2.07961850003208	s08
NYTH26132-RA	1467	1276.52	6.27001	0.167347612944569	s08
NYTH26117-RA	456	268.143	274	34.8147963981183	s08
NYTH26116-RA	789	598.584	44	2.50441695698277	s08
NYTH26133-RA	1698	1507.52	0	0	s08
NYTH26118-RA	2105	1914.52	6567	116.866006022611	s08
NYTH26113-RA	5071	4880.52	3436	23.9865016814585	s08
NYTH44795-RA	2088	1897.52	3340.26	59.9754353485105	s08
NYTH44788-RA	1606	1415.52	712.469	17.1485948412553	s08
NYTH44797-RA	471	282.885	25	3.0109958060163	s08
NYTH44794-RA	2709	2518.52	1064.68	14.4029603536602	s08
NYTH44792-RA	225	68.8145	1	0.495107139684776	s08
NYTH44781-RA	712	521.769	9195	600.416445189035	s08
NYTH44783-RA	393	207.894	12	1.96661172267358	s08
NYTH44782-RA	372	188.505	0	0	s08
NYTH44786-RA	393	207.894	287	47.0347428214687	s08
NYTH44773-RA	1626	1435.52	186.092	4.41669728753358	s08
NYTH44777-RA	957	766.518	0	0	s08
NYTH44775-RA	786	595.584	168	9.61048667638291	s08
NYTH44778-RA	714	523.769	2.06136	0.13408878451437	s08
NYTH44796-RA	855	664.541	0	0	s08
NYTH44780-RA	267	98.9564	1	0.344298178780363	s08
NYTH15709-RA	1185	994.518	30	1.02774994739597	s08
NYTH15708-RA	1729	1538.52	6179	136.833684510376	s08
NYTH15714-RA	1592	1401.52	5887	143.111489050171	s08
NYTH15710-RA	1347	1156.52	0	0	s08
NYTH15712-RA	798	607.584	499	27.9816112895596	s08
NYTH15706-RA	615	425.092	249	19.9570808234072	s08
NYTH15720-RA	516	326.892	401	41.7944601150265	s08
NYTH15718-RA	2417	2226.52	4061	62.1420806091193	s08
NYTH15716-RA	1740	1549.52	124	2.72649573532936	s08
NYTH15751-RA	1472	1281.52	4	0.106343889371255	s08
NYTH15747-RA	1271	1080.52	2	0.0630633429166473	s08
NYTH15744-RA	1293	1102.52	2071.56	64.0163982172483	s08
NYTH15730-RA	6471	6280.52	3310.27	17.9575848630139	s08
NYTH15723-RA	1113	922.518	99.1694	3.66253181653615	s08
NYTH15721-RA	1032	841.518	0	0	s08
NYTH15739-RA	1242	1051.52	7	0.226808904180677	s08
NYTH15740-RA	1197	1006.52	18	0.609298547049199	s08
NYTH15728-RA	936	745.518	0	0	s08
NYTH15737-RA	759	568.642	0	0	s08
NYTH15726-RA	561	371.421	0	0	s08
NYTH15738-RA	378	194.015	0	0	s08
NYTH15749-RA	936	745.518	1	0.0457004863861013	s08
NYTH15745-RA	1086	895.518	0	0	s08
NYTH15753-RA	1140	949.518	11	0.394701090174912	s08
NYTH15769-RA	438	250.743	4	0.543514332504248	s08
NYTH15752-RA	2016	1825.52	62	1.15713903501351	s08
NYTH15759-RA	1364	1173.52	3392	98.479373144166	s08
NYTH15761-RA	594	404.202	110	9.27200147389378	s08
NYTH15764-RA	1527	1336.52	1622	41.3480990835659	s08
NYTH15768-RA	1208	1017.52	754	25.2468892484318	s08
NYTH15763-RA	1254	1063.52	168	5.38199761219932	s08
NYTH15770-RA	1561	1370.52	2658	66.0768569795407	s08
NYTH15756-RA	435	247.818	310.537	42.6931630380308	s08
NYTH15776-RA	1309	1118.52	6743	205.394277262296	s08
NYTH15781-RA	1074	883.518	3	0.115686622385183	s08
NYTH15790-RA	1287	1096.52	0	0	s08
NYTH15785-RA	6598	6407.52	32.0273	0.170298170585535	s08
NYTH15789-RA	981	790.518	0	0	s08
NYTH15773-RA	1755	1564.52	2175	47.3650541818444	s08
NYTH15777-RA	237	77.1024	26	11.489022364781	s08
NYTH15788-RA	357	174.872	2	0.389662477873375	s08
NYTH15786-RA	1281	1090.52	1	0.0312425440906251	s08
NYTH13451-RA	765	574.623	133	7.88583746864777	s08
NYTH13454-RA	1254	1063.52	495	15.8576734096475	s08
NYTH13453-RA	624	434.034	220	17.2693662439848	s08
NYTH13460-RA	612	422.106	5	0.403577945666583	s08
NYTH13461-RA	1728	1537.52	0	0	s08
NYTH13455-RA	1539	1348.52	35	0.88428065601452	s08
NYTH13459-RA	1590	1399.52	0	0	s08
NYTH13457-RA	424	237.226	4313	619.434530979405	s08
NYTH13464-RA	2001	1810.52	1961	36.9023264218392	s08
NYTH13475-RA	3282	3091.52	148	1.63105399380405	s08
NYTH13473-RA	2091	1900.52	318	5.70077745462538	s08
NYTH13468-RA	1119	928.518	870	31.9233128663929	s08
NYTH13476-RA	4712	4521.52	2648	19.9531985107218	s08
NYTH13465-RA	1078	887.518	569	21.8430453695927	s08
NYTH13490-RA	1609	1418.52	1297	31.1518868430506	s08
NYTH13489-RA	561	371.421	334	30.6379525853886	s08
NYTH13483-RA	642	451.931	499	37.6190852854751	s08
NYTH13493-RA	624	434.034	2778.73	218.123016502185	s08
NYTH13480-RA	1224	1033.52	418	13.7795868492156	s08
NYTH13497-RA	354	172.225	587	116.123120243875	s08
NYTH13495-RA	231	72.8668	0	0	s08
NYTH13484-RA	786	595.584	1.04856	0.0599834098286212	s08
NYTH13504-RA	1539	1348.52	4	0.101060691370532	s08
NYTH13516-RA	1038	847.518	0	0	s08
NYTH13496-RA	837	646.563	1068	56.2781096161228	s08
NYTH13514-RA	708	517.769	1	0.0658025768346799	s08
NYTH13494-RA	393	207.894	0	0	s08
NYTH13515-RA	522	332.782	0	0	s08
NYTH13512-RA	633	442.976	0	0	s08
NYTH13508-RA	747	556.679	0	0	s08
NYTH13500-RA	405	219.23	0	0	s08
NYTH13529-RA	1944	1753.52	12	0.233158059331989	s08
NYTH13539-RA	222	66.7791	3	1.53059652988294	s08
NYTH13528-RA	720	529.751	0	0	s08
NYTH13531-RA	630	440.005	2	0.154864403750194	s08
NYTH13536-RA	1719	1528.52	55	1.22595040417944	s08
NYTH13540-RA	1344	1153.52	13.0358	0.385027835945868	s08
NYTH13521-RA	2044	1853.52	135	2.48151131213843	s08
NYTH13522-RA	1261	1070.52	21	0.668350621542784	s08
NYTH13517-RA	420	233.488	3	0.437760134951707	s08
NYTH13523-RA	429	242.057	4	0.563016133469755	s08
NYTH13524-RA	687	496.819	0	0	s08
NYTH13541-RA	600	410.161	19.0596	1.58321760587671	s08
NYTH13527-RA	1791	1600.52	162.79	3.4653523030616	s08
NYTH50582-RA	993	802.518	145	6.15591041420777	s08
NYTH50576-RA	804	613.584	0	0	s08
NYTH50586-RA	837	646.563	0	0	s08
NYTH50584-RA	528	338.715	0	0	s08
NYTH50581-RA	1089	898.518	0	0	s08
NYTH48789-RA	954	763.518	80.9531	3.61237653373451	s08
NYTH48791-RA	1251	1060.52	737	23.6770708676885	s08
NYTH48790-RA	627	437.02	142.127	11.0803302591065	s08
NYTH48782-RA	975	784.518	182.077	7.90734757947274	s08
NYTH48785-RA	279	108.309	0	0	s08
NYTH47748-RA	2078	1887.52	1744	31.4799947286588	s08
NYTH47750-RA	783	592.604	453	26.0443372595039	s08
NYTH47745-RA	1494	1303.52	2036	53.2156993988664	s08
NYTH47754-RA	2078	1887.52	1724	31.1189396489089	s08
NYTH47743-RA	1641	1450.52	148	3.47630672047685	s08
NYTH47751-RA	1149	958.518	10	0.355449859650986	s08
NYTH47747-RA	654	463.931	456	33.4880947333821	s08
NYTH47756-RA	384	199.6	434	74.0811364633066	s08
NYTH47753-RA	286	113.898	132	39.4855333408633	s08
NYTH47744-RA	2129	1938.52	1207	21.213691005065	s08
NYTH47755-RA	1923	1732.52	417	8.20044120175268	s08
NYTH47757-RA	1371	1180.52	1234	35.6140281744783	s08
NYTH51925-RA	714	523.769	1110	72.2041956709307	s08
NYTH51926-RA	1350	1159.52	55.8067	1.63979444371488	s08
NYTH51916-RA	1356	1165.52	59.0194	1.72525778648043	s08
NYTH51922-RA	276	106.029	136.97	44.0128345689851	s08
NYTH51919-RA	2715	2524.52	7.08031	0.0955548374909291	s08
NYTH57889-RA	2946	2755.52	13	0.160738237915959	s08
NYTH51483-RA	2217	2026.52	139	2.33692139644668	s08
NYTH51479-RA	3323	3132.52	1161	12.6274843279562	s08
NYTH51476-RA	2055	1864.52	120	2.19277217570841	s08
NYTH51477-RA	1755	1564.52	106	2.30836016636591	s08
NYTH51480-RA	387	202.374	490	82.4934784885277	s08
NYTH51489-RA	1240	1049.52	422	13.6994223386289	s08
NYTH51488-RA	519	329.815	0	0	s08
NYTH51478-RA	1776	1585.52	1313	28.2145500506886	s08
NYTH51484-RA	354	172.225	0	0	s08
NYTH51485-RA	279	108.309	0	0	s08
NYTH51486-RA	249	85.5877	0	0	s08
NYTH56041-RA	1194	1003.52	1	0.0339511392166533	s08
NYTH43693-RA	1866	1675.52	0	0	s08
NYTH43678-RA	1629	1438.52	0	0	s08
NYTH43684-RA	1075	884.518	4180	161.007901256546	s08
NYTH57012-RA	1077	886.518	0	0	s08
NYTH57014-RA	309	132.974	7	1.79354451879697	s08
NYTH57013-RA	957	766.518	746.694	33.1893665113397	s08
NYTH58509-RA	231	72.8668	175	81.8251960697754	s08
NYTH57623-RA	1533	1342.52	1.47081	0.0373262329961459	s08
NYTH57627-RA	736	545.698	0	0	s08
NYTH57628-RA	441	253.675	0	0	s08
NYTH56753-RA	1416	1225.52	211.343	5.87553398915703	s08
NYTH56755-RA	651	460.931	1.05198	0.0777590506322669	s08
NYTH59810-RA	1639	1448.52	205.618	4.83633331788628	s08
NYTH06830-RA	1665	1474.52	50	1.15531329877764	s08
NYTH06828-RA	1591	1400.52	3441	83.7095867054126	s08
NYTH06832-RA	2001	1810.52	1876.56	35.3132014050383	s08
NYTH06826-RA	2760	2569.52	2984.98	39.5793384095341	s08
NYTH06829-RA	1598	1407.52	32	0.774595879186353	s08
NYTH06855-RA	1875	1684.52	686	13.8748609010647	s08
NYTH06837-RA	3394	3203.52	233	2.47803821619547	s08
NYTH06852-RA	1491	1300.52	265	6.9423830223906	s08
NYTH06844-RA	1467	1276.52	145	3.87007815415464	s08
NYTH06841-RA	1266	1075.52	8	0.253425830097605	s08
NYTH06851-RA	1020	829.518	122.026	5.01191877863996	s08
NYTH06846-RA	438	250.743	123.974	16.845459669678	s08
NYTH06850-RA	444	256.521	75	9.96134281578064	s08
NYTH06853-RA	1147	956.518	2376	84.6315835045298	s08
NYTH06847-RA	429	242.057	309.448	43.5560857279066	s08
NYTH06854-RA	1105	914.518	1325	49.3630811590594	s08
NYTH06859-RA	747	556.679	22	1.3464699812212	s08
NYTH06864-RA	615	425.092	0	0	s08
NYTH06868-RA	2156	1965.52	1245	21.5810417270076	s08
NYTH06871-RA	2999	2808.52	1140	13.8295322772775	s08
NYTH06861-RA	1447	1256.52	541	14.6692660184103	s08
NYTH06867-RA	1941	1750.52	1232	23.9785272013478	s08
NYTH06869-RA	3273	3082.52	477.254	5.27500317313482	s08
NYTH06863-RA	2817	2626.52	330	4.28067993796085	s08
NYTH06866-RA	783	592.604	15	0.862394905205388	s08
NYTH06857-RA	777	586.604	4	0.23232388674146	s08
NYTH06856-RA	795	604.584	961	54.1559535603423	s08
NYTH06872-RA	3220	3029.52	1763.75	19.8354700017188	s08
NYTH06888-RA	1845	1654.52	1018	20.9631244457966	s08
NYTH06886-RA	1069	878.518	6036	234.086666555409	s08
NYTH06873-RA	1206	1015.52	40	1.3420000752644	s08
NYTH06889-RA	1425	1234.52	1270	35.0498337066448	s08
NYTH06884-RA	1185	994.518	361	12.367264450659	s08
NYTH06885-RA	1773	1582.52	1039	22.3689413474207	s08
NYTH06879-RA	3933	3742.52	2093	19.0539709508681	s08
NYTH06876-RA	1653	1462.52	853	19.871355162217	s08
NYTH06881-RA	594	404.202	443	37.3408179005589	s08
NYTH06882-RA	420	233.488	533	77.775314374598	s08
NYTH06902-RA	1170	979.518	1	0.0347830034050453	s08
NYTH06901-RA	1664	1473.52	2850	65.8974311770495	s08
NYTH06903-RA	2019	1828.52	3624	67.525484248075	s08
NYTH06900-RA	6114	5923.52	4121	23.7028830006785	s08
NYTH06891-RA	1174	983.518	983	34.0526039833252	s08
NYTH06890-RA	2074	1883.52	5555	100.483171126724	s08
NYTH06896-RA	1935	1744.52	40	0.781202106393866	s08
NYTH06897-RA	1527	1336.52	491	12.5165760979953	s08
NYTH06899-RA	906	715.518	142	6.76156168588001	s08
NYTH06892-RA	1242	1051.52	2629.68	85.2051165082824	s08
NYTH06894-RA	1029	838.518	67	2.7223301187452	s08
NYTH06914-RA	1649	1458.52	701	16.3751751978853	s08
NYTH06915-RA	2627	2436.52	599	8.3759951842954	s08
NYTH06912-RA	2158	1967.52	5077	87.915915109078	s08
NYTH06905-RA	1102	911.518	821	30.6871635218614	s08
NYTH06904-RA	774	583.623	852	49.7377767968934	s08
NYTH06910-RA	2800	2609.52	2849	37.197277258566	s08
NYTH06908-RA	1314	1123.52	681	20.6512803025195	s08
NYTH06907-RA	1451	1260.52	192	5.18957130858024	s08
NYTH06906-RA	1211	1020.52	12722	424.730254160269	s08
NYTH06911-RA	609	419.12	186	15.1200339994058	s08
NYTH06916-RA	1869	1678.52	2768	56.1848291843014	s08
NYTH06940-RA	249	85.5877	12	4.77693393379839	s08
NYTH06939-RA	1176	985.518	228	7.88223845986095	s08
NYTH06941-RA	1884	1693.52	96	1.93134563365762	s08
NYTH06918-RA	1215	1024.52	912	30.3287316263584	s08
NYTH06932-RA	1362	1171.52	706	20.532187737708	s08
NYTH06942-RA	2028	1837.52	41	0.760206139681298	s08
NYTH06924-RA	1179	988.518	84	2.89516648240808	s08
NYTH06929-RA	2067	1876.52	10752	195.21632238414	s08
NYTH06933-RA	971	780.518	946	41.2940614880788	s08
NYTH06930-RA	2015	1824.52	120	2.24084989658647	s08
NYTH06937-RA	1768	1577.52	11685	252.367112935537	s08
NYTH06934-RA	1254	1063.52	465	14.8966436289358	s08
NYTH06935-RA	919	728.518	590	27.5924356746825	s08
NYTH06921-RA	1399	1208.52	37.5878	1.05967200113393	s08
NYTH06925-RA	1408	1217.52	4710	131.80241712473	s08
NYTH06944-RA	1296	1105.52	2	0.0616372750326367	s08
NYTH06945-RA	1227	1036.52	22	0.723143694093025	s08
NYTH06922-RA	732	541.698	4	0.251583305482549	s08
NYTH17878-RA	1337	1146.52	5313	157.88421345528	s08
NYTH17874-RA	2168	1977.52	2384	41.0738189387051	s08
NYTH17876-RA	2422	2231.52	2678	40.8873630024321	s08
NYTH17867-RA	3369	3178.52	1022	10.9548371247326	s08
NYTH17873-RA	1746	1555.52	7705	168.763083164221	s08
NYTH17871-RA	1334	1143.52	3696	110.12022541316	s08
NYTH17895-RA	2931	2740.52	297	3.69235217505545	s08
NYTH17883-RA	2116	1925.52	1310	23.1794003523576	s08
NYTH17885-RA	2620	2429.52	58	0.813367591629937	s08
NYTH17886-RA	2053	1862.52	599	10.9573553816096	s08
NYTH17890-RA	1393	1202.52	904	25.6127709871961	s08
NYTH17889-RA	1242	1051.52	410	13.2845395181317	s08
NYTH17887-RA	885	694.518	257	12.6074432003095	s08
NYTH17893-RA	2090	1899.52	386	6.92345412486463	s08
NYTH17882-RA	1026	835.518	782	31.8881621974838	s08
NYTH17880-RA	3679	3488.52	2921	28.527863177144	s08
NYTH17892-RA	519	329.815	0	0	s08
NYTH17891-RA	594	404.202	0	0	s08
NYTH17902-RA	1479	1288.52	2993.62	79.1561585621912	s08
NYTH17900-RA	4823	4632.52	16118	118.54274539326	s08
NYTH17908-RA	780	589.604	1875	108.348002135923	s08
NYTH17913-RA	1464	1273.52	2858.17	76.4648764521928	s08
NYTH17903-RA	1230	1039.52	150	4.91629846647023	s08
NYTH17904-RA	912	721.518	930	43.9151471876288	s08
NYTH17897-RA	390	205.125	9	1.49486876043952	s08
NYTH17916-RA	2889	2698.52	1661	20.9712038532772	s08
NYTH17905-RA	1799	1608.52	963	20.3975659221547	s08
NYTH17909-RA	906	715.518	530	25.2368162209236	s08
NYTH17896-RA	3125	2934.52	3603	41.8318142587031	s08
NYTH17907-RA	483	294.585	67.8388	7.84596506809416	s08
NYTH17930-RA	1487	1296.52	958	25.1748041453257	s08
NYTH17921-RA	1116	925.518	2239	82.4229672959698	s08
NYTH17934-RA	2501	2310.52	2193	32.3376710500408	s08
NYTH17927-RA	921	730.518	3251	151.623197294666	s08
NYTH17936-RA	1716	1525.52	5388	120.333855597075	s08
NYTH17924-RA	5397	5206.52	2604	17.0400999408016	s08
NYTH17938-RA	801	610.584	1929	107.637643841849	s08
NYTH17945-RA	1839	1648.52	2111	43.628800395232	s08
NYTH17944-RA	3222	3031.52	994	11.1713022887907	s08
NYTH17922-RA	419	232.512	102	14.9463792022579	s08
NYTH17940-RA	3513	3322.52	6205	63.6287965129193	s08
NYTH17928-RA	2184	1993.52	4033	68.9266843454245	s08
NYTH17929-RA	753	562.661	1428	86.4690716058316	s08
NYTH17931-RA	1792	1601.52	168	3.57401508730715	s08
NYTH17923-RA	720	529.751	4637.96	298.286477815204	s08
NYTH54651-RA	2148	1957.52	252	4.38604800279224	s08
NYTH54653-RA	990	799.518	0	0	s08
NYTH54660-RA	186	44.8993	49	37.1822726446734	s08
NYTH54652-RA	717	526.751	0	0	s08
NYTH54655-RA	1131	940.518	145.412	5.26757431534747	s08
NYTH43101-RA	1932	1741.52	9	0.176073373023615	s08
NYTH43096-RA	447	259.443	6	0.787932147897835	s08
NYTH43111-RA	804	613.584	48	2.66530209321656	s08
NYTH43104-RA	978	787.518	58	2.50926460147113	s08
NYTH43107-RA	1061	870.518	2044.99	80.037128759686	s08
NYTH43095-RA	1167	976.518	7	0.244228946127807	s08
NYTH44733-RA	1063	872.518	668	26.0844195147973	s08
NYTH44747-RA	3013	2822.52	3344.32	40.3691267226051	s08
NYTH44741-RA	935	744.518	346	15.8336450419454	s08
NYTH44740-RA	1261	1070.52	538	17.1224679261557	s08
NYTH44745-RA	2349	2158.52	573.165	9.04696374371664	s08
NYTH44748-RA	1275	1084.52	16.7045	0.524777452065151	s08
NYTH44743-RA	756	565.642	1	0.0602334517510403	s08
NYTH44735-RA	498	309.222	423.668	46.6804030933911	s08
NYTH44750-RA	562	372.408	167.167	15.2936887965537	s08
NYTH56672-RA	945	754.518	3	0.135466480880867	s08
NYTH48865-RA	645	454.931	7	0.524242322478774	s08
NYTH48852-RA	1733	1542.52	2756	60.8735087072955	s08
NYTH48868-RA	2429	2238.52	2945	44.8232935739221	s08
NYTH48856-RA	1411	1220.52	985	27.4961123491346	s08
NYTH48855-RA	327	148.426	105.138	24.1340295635068	s08
NYTH57436-RA	339	158.815	0.000686206	0.0001472110013913	s08
NYTH58548-RA	519	329.815	6	0.619811220237266	s08
NYTH58549-RA	1365	1174.52	88.4798	2.56662839458338	s08
NYTH58546-RA	879	688.518	585.893	28.9922717162236	s08
NYTH34105-RA	972	781.518	449.628	19.6016918216308	s08
NYTH34107-RA	1254	1063.52	1131.23	36.2398150084301	s08
NYTH34114-RA	594	404.202	1725	145.402053534605	s08
NYTH34104-RA	537	347.646	81	7.93828016811274	s08
NYTH34134-RA	2841	2650.52	3337	42.8948334429361	s08
NYTH34125-RA	1791	1600.52	3	0.0638616303466784	s08
NYTH34138-RA	468	279.922	258	31.4022435475793	s08
NYTH34116-RA	1017	826.518	2014	83.0206335947943	s08
NYTH34120-RA	228	70.7263	59	28.4216766788276	s08
NYTH57502-RA	1931	1740.52	4269	83.5654164992004	s08
NYTH57500-RA	831	640.563	0	0	s08
NYTH58156-RA	1677	1486.52	778.214	17.836393750805	s08
NYTH58152-RA	690	499.802	38.66	2.63537680732738	s08
NYTH58154-RA	783	592.604	7	0.402451025714094	s08
NYTH52405-RA	1119	928.518	24	0.880642824100854	s08
NYTH52401-RA	3192	3001.52	273	3.09885149281507	s08
NYTH52402-RA	2154	1963.52	378	6.55897841285675	s08
NYTH52399-RA	1503	1312.52	2997	77.7966146306832	s08
NYTH52397-RA	553	363.47	543	50.8992178540719	s08
NYTH52395-RA	1917	1726.52	998	19.6942377618631	s08
NYTH52409-RA	1005	814.518	2.00622	0.0839182872440998	s08
NYTH52396-RA	753	562.661	68	4.11757034148565	s08
NYTH52398-RA	783	592.604	109	6.26673470227281	s08
NYTH52403-RA	1087	896.518	344	13.0731108678277	s08
NYTH52392-RA	558	368.421	1	0.0924773177324102	s08
NYTH27384-RA	735	544.698	0	0	s08
NYTH27378-RA	1092	901.518	538	20.3323010980906	s08
NYTH27388-RA	1722	1531.52	34	0.756373142859658	s08
NYTH27389-RA	1227	1036.52	616	20.2480444200787	s08
NYTH27395-RA	1245	1054.52	562	18.1576813573711	s08
NYTH27383-RA	645	454.931	0	0	s08
NYTH27382-RA	363	180.244	0	0	s08
NYTH27391-RA	1422	1231.52	0	0	s08
NYTH27410-RA	2469	2278.52	46	0.687835634129111	s08
NYTH27406-RA	1484	1293.52	2507	66.0329973389317	s08
NYTH27399-RA	327	148.426	47	10.788632170846	s08
NYTH27408-RA	2331	2140.52	11450	182.249398014628	s08
NYTH27400-RA	1242	1051.52	572	18.5335311962737	s08
NYTH27402-RA	1598	1407.52	46	1.11347875640732	s08
NYTH27407-RA	873	682.518	155	7.73742819669246	s08
NYTH27404-RA	792	601.584	468	26.5050733406378	s08
NYTH27396-RA	1254	1063.52	453.846	14.5392610071316	s08
NYTH27423-RA	1236	1045.52	1076	35.0638939742084	s08
NYTH27434-RA	1393	1202.52	4020	113.897610728765	s08
NYTH27420-RA	1653	1462.52	362	8.43308616624597	s08
NYTH27433-RA	300	125.365	2914	791.938274879773	s08
NYTH27435-RA	1669	1478.52	869	20.0249688317183	s08
NYTH27416-RA	814	623.563	698	38.1376363474117	s08
NYTH27418-RA	1084	893.518	3563	135.859958517909	s08
NYTH27424-RA	3300	3109.52	2269.17	24.8629600020486	s08
NYTH27426-RA	1020	829.518	1	0.0410726647376364	s08
NYTH27431-RA	1557	1366.52	8	0.199458535948303	s08
NYTH27428-RA	1537	1346.52	800	20.2421684873655	s08
NYTH27429-RA	714	523.769	195	12.6845648171698	s08
NYTH27430-RA	1737	1546.52	1184.73	26.100158620279	s08
NYTH27414-RA	324	145.799	1562.48	365.12311388003	s08
NYTH27413-RA	222	66.7791	1349	688.256392882321	s08
NYTH32925-RA	1085	894.518	1108	42.2016832375227	s08
NYTH32929-RA	3392	3201.52	5483	58.3501103891018	s08
NYTH32932-RA	6048	5857.52	5308	30.8742490223537	s08
NYTH32958-RA	1461	1270.52	11.0586	0.296548880570025	s08
NYTH32953-RA	2418	2227.52	266	4.0685482742787	s08
NYTH32949-RA	1317	1126.52	4	0.120976011100728	s08
NYTH32956-RA	504	315.128	91	9.83860927123445	s08
NYTH32947-RA	774	583.623	1	0.0583777062873797	s08
NYTH32944-RA	630	440.005	893	69.1469268947982	s08
NYTH32941-RA	1953	1762.52	11	0.212636364331269	s08
NYTH32946-RA	1524	1333.52	0	0	s08
NYTH32954-RA	768	577.623	221	13.0354419420415	s08
NYTH32962-RA	2190	1999.52	0	0	s08
NYTH32950-RA	3036	2845.52	328	3.92727406347509	s08
NYTH32959-RA	2112	1921.52	112.296	1.99112275627706	s08
NYTH46732-RA	1416	1225.52	728	20.2391255936391	s08
NYTH46734-RA	4332	4141.52	3858.82	31.7449363376005	s08
NYTH46722-RA	1086	895.518	193.039	7.34427583449695	s08
NYTH46723-RA	1149	958.518	1	0.0355449859650986	s08
NYTH46733-RA	2187	1996.52	258	4.40276293281379	s08
NYTH46737-RA	1365	1174.52	63	1.82750950842645	s08
NYTH46738-RA	879	688.518	0	0	s08
NYTH46719-RA	675	484.852	64	4.49728150759981	s08
NYTH46724-RA	819	628.563	9	0.487834623678539	s08
NYTH46730-RA	363	180.244	0	0	s08
NYTH47823-RA	360	177.563	28	5.37259611985826	s08
NYTH47845-RA	1524	1333.52	178	4.54778305072204	s08
NYTH47861-RA	498	309.222	2	0.220363215849078	s08
NYTH47830-RA	1146	955.518	63	2.24636907624205	s08
NYTH47820-RA	693	502.786	26	1.76185645309384	s08
NYTH47836-RA	309	132.974	50	12.8110022978727	s08
NYTH47850-RA	594	404.202	28	2.36014182340066	s08
NYTH47842-RA	870	679.541	9	0.451238055612524	s08
NYTH47854-RA	249	85.5877	4	1.59231480884513	s08
NYTH47825-RA	1038	847.518	2.27435	0.0914298277989191	s08
NYTH47853-RA	1008	817.518	26	1.08356396325513	s08
NYTH47832-RA	855	664.541	45	2.30712202340135	s08
NYTH47855-RA	579	389.268	55	4.81385787525843	s08
NYTH47829-RA	546	356.518	2.30927	0.220685342874603	s08
NYTH47844-RA	498	309.222	11	1.21199506398568	s08
NYTH47828-RA	249	85.5877	0	0	s08
NYTH47824-RA	216	62.8295	0	0	s08
NYTH47827-RA	183	43.2946	6	4.72167918082069	s08
NYTH47821-RA	312	135.513	21	5.27979835393824	s08
NYTH47835-RA	723	532.734	96	6.13960470092874	s08
NYTH47838-RA	429	242.057	2	0.281507542098028	s08
NYTH50701-RA	720	529.751	6.26394	0.402860242456618	s08
NYTH50691-RA	462	274.034	0	0	s08
NYTH50699-RA	330	151.021	14	3.15842925343174	s08
NYTH50700-RA	1003	812.518	205	8.59606984987732	s08
NYTH50694-RA	1059	868.518	535	20.9871528134986	s08
NYTH50690-RA	504	315.128	290	31.3537671026957	s08
NYTH50698-RA	276	106.029	0	0	s08
NYTH50314-RA	1699	1508.52	2708	61.1613244828706	s08
NYTH50317-RA	384	199.6	2	0.34138749353995	s08
NYTH50315-RA	1463	1272.52	1104	29.5586696588245	s08
NYTH50321-RA	411	224.975	1	0.151441672944777	s08
NYTH50322-RA	348	166.828	0	0	s08
NYTH50319-RA	255	89.817	0	0	s08
NYTH50320-RA	234	74.9914	0	0	s08
NYTH50309-RA	885	694.518	3	0.147169030443349	s08
NYTH53714-RA	357	174.872	0	0	s08
NYTH53698-RA	576	386.294	0	0	s08
NYTH53697-RA	537	347.646	0	0	s08
NYTH53700-RA	315	138.084	29	7.15537509050576	s08
NYTH53699-RA	357	174.872	75	14.6122904565666	s08
NYTH53706-RA	498	309.222	51.0151	5.62091723341131	s08
NYTH53704-RA	813	622.563	22.7121	1.24294863809966	s08
NYTH53712-RA	1056	865.518	21	0.82665139665648	s08
NYTH53711-RA	621	431.049	329.529	26.0463308795316	s08
NYTH53716-RA	726	535.734	0	0	s08
NYTH60029-RA	417	230.66	10	1.4770940639822	s08
NYTH60027-RA	2016	1825.52	2627.81	49.0441019546306	s08
NYTH60026-RA	312	135.513	110.659	27.8217019778657	s08
NYTH49009-RA	2129	1938.52	633	11.1253441007842	s08
NYTH49006-RA	373	189.447	143	25.7173835749644	s08
NYTH49014-RA	2277	2086.52	3241	52.9220076905781	s08
NYTH49007-RA	2797	2606.52	1563	20.4304081889265	s08
NYTH48993-RA	1188	997.518	10773	367.955103593035	s08
NYTH48995-RA	1178	987.518	4853	167.434702661567	s08
NYTH48997-RA	1089	898.518	1648	62.4898099128947	s08
NYTH48996-RA	1491	1300.52	2083	54.5697871071407	s08
NYTH49002-RA	3054	2863.52	1072	12.7547612276181	s08
NYTH49000-RA	327	148.426	215.105	49.3764069350339	s08
NYTH19938-RA	933	742.518	2.58108	0.118432571654888	s08
NYTH19930-RA	1202	1011.52	734	24.7229868906315	s08
NYTH19932-RA	1726	1535.52	2598	57.645208318262	s08
NYTH19931-RA	1870	1679.52	5599	113.580730071734	s08
NYTH19928-RA	924	733.518	3	0.139344596471554	s08
NYTH19939-RA	384	199.6	0	0	s08
NYTH19941-RA	2242	2051.52	1205	20.0120627652233	s08
NYTH19953-RA	2022	1831.52	2231.26	41.5067492668213	s08
NYTH19945-RA	1710	1519.52	2549	57.1535186630142	s08
NYTH19950-RA	1442	1251.52	2212.89	60.2424755048498	s08
NYTH19952-RA	1272	1081.52	1000.94	31.5320387041182	s08
NYTH19947-RA	1197	1006.52	312	10.5611496329507	s08
NYTH19955-RA	375	191.252	39	6.94765037635847	s08
NYTH19949-RA	864	673.541	0	0	s08
NYTH19954-RA	501	312.191	168	18.3344839756154	s08
NYTH19951-RA	1854	1663.52	88	1.80232693965575	s08
NYTH19957-RA	1354	1163.52	249	7.29130849818258	s08
NYTH19962-RA	1326	1135.52	10	0.300044011260658	s08
NYTH19969-RA	1155	964.518	142	5.01598996059122	s08
NYTH19959-RA	1150	959.518	1445	51.309064160815	s08
NYTH19965-RA	2660	2469.52	12494	172.372584688021	s08
NYTH19963-RA	2154	1963.52	1641	28.4742452911364	s08
NYTH19960-RA	1177	986.518	7716	266.480893457814	s08
NYTH19976-RA	787	596.584	529	30.2108981899856	s08
NYTH19982-RA	3270	3079.52	2973	32.8921072724756	s08
NYTH19971-RA	2829	2638.52	10562	136.384595367298	s08
NYTH19979-RA	1835	1644.52	907	18.7909180345842	s08
NYTH19972-RA	1797	1606.52	335	7.10457975074787	s08
NYTH19970-RA	2301	2110.52	1082	17.4669444814649	s08
NYTH19983-RA	2904	2713.52	87	1.0923568768509	s08
NYTH19991-RA	985	794.518	8.63967	0.370487001028189	s08
NYTH19974-RA	1983	1792.52	9	0.171064140385644	s08
NYTH19985-RA	1014	823.518	2.03727	0.0842857428934122	s08
NYTH19987-RA	3222	3031.52	63.8508	0.71760457823717	s08
NYTH58212-RA	1119	928.518	12.0012	0.440366530819474	s08
NYTH58213-RA	432	244.976	245	34.0739042394104	s08
NYTH51422-RA	411	224.975	262.289	39.7214100683488	s08
NYTH51412-RA	1630	1439.52	0	0	s08
NYTH51414-RA	2258	2067.52	1197	19.725296263347	s08
NYTH51420-RA	1506	1315.52	568	14.7106074021422	s08
NYTH51407-RA	789	598.584	253	14.4004420967831	s08
NYTH51416-RA	2097	1906.52	1410	25.1974684572194	s08
NYTH51410-RA	1992	1801.52	2001	37.8432101475343	s08
NYTH51413-RA	943	752.518	231	10.458614607106	s08
NYTH51411-RA	806	615.584	51682	2860.42503024151	s08
NYTH51418-RA	1551	1360.52	74	1.85313277215063	s08
NYTH51419-RA	363	180.244	2	0.378050165848988	s08
NYTH51409-RA	3255	3064.52	95	1.05618841245398	s08
NYTH39618-RA	1497	1306.52	451	11.7608891801346	s08
NYTH39626-RA	2742	2551.52	1796	23.9820947319236	s08
NYTH39641-RA	848	657.563	729	37.7719644633872	s08
NYTH39624-RA	2789	2598.52	4111	53.9015046883883	s08
NYTH39619-RA	659	468.915	177	12.860528016455	s08
NYTH39644-RA	677	486.852	1388	97.1342042623313	s08
NYTH39637-RA	1609	1418.52	242	5.81245165438643	s08
NYTH39634-RA	948	757.518	71	3.19333858939012	s08
NYTH39616-RA	3861	3670.52	175	1.6243911058168	s08
NYTH39613-RA	1845	1654.52	4401	90.627238346723	s08
NYTH39642-RA	1632	1441.52	3944	93.2171606174193	s08
NYTH39631-RA	468	279.922	28	3.40799900268633	s08
NYTH39620-RA	1272	1081.52	4	0.12601042630747	s08
NYTH39628-RA	1125	934.518	11.0984	0.404625120817964	s08
NYTH39611-RA	522	332.782	0	0	s08
NYTH04706-RA	1041	850.518	375	15.02192690857	s08
NYTH04709-RA	2464	2273.52	1385	20.7553682534383	s08
NYTH04710-RA	348	166.828	0	0	s08
NYTH04718-RA	753	562.661	262	15.8648084707992	s08
NYTH04723-RA	2315	2124.52	3341	53.5790628807536	s08
NYTH04716-RA	639	448.961	0	0	s08
NYTH04721-RA	1581	1390.52	14.5051	0.35540369160824	s08
NYTH04714-RA	447	259.443	4	0.525288448356456	s08
NYTH04739-RA	2184	1993.52	1	0.0170906749330827	s08
NYTH04727-RA	1341	1150.52	1522	45.0713418763134	s08
NYTH04730-RA	210	59.0428	680	392.392688037598	s08
NYTH04731-RA	408	222.118	179	27.4566596580605	s08
NYTH04737-RA	492	303.376	85	9.54591437296004	s08
NYTH04735-RA	858	667.541	0	0	s08
NYTH04746-RA	2076	1885.52	3440	62.1593936251492	s08
NYTH04749-RA	1269	1078.52	32	1.0108849712355	s08
NYTH04741-RA	375	191.252	0	0	s08
NYTH04743-RA	342	161.437	0	0	s08
NYTH04757-RA	822	631.563	47	2.53547545846663	s08
NYTH04755-RA	846	655.563	12	0.623656808343291	s08
NYTH04751-RA	417	230.66	0	0	s08
NYTH04764-RA	3431	3240.52	2823	29.6808051173624	s08
NYTH04759-RA	2322	2131.52	2217	35.4369107741244	s08
NYTH04760-RA	2689	2498.52	2313	31.5407476758181	s08
NYTH04761-RA	935	744.518	199	9.10661495349223	s08
NYTH04773-RA	312	135.513	2860	719.057822309979	s08
NYTH04778-RA	1951	1760.52	992	19.1977214476009	s08
NYTH04776-RA	345	164.098	0	0	s08
NYTH04770-RA	294	120.488	0	0	s08
NYTH04772-RA	192	48.3653	0	0	s08
NYTH04788-RA	402	216.385	25	3.93633978823254	s08
NYTH04805-RA	1949	1758.52	1425	27.6088043443834	s08
NYTH04811-RA	363	180.244	178	33.6464301345279	s08
NYTH04820-RA	1229	1038.52	1535	50.3585271170911	s08
NYTH04817-RA	702	511.769	623.233	41.4911150887095	s08
NYTH04808-RA	645	454.931	22	1.64762202550777	s08
NYTH48540-RA	1704	1513.52	0	0	s08
NYTH48557-RA	978	787.518	0	0	s08
NYTH48546-RA	675	484.852	0	0	s08
NYTH58553-RA	903	712.518	438.305	20.958507641522	s08
NYTH58552-RA	816	625.563	32.0497	1.74555073981482	s08
NYTH03534-RA	1104	913.518	179	6.6759829230076	s08
NYTH03532-RA	986	795.518	52	2.22706244018451	s08
NYTH03533-RA	1842	1651.52	959	19.7840555904786	s08
NYTH03527-RA	2227	2036.52	1135	18.9882864173246	s08
NYTH03529-RA	1014	823.518	794	32.8492969055654	s08
NYTH03535-RA	1022	831.518	401	16.4305768491808	s08
NYTH03531-RA	1348	1157.52	35	1.03019475511413	s08
NYTH03530-RA	306	130.403	16	4.18033789414661	s08
NYTH03553-RA	2088	1897.52	18500.6	332.184313927959	s08
NYTH03536-RA	1362	1171.52	0	0	s08
NYTH03539-RA	1083	892.518	4073	155.480327411378	s08
NYTH03545-RA	2490	2299.52	10	0.148163741909792	s08
NYTH03562-RA	2494	2303.52	1175	17.3790153455072	s08
NYTH03537-RA	306	130.403	251	65.57897660947	s08
NYTH03550-RA	1155	964.518	0	0	s08
NYTH03560-RA	990	799.518	1	0.0426138379464031	s08
NYTH03555-RA	375	191.252	7	1.24700932731394	s08
NYTH03558-RA	360	177.563	0	0	s08
NYTH03557-RA	360	177.563	0	0	s08
NYTH03556-RA	336	156.161	2	0.436352009647946	s08
NYTH03551-RA	1215	1024.52	7	0.232786616442621	s08
NYTH03542-RA	339	158.815	315	67.5767937319453	s08
NYTH03561-RA	243	81.2969	0	0	s08
NYTH03540-RA	714	523.769	44	2.86214583910751	s08
NYTH03547-RA	471	282.885	50	6.02198111929561	s08
NYTH03569-RA	5241	5050.52	20	0.134918760010104	s08
NYTH03568-RA	2914	2723.52	2140	26.7708543685385	s08
NYTH03575-RA	786	595.584	1	0.0572053527837339	s08
NYTH03567-RA	375	191.252	277	49.3460829251392	s08
NYTH03573-RA	1425	1234.52	2987	82.4359782898347	s08
NYTH03572-RA	549	359.506	0	0	s08
NYTH03566-RA	1215	1024.52	105	3.49179400027083	s08
NYTH03565-RA	2928	2737.52	3179	39.5651732146006	s08
NYTH03564-RA	1866	1675.52	23224.4	472.251859977971	s08
NYTH03574-RA	1049	858.518	2246	89.1331775270315	s08
NYTH03582-RA	1730	1539.52	2919	64.5993746842899	s08
NYTH03601-RA	1785	1594.52	313	6.68796562864765	s08
NYTH03586-RA	336	156.161	0	0	s08
NYTH03578-RA	2251	2060.52	940	15.5428913000138	s08
NYTH03583-RA	2544	2353.52	287	4.15473561589641	s08
NYTH03577-RA	1163	972.518	647	22.6665153683945	s08
NYTH03596-RA	730	539.698	4	0.252516109800764	s08
NYTH03589-RA	798	607.584	0	0	s08
NYTH03587-RA	336	156.161	0	0	s08
NYTH03599-RA	279	108.309	0	0	s08
NYTH03593-RA	231	72.8668	0	0	s08
NYTH03597-RA	210	59.0428	0	0	s08
NYTH03591-RA	210	59.0428	0	0	s08
NYTH03595-RA	702	511.769	2	0.133148635280264	s08
NYTH03581-RA	336	156.161	146	31.853641092794	s08
NYTH03610-RA	3191	3000.52	4411	50.0864504469977	s08
NYTH03602-RA	1281	1090.52	323	10.0913373343224	s08
NYTH03612-RA	1524	1333.52	1109.46	28.3459191177757	s08
NYTH03603-RA	1293	1102.52	1309	40.4513897805894	s08
NYTH03608-RA	528	338.715	1	0.100587573859753	s08
NYTH03609-RA	970	779.518	878	38.3748771307057	s08
NYTH03621-RA	1482	1291.52	0	0	s08
NYTH03617-RA	781	590.604	378	21.8059010806559	s08
NYTH03631-RA	1039	848.518	146	5.86233412602639	s08
NYTH03619-RA	2089	1898.52	1429	25.644668907639	s08
NYTH03634-RA	591	401.215	5.32824	0.452465705840095	s08
NYTH03633-RA	2937	2746.52	210.672	2.61338403060098	s08
NYTH03636-RA	2929	2738.52	5521	68.6880795063222	s08
NYTH03615-RA	2337	2146.52	2864	45.4587337259026	s08
NYTH03613-RA	1435	1244.52	4100	112.243955379489	s08
NYTH03630-RA	1830	1639.52	2	0.0415616262812675	s08
NYTH03622-RA	555	365.433	0	0	s08
NYTH03628-RA	306	130.403	0	0	s08
NYTH03627-RA	219	64.7641	0	0	s08
NYTH03645-RA	2292	2101.52	2718	44.0651933265542	s08
NYTH03658-RA	1479	1288.52	86	2.27398595999391	s08
NYTH03646-RA	285	113.053	69	20.7944012350329	s08
NYTH03648-RA	2401	2210.52	990	15.2587479823844	s08
NYTH03650-RA	783	592.604	1	0.0574929587045692	s08
NYTH03653-RA	750	559.661	0	0	s08
NYTH03642-RA	798	607.584	81	4.54211697274864	s08
NYTH03655-RA	1131	940.518	8276	299.800579762542	s08
NYTH03644-RA	900	709.518	2494	119.759902883843	s08
NYTH03640-RA	924	733.518	2703	125.549795153706	s08
NYTH03641-RA	183	43.2946	561	441.477711666481	s08
NYTH03667-RA	1461	1270.52	1669.98	44.7826866817793	s08
NYTH03664-RA	702	511.769	954	63.5116975681356	s08
NYTH03672-RA	1158	967.518	81	2.85236660823489	s08
NYTH03673-RA	471	282.885	351	42.2742929774782	s08
NYTH03674-RA	1182	991.518	56	1.92427352892785	s08
NYTH03669-RA	3823	3632.52	1500	14.0689765353389	s08
NYTH03660-RA	1532	1341.52	117	2.97144868030932	s08
NYTH03661-RA	504	315.128	0	0	s08
NYTH03665-RA	1006	815.518	602	25.1502511407743	s08
NYTH03666-RA	435	247.818	3501	481.323880377615	s08
NYTH03686-RA	801	610.584	3482	194.295060076612	s08
NYTH03679-RA	2343	2152.52	421	6.66368543525791	s08
NYTH03694-RA	3279	3088.52	91	1.00385378817998	s08
NYTH03690-RA	1418	1227.52	5	0.138777988674213	s08
NYTH03676-RA	3010	2819.52	1241	14.9960098482101	s08
NYTH03681-RA	2425	2234.52	489	7.45597101973197	s08
NYTH03683-RA	1212	1021.52	1181	39.3897346521647	s08
NYTH03698-RA	1038	847.518	26	1.04520986174366	s08
NYTH03696-RA	1659	1468.52	1841	42.7123647467184	s08
NYTH03695-RA	4388	4197.52	4800	38.9607915641039	s08
NYTH03702-RA	756	565.642	432	26.0208335286513	s08
NYTH03704-RA	414	227.799	152	22.7337738124862	s08
NYTH03710-RA	4269	4078.52	1296	10.8263010966321	s08
NYTH03699-RA	3246	3055.52	3793	42.2938094682755	s08
NYTH03712-RA	2098	1907.52	963	17.2003240346051	s08
NYTH03705-RA	1004	813.518	769	32.2060921282139	s08
NYTH03709-RA	1287	1096.52	1776	55.1830875840771	s08
NYTH55143-RA	3845	3654.52	4018.45	37.4633730685763	s08
NYTH55141-RA	894	703.518	193	9.34676222493179	s08
NYTH55145-RA	3891	3700.52	0	0	s08
NYTH28723-RA	926	735.518	3459	160.227241624654	s08
NYTH28734-RA	538	348.623	1590	155.389040599584	s08
NYTH28722-RA	1221	1030.52	0	0	s08
NYTH28730-RA	1698	1507.52	883	19.9561364770783	s08
NYTH28729-RA	886	695.518	128	6.27018681274179	s08
NYTH28727-RA	1753	1562.52	872	19.0138886955748	s08
NYTH28733-RA	2733	2542.52	8760	117.386445777205	s08
NYTH28725-RA	1371	1180.52	121	3.49214026059142	s08
NYTH28739-RA	996	805.518	829	35.0637890468386	s08
NYTH28744-RA	459	271.089	0	0	s08
NYTH28753-RA	2134	1943.52	2247	39.3906789984936	s08
NYTH28749-RA	2841	2650.52	788	10.1291846366373	s08
NYTH28735-RA	1824	1633.52	935	19.5014861833974	s08
NYTH28736-RA	504	315.128	1045	112.981594789731	s08
NYTH28741-RA	851	660.563	10	0.515779930098121	s08
NYTH28751-RA	984	793.518	994	42.6784732062479	s08
NYTH28740-RA	465	276.997	1	0.123000060065673	s08
NYTH28745-RA	216	62.8295	0	0	s08
NYTH28755-RA	1056	865.518	0	0	s08
NYTH28737-RA	465	276.997	12.0367	1.48051469624022	s08
NYTH28750-RA	2703	2512.52	4493	60.9264970290838	s08
NYTH28743-RA	273	103.564	0	0	s08
NYTH28764-RA	3951	3760.52	3284	29.753309929948	s08
NYTH28763-RA	814	623.563	811	44.3117726457673	s08
NYTH28768-RA	1434	1243.52	38	1.04114287688719	s08
NYTH28767-RA	509	320.054	9674	1029.82226295106	s08
NYTH28766-RA	1509	1318.52	4956	128.062805662282	s08
NYTH28759-RA	1715	1524.52	5928	132.48129720784	s08
NYTH28756-RA	2396	2205.52	1393	21.5189247240398	s08
NYTH28769-RA	432	244.976	2892	402.211791310772	s08
NYTH56893-RA	684	493.819	740	51.05555963519	s08
NYTH56891-RA	693	502.786	27.5262	1.8652728688455	s08
NYTH56894-RA	576	386.294	624	55.0358744841384	s08
NYTH56896-RA	1161	970.518	215	7.54768803374225	s08
NYTH56897-RA	984	793.518	132	5.66755744932203	s08
NYTH56900-RA	354	172.225	31	6.1325955526209	s08
NYTH56901-RA	180	41.6431	19	15.5449898474113	s08
NYTH56902-RA	1899	1708.52	671.744	13.3956576028323	s08
NYTH56890-RA	1317	1126.52	19.4188	0.587303671775393	s08
NYTH53056-RA	2469	2278.52	476	7.11760123734971	s08
NYTH53050-RA	829	638.563	594	31.6928923621411	s08
NYTH53055-RA	2124	1933.52	2057	36.2464254327324	s08
NYTH53057-RA	950	759.518	348	15.610569453585	s08
NYTH53047-RA	1874	1683.52	360.984	7.30548418585309	s08
NYTH51257-RA	1260	1069.52	661.105	21.0601822629336	s08
NYTH51246-RA	1914	1723.52	100	1.97680017028873	s08
NYTH51245-RA	321	143.202	127	30.2158297763698	s08
NYTH51248-RA	312	135.513	1107	278.320897874836	s08
NYTH59137-RA	558	368.421	2224	205.669186971376	s08
NYTH26888-RA	933	742.518	2	0.0917703171141729	s08
NYTH26897-RA	546	356.518	0	0	s08
NYTH26893-RA	837	646.563	1	0.0526948399347925	s08
NYTH26894-RA	1059	868.518	912	35.7762458883095	s08
NYTH26885-RA	600	410.161	653	54.2422038583819	s08
NYTH26898-RA	477	288.732	0	0	s08
NYTH26896-RA	345	164.098	30	6.22870902342906	s08
NYTH26895-RA	352	170.414	0	0	s08
NYTH26886-RA	279	108.309	0	0	s08
NYTH26884-RA	201	53.6345	220	139.75171466668	s08
NYTH26900-RA	825	634.563	17.2874	0.928184366118833	s08
NYTH26912-RA	642	451.931	24.426	1.84145435588322	s08
NYTH26916-RA	459	271.089	16.2975	2.04827669464955	s08
NYTH26910-RA	396	210.731	35	5.65872256477831	s08
NYTH26905-RA	2130	1939.52	14.1999	0.24944278713704	s08
NYTH26921-RA	462	274.034	541	67.2623264044212	s08
NYTH26938-RA	492	303.376	509	57.163171981043	s08
NYTH26924-RA	303	127.826	8	2.13231302518477	s08
NYTH26931-RA	2589	2398.52	2499	35.4978735760234	s08
NYTH26930-RA	618	428.063	30	2.38776919988951	s08
NYTH26941-RA	198	51.7628	53	34.8848878811967	s08
NYTH31016-RA	1137	946.518	305	10.9786556376949	s08
NYTH31006-RA	813	622.563	1082	59.2137675705668	s08
NYTH31014-RA	2028	1837.52	1668	30.9274471988818	s08
NYTH31017-RA	1349	1158.52	130	3.82313364887127	s08
NYTH31012-RA	453	265.205	41	5.2672070695529	s08
NYTH31007-RA	1622	1431.52	1365.75	32.5052400597358	s08
NYTH31011-RA	369	185.748	0	0	s08
NYTH31008-RA	2003	1812.52	1183.25	22.2419792298685	s08
NYTH31009-RA	1338	1147.52	312	9.26348137145969	s08
NYTH31047-RA	972	781.518	225	9.80894630376997	s08
NYTH31035-RA	1836	1645.52	771	15.9636500532241	s08
NYTH31050-RA	354	172.225	0	0	s08
NYTH31059-RA	1635	1444.52	607	14.3167100556206	s08
NYTH31025-RA	1879	1688.52	45483	917.746191363379	s08
NYTH31052-RA	2155	1964.52	273	4.73462721826362	s08
NYTH31030-RA	843	652.563	2539	132.562091282646	s08
NYTH31033-RA	375	191.252	14.4293	2.57050021453188	s08
NYTH31054-RA	864	673.541	0	0	s08
NYTH31060-RA	1212	1021.52	1066	35.554114646278	s08
NYTH31029-RA	720	529.751	6845	440.231174512332	s08
NYTH31036-RA	525	335.726	319	32.3731365010595	s08
NYTH31049-RA	753	562.661	0	0	s08
NYTH31020-RA	2531	2340.52	1647	23.9750645981418	s08
NYTH31038-RA	3888	3697.52	556	5.12322573260644	s08
NYTH31057-RA	1134	943.518	5	0.180550623896305	s08
NYTH31027-RA	1452	1261.52	201	5.42852240800318	s08
NYTH31040-RA	1116	925.518	807	29.7075615966813	s08
NYTH31032-RA	904	713.518	1952.57	93.235417979778	s08
NYTH31046-RA	420	233.488	97	14.1542824870496	s08
NYTH31058-RA	426	239.138	1	0.142472481367614	s08
NYTH54216-RA	1455	1264.52	7.1048	0.191428444331547	s08
NYTH23648-RA	2115	1924.52	542	9.59525122227663	s08
NYTH23650-RA	996	805.518	1323	55.9581860653651	s08
NYTH23657-RA	1512	1321.52	6	0.1546881257688	s08
NYTH23660-RA	1149	958.518	138	4.90520764347413	s08
NYTH23661-RA	216	62.8295	0	0	s08
NYTH23684-RA	2100	1909.52	1476	26.3355107109151	s08
NYTH23688-RA	2448	2257.52	861	12.9942054856795	s08
NYTH23690-RA	1158	967.518	23	0.809930170992737	s08
NYTH23682-RA	798	607.584	0	0	s08
NYTH23666-RA	405	219.23	0	0	s08
NYTH23691-RA	890	699.518	555	27.031703810055	s08
NYTH23689-RA	1531	1340.52	1462	37.1581393496015	s08
NYTH23665-RA	630	440.005	16	1.23890893435936	s08
NYTH23695-RA	1884	1693.52	267.987	5.39140959727737	s08
NYTH23685-RA	519	329.815	45.4103	4.69096693965743	s08
NYTH23694-RA	186	44.8993	115	87.2644210695061	s08
NYTH23677-RA	1002	811.518	10	0.419837490902863	s08
NYTH23668-RA	741	550.698	0	0	s08
NYTH23676-RA	456	268.143	0	0	s08
NYTH23670-RA	315	138.084	0	0	s08
NYTH23671-RA	309	132.974	0	0	s08
NYTH23696-RA	243	81.2969	0	0	s08
NYTH42409-RA	3877	3686.52	2068	19.1123105685203	s08
NYTH42416-RA	1188	997.518	3	0.102465983635307	s08
NYTH42411-RA	933	742.518	162.317	7.44792309046234	s08
NYTH42414-RA	585	395.242	0	0	s08
NYTH55967-RA	1042	851.518	391	15.6444609940556	s08
NYTH55960-RA	855	664.541	772	39.5798630463835	s08
NYTH55971-RA	561	371.421	18	1.65114758513567	s08
NYTH58901-RA	510	321.032	24.8411	2.63634213913026	s08
NYTH51340-RA	879	688.518	149.33	7.38942608175541	s08
NYTH51334-RA	2514	2323.52	1342	19.6781838742718	s08
NYTH51345-RA	684	493.819	0	0	s08
NYTH51343-RA	2034	1843.52	5.87972	0.108664882792954	s08
NYTH51342-RA	582	392.255	1	0.0868581422933389	s08
NYTH52474-RA	1149	958.518	58.2251	2.06960842894573	s08
NYTH52466-RA	1110	919.518	0	0	s08
NYTH60415-RA	417	230.66	1	0.14770940639822	s08
NYTH33422-RA	2366	2175.52	1479	23.1624021184374	s08
NYTH33421-RA	393	207.894	130	21.3048728894889	s08
NYTH33428-RA	188	46.0113	98.7489	73.1218904478828	s08
NYTH33429-RA	417	230.66	1	0.14770940639822	s08
NYTH33435-RA	2349	2158.52	2470	38.9870234065733	s08
NYTH33463-RA	2701	2510.52	6352	86.2037102874104	s08
NYTH33453-RA	1069	878.518	892	34.5933996476759	s08
NYTH33451-RA	978	787.518	626	27.0828034391855	s08
NYTH33447-RA	1198	1007.52	1806	61.0722411458442	s08
NYTH33444-RA	672	481.852	81	5.7273135864675	s08
NYTH33455-RA	5844	5653.52	1678	10.1123542865089	s08
NYTH33452-RA	681	490.819	20.3863	1.4151344520693	s08
NYTH14761-RA	2010	1819.52	2383	44.6217280963866	s08
NYTH14760-RA	2985	2794.52	9	0.109727797049817	s08
NYTH14755-RA	1133	942.518	3	0.108445584589909	s08
NYTH14766-RA	829	638.563	3008	160.491658596746	s08
NYTH14764-RA	2130	1939.52	16	0.281063699323445	s08
NYTH14762-RA	1272	1081.52	13	0.409532573907154	s08
NYTH14757-RA	2511	2320.52	0	0	s08
NYTH14772-RA	949	758.518	687	30.8581951347623	s08
NYTH14771-RA	654	463.931	72	5.28759445752017	s08
NYTH14777-RA	2103	1912.52	11	0.195959208162875	s08
NYTH14767-RA	1890	1699.52	483	9.68279212696577	s08
NYTH14768-RA	2680	2489.52	5427	74.2717894943748	s08
NYTH14776-RA	1392	1201.52	468.748	13.2918844340231	s08
NYTH14778-RA	2490	2299.52	1650	24.4470279078526	s08
NYTH14773-RA	1209	1018.52	826	27.630629237318	s08
NYTH14775-RA	1368	1177.52	291	8.41985482490436	s08
NYTH14793-RA	1279	1088.52	1176	36.8087312079081	s08
NYTH14788-RA	3810	3619.52	189	1.77905404901683	s08
NYTH14782-RA	3048	2857.52	252	3.00462671466471	s08
NYTH14785-RA	1819	1628.52	1649	34.4990699421557	s08
NYTH14799-RA	1815	1624.52	2.36545	0.0496099752603821	s08
NYTH14791-RA	2811	2620.52	766.117	9.96062930966547	s08
NYTH14798-RA	843	652.563	1	0.0522103902680662	s08
NYTH14790-RA	1050	859.518	825	32.7022936603665	s08
NYTH14789-RA	3093	2902.52	3946	46.3192430862713	s08
NYTH14805-RA	1851	1660.52	48	0.984865082053177	s08
NYTH14803-RA	1288	1097.52	1243	38.5867254904892	s08
NYTH14821-RA	1542	1351.52	14	0.352927405679121	s08
NYTH14811-RA	1456	1265.52	3157	84.9933730758688	s08
NYTH14812-RA	651	460.931	290	21.4359271744664	s08
NYTH14819-RA	910	719.518	5089	240.974099114194	s08
NYTH14818-RA	1386	1195.52	989	28.1850654597529	s08
NYTH14807-RA	1962	1771.52	42.1444	0.81053770046433	s08
NYTH14820-RA	489	300.416	95	10.7740472664329	s08
NYTH14822-RA	1595	1404.52	1014	24.5973888288876	s08
NYTH14802-RA	570	380.358	0	0	s08
NYTH14817-RA	1053	862.518	114	4.50314694757598	s08
NYTH14831-RA	516	326.892	0	0	s08
NYTH14829-RA	5055	4864.52	1712	11.9906801201672	s08
NYTH14825-RA	1407	1216.52	1279	35.8204203110281	s08
NYTH14834-RA	1281	1090.52	893.435	27.9131986443992	s08
NYTH14828-RA	1116	925.518	0	0	s08
NYTH14835-RA	1998	1807.52	19	0.358138098867258	s08
NYTH14832-RA	573	383.345	100	8.88769448897897	s08
NYTH14838-RA	912	721.518	0	0	s08
NYTH14833-RA	2112	1921.52	6.56478	0.116400128500353	s08
NYTH14839-RA	328	149.305	120.8	27.5656791953636	s08
NYTH17188-RA	1380	1189.52	103	2.95015891696109	s08
NYTH17205-RA	1429	1238.52	3745	103.02167898618	s08
NYTH17212-RA	861	670.541	640	32.51877569045	s08
NYTH17187-RA	852	661.563	518	26.6770492998677	s08
NYTH17199-RA	745	554.679	92	5.65098941761831	s08
NYTH17194-RA	570	380.358	92.5858	8.29336488051655	s08
NYTH17195-RA	1056	865.518	12.545	0.493824927224868	s08
NYTH17206-RA	318	140.654	82	19.8628560452569	s08
NYTH17216-RA	726	535.734	5834	371.018982793469	s08
NYTH17190-RA	1461	1270.52	0	0	s08
NYTH17218-RA	1401	1210.52	11.4502	0.322270776021895	s08
NYTH17221-RA	1674	1483.52	503	11.5518738593378	s08
NYTH17223-RA	759	568.642	309	18.5139097781066	s08
NYTH17219-RA	1962	1771.52	2429	46.7154488349303	s08
NYTH17233-RA	2242	2051.52	3073	51.0347840159542	s08
NYTH17229-RA	1072	881.518	1926	74.4395683588096	s08
NYTH17262-RA	1468	1277.52	148.943	3.97220396325681	s08
NYTH17244-RA	1407	1216.52	8827	247.214129800833	s08
NYTH17255-RA	1156	965.518	2145	75.6912469540831	s08
NYTH17248-RA	891	700.518	824.289	40.0903347008395	s08
NYTH17265-RA	639	448.961	2	0.151775341980989	s08
NYTH17252-RA	1587	1396.52	710.157	17.3255023868694	s08
NYTH53905-RA	723	532.734	567	36.2620596108442	s08
NYTH53896-RA	1490	1299.52	1055	27.6597990461441	s08
NYTH53909-RA	789	598.584	215.186	12.2480669584777	s08
NYTH53898-RA	1506	1315.52	1.00883	0.0261277545185568	s08
NYTH39420-RA	675	484.852	1138	79.9673520587172	s08
NYTH39436-RA	1425	1234.52	4458	123.032587550335	s08
NYTH39432-RA	864	673.541	6.74176	0.34102654338757	s08
NYTH39440-RA	570	380.358	1141.79	102.275645386349	s08
NYTH39434-RA	309	132.974	650	166.542820017605	s08
NYTH39439-RA	468	279.922	7.06174	0.859514648902239	s08
NYTH39437-RA	966	775.518	6.15182	0.27026562368931	s08
NYTH39435-RA	549	359.506	22.3682	2.11984765364327	s08
NYTH12862-RA	2223	2032.52	1539	25.7978628676607	s08
NYTH12856-RA	203	54.8775	0	0	s08
NYTH12857-RA	411	224.975	0	0	s08
NYTH12871-RA	1295	1104.52	898	27.7001960835471	s08
NYTH12875-RA	1843	1652.52	3635	74.9440591531825	s08
NYTH12879-RA	822	631.563	83	4.47755516206276	s08
NYTH12873-RA	621	431.049	553	43.7096993974079	s08
NYTH12867-RA	906	715.518	0	0	s08
NYTH12863-RA	927	736.518	23	1.06395303782495	s08
NYTH12869-RA	384	199.6	6	1.02416352989355	s08
NYTH12884-RA	2419	2228.52	3082	47.1188945721108	s08
NYTH12893-RA	908	717.518	1278	60.6844295867755	s08
NYTH12891-RA	819	628.563	66	3.57745670503915	s08
NYTH12896-RA	1038	847.518	0	0	s08
NYTH12900-RA	1524	1333.52	4538	115.942645167685	s08
NYTH12908-RA	1948	1757.52	30	0.581568341737867	s08
NYTH12923-RA	2516	2325.52	1077	15.7788729548692	s08
NYTH12922-RA	651	460.931	0	0	s08
NYTH12927-RA	240	79.2203	0	0	s08
NYTH12912-RA	992	801.518	387	16.4504081220877	s08
NYTH12920-RA	1221	1030.52	0	0	s08
NYTH12915-RA	5253	5062.52	1514.51	10.1926132317285	s08
NYTH12933-RA	1341	1150.52	18	0.533038383895638	s08
NYTH58976-RA	1035	844.518	1009	40.7062583620228	s08
NYTH58974-RA	1692	1501.52	16.9824	0.385342618055502	s08
NYTH56472-RA	870	679.541	953	47.7810912034103	s08
NYTH56475-RA	573	383.345	453	40.2612613863706	s08
NYTH55650-RA	5184	4993.52	2121	14.4714779261905	s08
NYTH25738-RA	3717	3526.52	847	8.18307572203789	s08
NYTH25743-RA	1434	1243.52	24	0.657564087919336	s08
NYTH25736-RA	1426	1235.52	5185.29	142.989773301112	s08
NYTH25739-RA	1169	978.518	245	8.53053221465158	s08
NYTH25737-RA	1246	1055.52	30	0.968354760402889	s08
NYTH25744-RA	1131	940.518	3	0.108675375529942	s08
NYTH25741-RA	2126	1935.52	3111	54.7623288308667	s08
NYTH25734-RA	1347	1156.52	1875.68	55.2568515251012	s08
NYTH25759-RA	839	648.563	0	0	s08
NYTH25752-RA	801	610.584	11770	656.765590634565	s08
NYTH25754-RA	3698	3507.52	20201	196.223625134967	s08
NYTH25745-RA	1275	1084.52	2149	67.5116338352511	s08
NYTH25749-RA	2117	1926.52	1582	27.9777289768741	s08
NYTH25755-RA	999	808.518	289	12.1782902575089	s08
NYTH25753-RA	1410	1219.52	1	0.0279377516489507	s08
NYTH25760-RA	1212	1021.52	1867	62.2697772182607	s08
NYTH25747-RA	333	153.578	102	22.628216878389	s08
NYTH25791-RA	1013	822.518	1293.56	53.5820008471101	s08
NYTH25793-RA	4494	4303.52	2984	23.6240825459002	s08
NYTH25800-RA	1383	1192.52	201	5.74262248973269	s08
NYTH25762-RA	813	622.563	3	0.164178806374256	s08
NYTH25761-RA	192	48.3653	27	19.0198695556578	s08
NYTH25801-RA	318	140.654	157	38.0300857932869	s08
NYTH25796-RA	792	601.584	3	0.169904692948493	s08
NYTH25772-RA	336	156.161	95	20.7267230814617	s08
NYTH25792-RA	888	697.518	15.4428	0.75430922149416	s08
NYTH13297-RA	4247	4056.52	3302	27.7333531324285	s08
NYTH13299-RA	903	712.518	12470	596.279158994749	s08
NYTH13301-RA	1790	1599.52	1704.25	36.3013024471785	s08
NYTH13295-RA	1710	1519.52	1928	43.2295517528466	s08
NYTH13303-RA	2989	2798.52	2956	35.9877794659834	s08
NYTH13294-RA	1306	1115.52	329.428	10.0614959903291	s08
NYTH13302-RA	1848	1657.52	458.753	9.42974928176822	s08
NYTH13293-RA	195	50.1624	608.834	413.52296178361	s08
NYTH13309-RA	1377	1186.52	0	0	s08
NYTH13306-RA	1596	1405.52	334	8.09634275809682	s08
NYTH13313-RA	2861	2670.52	3382	43.147603476972	s08
NYTH13304-RA	3315	3124.52	2096	22.8552797068048	s08
NYTH13305-RA	912	721.518	119	5.61925938096724	s08
NYTH13315-RA	2424	2233.52	52.5587	0.801740589773767	s08
NYTH13316-RA	3447	3256.52	16	0.167395879534712	s08
NYTH13326-RA	556	366.433	140	13.0170796523129	s08
NYTH13319-RA	2055	1864.52	5.44134	0.0994301200426297	s08
NYTH13327-RA	1815	1624.52	33	0.69209883316725	s08
NYTH13329-RA	5388	5197.52	2683	17.5875060294546	s08
NYTH13324-RA	2750	2559.52	5543	73.7846117160317	s08
NYTH13321-RA	417	230.66	65.6869	9.70254995071378	s08
NYTH13339-RA	1487	1296.52	7317	192.279405301257	s08
NYTH13336-RA	1759	1568.52	513	11.1430768262935	s08
NYTH13332-RA	1780	1589.52	3330	71.3769482868133	s08
NYTH13337-RA	3246	3055.52	481	5.36339398951997	s08
NYTH13334-RA	1606	1415.52	948	22.8177157083885	s08
NYTH13338-RA	2772	2581.52	29	0.382738320735132	s08
NYTH13340-RA	2202	2011.52	395	6.69039994362882	s08
NYTH13356-RA	911	720.518	22	1.04029611301228	s08
NYTH13361-RA	1023	832.518	628	25.7007001231538	s08
NYTH13342-RA	3027	2836.52	1579	18.9660418149105	s08
NYTH13345-RA	3636	3445.52	8648	85.5145473220523	s08
NYTH13347-RA	938	747.518	6195	282.357453794039	s08
NYTH13354-RA	1295	1104.52	929	28.6563992052444	s08
NYTH13357-RA	1672	1481.52	20043	460.930196768146	s08
NYTH13359-RA	2092	1901.52	225	4.03144595628987	s08
NYTH13349-RA	1368	1177.52	493	14.2645611527913	s08
NYTH13352-RA	1877	1686.52	3010	60.8070896821628	s08
NYTH13344-RA	1026	835.518	37	1.50877163694834	s08
NYTH57833-RA	870	679.541	0	0	s08
NYTH57834-RA	348	166.828	0	0	s08
NYTH57836-RA	264	96.5783	0	0	s08
NYTH60210-RA	489	300.416	84	9.52654478048058	s08
NYTH60135-RA	1971	1780.52	3	0.0574055542054609	s08
NYTH50984-RA	1107	916.518	145	5.39021342526076	s08
NYTH50989-RA	1071	880.518	990	38.3067792676549	s08
NYTH50992-RA	552	362.482	3	0.281977616715081	s08
NYTH58676-RA	1221	1030.52	13.1519	0.434823217868825	s08
NYTH58679-RA	297	122.955	522.916	144.898402159191	s08
NYTH58677-RA	462	274.034	1110.72	138.095960770007	s08
NYTH39131-RA	2976	2785.52	0	0	s08
NYTH39129-RA	1803	1612.52	0	0	s08
NYTH39114-RA	1120	929.518	9.45001	0.346380987072439	s08
NYTH39108-RA	1281	1090.52	13.55	0.423335769414592	s08
NYTH39112-RA	508	319.064	8	0.854260935492452	s08
NYTH39100-RA	821	630.563	25	1.35080348159716	s08
NYTH39123-RA	3702	3511.52	0	0	s08
NYTH39119-RA	1104	913.518	0	0	s08
NYTH39128-RA	612	422.106	1	0.0807156940606864	s08
NYTH39121-RA	570	380.358	0	0	s08
NYTH39097-RA	2166	1975.52	78.8477	1.35983772814365	s08
NYTH39098-RA	1131	940.518	0	0	s08
NYTH39104-RA	1275	1084.52	5444	171.025317258789	s08
NYTH39103-RA	261	94.3001	0	0	s08
NYTH39113-RA	793	602.584	28.9193	1.63511468301832	s08
NYTH39102-RA	360	177.563	17	3.26192961107931	s08
NYTH58246-RA	1026	835.518	469	19.1247969255357	s08
NYTH58244-RA	336	156.161	1	0.218175480187123	s08
NYTH58245-RA	1743	1552.52	54	1.18504971540104	s08
NYTH02815-RA	1142	951.518	866	31.0084511284275	s08
NYTH02803-RA	1407	1216.52	1224	34.2800865212205	s08
NYTH02816-RA	1842	1651.52	1123	23.1673337048217	s08
NYTH02812-RA	970	779.518	2300	100.526506130484	s08
NYTH02804-RA	1281	1090.52	259	8.09180989571809	s08
NYTH02821-RA	1737	1546.52	392	8.63595274316791	s08
NYTH02820-RA	444	256.521	120.2	15.9648042542928	s08
NYTH02807-RA	1599	1408.52	2	0.0483778131559059	s08
NYTH02823-RA	745	554.679	294	18.0586299202064	s08
NYTH02824-RA	1810	1619.52	4042	85.0334553311621	s08
NYTH02825-RA	1374	1183.52	256	7.36960530158547	s08
NYTH02838-RA	1946	1755.52	3054	59.2710579145201	s08
NYTH02832-RA	3330	3139.52	2487	26.9893131526243	s08
NYTH02836-RA	1212	1021.52	3104	103.527219054252	s08
NYTH02834-RA	600	410.161	2516	208.994335322807	s08
NYTH02847-RA	3354	3163.52	63	0.678499196757375	s08
NYTH02844-RA	885	694.518	3118	152.957873439513	s08
NYTH02848-RA	1851	1660.52	85	1.74402929295159	s08
NYTH02850-RA	2501	2310.52	700	10.3220936061579	s08
NYTH02841-RA	930	739.518	1190	54.8248655433139	s08
NYTH02842-RA	465	276.997	4340	533.81904352753	s08
NYTH02869-RA	429	242.057	0	0	s08
NYTH02856-RA	1140	949.518	228	8.18108210201021	s08
NYTH02855-RA	2668	2477.52	50790	698.45848105555	s08
NYTH02861-RA	2086	1895.52	3461	62.2089193437316	s08
NYTH02857-RA	3918	3727.52	2511	22.9511833228732	s08
NYTH02864-RA	936	745.518	13	0.594106113164578	s08
NYTH02852-RA	819	628.563	4	0.216815621473506	s08
NYTH02879-RA	1506	1315.52	3451	89.3772385893676	s08
NYTH02873-RA	2434	2243.52	5236	79.5150101671736	s08
NYTH02886-RA	2100	1909.52	4341	77.4542366227716	s08
NYTH02882-RA	993	802.518	1082	45.9358384767375	s08
NYTH02874-RA	938	747.518	444	20.2367122641319	s08
NYTH02885-RA	2687	2496.52	1915	26.134469870229	s08
NYTH02880-RA	1166	975.518	3120	108.968122891901	s08
NYTH02870-RA	415	228.761	25	3.72337919832835	s08
NYTH02877-RA	2517	2326.52	439	6.4289104451561	s08
NYTH02907-RA	1867	1676.52	1650	33.5316395918814	s08
NYTH02898-RA	1810	1619.52	2110	44.3889991899974	s08
NYTH02895-RA	1032	841.518	795	32.1872052016359	s08
NYTH02904-RA	399	213.544	206	32.866819776335	s08
NYTH02899-RA	4331	4140.52	283	2.32868459791126	s08
NYTH02902-RA	1278	1087.52	1750	54.8252852527934	s08
NYTH02909-RA	1452	1261.52	1	0.0270075705149831	s08
NYTH02896-RA	1780	1589.52	1153	24.713963136822	s08
NYTH02891-RA	894	703.518	8	0.387430672716072	s08
NYTH02888-RA	618	428.063	0	0	s08
NYTH02908-RA	348	166.828	0	0	s08
NYTH02917-RA	970	779.518	15681	685.371939484378	s08
NYTH02923-RA	3018	2827.52	41	0.494034781964624	s08
NYTH02910-RA	1503	1312.52	532	13.8097010043706	s08
NYTH02925-RA	1023	832.518	84	3.43767246288781	s08
NYTH02922-RA	1124	933.518	1518	55.4023857871219	s08
NYTH02915-RA	2929	2738.52	3067	38.1572577655789	s08
NYTH02920-RA	930	739.518	10640.6	490.224869164357	s08
NYTH02929-RA	10712	10521.5	14477	46.8791355319398	s08
NYTH02935-RA	1319	1128.52	48	1.44914141264673	s08
NYTH02938-RA	1482	1291.52	69	1.82023804169391	s08
NYTH02942-RA	897	706.518	751	36.2155767859883	s08
NYTH02949-RA	1656	1465.52	1110.71	25.8218912353628	s08
NYTH02945-RA	252	87.6668	4	1.55455144842607	s08
NYTH02958-RA	1074	883.518	846.942	32.6601128576756	s08
NYTH02947-RA	483	294.585	47.5958	5.50474164948249	s08
NYTH02957-RA	504	315.128	880.35	95.1803517078349	s08
NYTH02951-RA	540	350.588	40.4042	3.92652907914895	s08
NYTH02961-RA	261	94.3001	1	0.361299560521679	s08
NYTH02959-RA	231	72.8668	1	0.467573148555116	s08
NYTH02986-RA	267	98.9564	11	3.78729045932098	s08
NYTH02994-RA	1473	1282.52	281	7.46485836796063	s08
NYTH02988-RA	877	686.518	5487	272.308559580832	s08
NYTH02984-RA	2789	2598.52	3039	39.8459588563939	s08
NYTH02997-RA	1535	1344.52	634	16.0657443841153	s08
NYTH02970-RA	792	601.584	127	7.19261381407543	s08
NYTH02972-RA	2403	2212.52	178	2.74101768332046	s08
NYTH02996-RA	1638	1447.52	804	18.9239659395894	s08
NYTH02995-RA	2468	2277.52	853	12.7604273055915	s08
NYTH02978-RA	1401	1210.52	58	1.63243903508644	s08
NYTH02980-RA	1953	1762.52	0	0	s08
NYTH02990-RA	1578	1387.52	364	8.9380281483094	s08
NYTH02973-RA	1926	1735.52	876	17.1970712861389	s08
NYTH02976-RA	3000	2809.52	255.643	3.10014209946457	s08
NYTH02977-RA	288	115.521	76.8797	22.6740701390257	s08
NYTH02965-RA	4251	4060.52	132	1.10757134548319	s08
NYTH45210-RA	3084	2893.52	3932	46.2984674670355	s08
NYTH45207-RA	867	676.541	0	0	s08
NYTH45222-RA	342	161.437	0	0	s08
NYTH45214-RA	384	199.6	39.1589	6.68417775059506	s08
NYTH45223-RA	1257	1066.52	262	8.36974151305068	s08
NYTH45203-RA	927	736.518	15.5567	0.719635972118007	s08
NYTH43713-RA	483	294.585	709	82.0002149227317	s08
NYTH43715-RA	1076	885.518	2150	82.7218004453821	s08
NYTH43710-RA	2997	2806.52	1026	12.4554034413565	s08
NYTH43700-RA	480	291.654	0	0	s08
NYTH43716-RA	3045	2854.52	5115	61.0508359623891	s08
NYTH43705-RA	1041	850.518	53.2012	2.1311693168531	s08
NYTH43699-RA	3778	3587.52	6570	62.395060497895	s08
NYTH43698-RA	919	728.518	951	44.4753544154069	s08
NYTH43701-RA	927	736.518	3	0.138776939400514	s08
NYTH20284-RA	921	730.518	83	3.87102250048354	s08
NYTH20274-RA	801	610.584	114	6.3611903206369	s08
NYTH20275-RA	801	610.584	4804	268.063198195572	s08
NYTH20283-RA	1502	1311.52	101	2.62377184021889	s08
NYTH20276-RA	2385	2194.52	6766	105.043839258467	s08
NYTH20286-RA	939	748.518	16	0.728276741027452	s08
NYTH20271-RA	312	135.513	0	0	s08
NYTH20293-RA	1119	928.518	0	0	s08
NYTH20287-RA	1373	1182.52	2103	60.5913590096938	s08
NYTH20306-RA	3215	3024.52	2714	30.5725828339547	s08
NYTH20294-RA	1149	958.518	0	0	s08
NYTH20290-RA	3291	3100.52	3815	41.9217370146884	s08
NYTH20299-RA	850	659.563	349	18.027991128202	s08
NYTH20322-RA	945	754.518	32	1.44497579606258	s08
NYTH20311-RA	981	790.518	0	0	s08
NYTH20316-RA	507	318.075	962	103.044448225444	s08
NYTH20321-RA	1302	1111.52	3323	101.857509817385	s08
NYTH20317-RA	1881	1690.52	5027	101.313671259308	s08
NYTH20325-RA	333	153.578	0	0	s08
NYTH20310-RA	384	199.6	0	0	s08
NYTH20338-RA	1199	1008.52	1865	63.0048983716253	s08
NYTH20326-RA	2814	2623.52	4969	64.5303324749103	s08
NYTH20328-RA	2007	1816.52	0	0	s08
NYTH20336-RA	1125	934.518	765	27.8903244777659	s08
NYTH20339-RA	1501	1310.52	2733	71.0518832949316	s08
NYTH20346-RA	1172	981.518	2860	99.2766113004983	s08
NYTH20343-RA	1938	1747.52	584	11.3859836875609	s08
NYTH20345-RA	1716	1525.52	1481	33.0762548066113	s08
NYTH20341-RA	810	619.584	7	0.384926056397087	s08
NYTH20333-RA	1515	1324.52	0	0	s08
NYTH20337-RA	711	520.769	76.3649	4.99606425305141	s08
NYTH35649-RA	925	734.518	285.372	13.2369024922071	s08
NYTH35654-RA	947	756.518	1663	74.8948482167098	s08
NYTH35652-RA	967	776.518	12	0.526512950762931	s08
NYTH35676-RA	2010	1819.52	8874	166.166130759743	s08
NYTH35681-RA	705	514.769	21	1.38990991235065	s08
NYTH35671-RA	1830	1639.52	848	17.6221320615143	s08
NYTH35673-RA	228	70.7263	0	0	s08
NYTH35677-RA	720	529.751	165	10.6118295526017	s08
NYTH50504-RA	1407	1216.52	252	7.05766672367545	s08
NYTH50503-RA	1196	1005.52	203	6.87836683402809	s08
NYTH50505-RA	3508	3317.52	1390.78	14.2831332972597	s08
NYTH50500-RA	1905	1714.52	1257	24.9787998183938	s08
NYTH50498-RA	966	775.518	149.811	6.58159026106543	s08
NYTH50507-RA	234	74.9914	243	110.401430764433	s08
NYTH49844-RA	2826	2635.52	2127	27.4967419133538	s08
NYTH49847-RA	1236	1045.52	10.5275	0.343061085089502	s08
NYTH49849-RA	756	565.642	1.01372	0.0610598597161986	s08
NYTH49837-RA	1185	994.518	583	19.9726100741492	s08
NYTH49842-RA	2822	2631.52	189	2.44700070018559	s08
NYTH49845-RA	459	271.089	0	0	s08
NYTH06340-RA	1156	965.518	2198	77.5614723947868	s08
NYTH06339-RA	2080	1889.52	1135	20.4655588578356	s08
NYTH06342-RA	1877	1686.52	2408	48.6456927312042	s08
NYTH06345-RA	2465	2274.52	5202	77.9220028376873	s08
NYTH06344-RA	1668	1477.52	5228	120.554203073819	s08
NYTH06338-RA	918	727.518	939	43.9745360789797	s08
NYTH06336-RA	1038	847.518	850	34.1703324923282	s08
NYTH06357-RA	669	478.9	29	2.06315539569824	s08
NYTH06364-RA	1735	1544.52	704	15.5295655240393	s08
NYTH06365-RA	3025	2834.52	2333	28.0423642367189	s08
NYTH06349-RA	986	795.518	3721	159.363689370559	s08
NYTH06367-RA	450	262.303	7646	993.139654441748	s08
NYTH06350-RA	1389	1198.52	2	0.0568544756588622	s08
NYTH06361-RA	603	413.161	110	9.07093964773374	s08
NYTH06354-RA	729	538.698	101	6.38786285805986	s08
NYTH06363-RA	1449	1258.52	2821	76.3700221098232	s08
NYTH06347-RA	495	306.314	1206	134.14019892561	s08
NYTH06362-RA	1456	1265.52	4777	128.607378711948	s08
NYTH06376-RA	1660	1469.52	1154	26.7553251177966	s08
NYTH06373-RA	417	230.66	672	99.2604524855371	s08
NYTH06378-RA	1447	1256.52	1143	30.9925021682061	s08
NYTH06368-RA	1050	859.518	14939	592.169153916632	s08
NYTH06369-RA	657	466.915	2239	163.378210542087	s08
NYTH06374-RA	1617	1426.52	1112	26.5586912266454	s08
NYTH06375-RA	702	511.769	1798	119.700094283013	s08
NYTH06379-RA	1001	810.518	6843	287.648941056982	s08
NYTH06381-RA	1358	1167.52	5026	146.668526889031	s08
NYTH06384-RA	1143	952.518	6	0.214613195979769	s08
NYTH06390-RA	501	312.191	0	0	s08
NYTH06392-RA	621	431.049	10	0.790410532374351	s08
NYTH06393-RA	783	592.604	4	0.229971415108797	s08
NYTH06395-RA	1243	1052.52	274	8.86952106851612	s08
NYTH06388-RA	2412	2221.52	9	0.138029856526984	s08
NYTH06400-RA	1402	1211.52	1370	38.5274415265081	s08
NYTH06397-RA	1692	1501.52	109	2.47328500634	s08
NYTH06402-RA	1854	1663.52	712	14.5824910835213	s08
NYTH06387-RA	3907	3716.52	10314	94.5518367622662	s08
NYTH06396-RA	501	312.191	318	34.7045177323766	s08
NYTH06403-RA	4176	3985.52	158	1.3506775687533	s08
NYTH06418-RA	1597	1406.52	31	0.7509232152682	s08
NYTH06411-RA	672	481.852	5	0.353538082971811	s08
NYTH06405-RA	1242	1051.52	75.0055	2.43027527742705	s08
NYTH06415-RA	2274	2083.52	550	8.99382852361047	s08
NYTH06416-RA	1659	1468.52	949	22.0174346583298	s08
NYTH06412-RA	2321	2130.52	8260	132.090967391894	s08
NYTH06408-RA	1289	1098.52	198	6.14096875673716	s08
NYTH06419-RA	1311	1120.52	106	3.22304352780256	s08
NYTH06409-RA	865	674.541	94	4.74786905234222	s08
NYTH06425-RA	2772	2581.52	53	0.699486769280353	s08
NYTH06430-RA	1455	1264.52	116	3.12545058107912	s08
NYTH06427-RA	1647	1456.52	335	7.83624879364347	s08
NYTH06421-RA	1859	1668.52	442	9.02548511110263	s08
NYTH06429-RA	1736	1545.52	579	12.7638899087975	s08
NYTH06431-RA	1237	1046.52	1635	53.2292350295806	s08
NYTH06422-RA	606	416.134	3	0.245622381599785	s08
NYTH06432-RA	648	457.931	6539	486.508341723282	s08
NYTH06454-RA	877	686.518	288	14.2928915426583	s08
NYTH06434-RA	1472	1281.52	20	0.53172154540367	s08
NYTH06442-RA	1590	1399.52	1	0.0243445138674819	s08
NYTH06447-RA	2734	2543.52	3702	49.5884651495572	s08
NYTH06445-RA	1638	1447.52	720	16.9468195089801	s08
NYTH06438-RA	2149	1958.52	1513	26.3202962422828	s08
NYTH06449-RA	1761	1570.52	5515	119.641334955881	s08
NYTH06441-RA	1173	982.518	160	5.54828650798182	s08
NYTH06444-RA	2466	2275.52	19	0.284480134486669	s08
NYTH06456-RA	654	463.931	2477	181.908384062525	s08
NYTH06455-RA	1641	1450.52	265	6.224459464949	s08
NYTH06451-RA	1153	962.518	636	22.5126918441535	s08
NYTH06435-RA	1578	1387.52	2	0.0491101012702838	s08
NYTH06460-RA	1098	907.518	10.0699	0.378049116575289	s08
NYTH06437-RA	660	469.915	3	0.217511289935796	s08
NYTH06453-RA	1353	1162.52	3	0.0879226304607502	s08
NYTH06450-RA	402	216.385	183.961	28.9654103095348	s08
NYTH46409-RA	1455	1264.52	406	10.9390980192509	s08
NYTH46407-RA	3282	3091.52	3853	42.4625326790391	s08
NYTH46404-RA	573	383.345	4024	357.640743134037	s08
NYTH46403-RA	1085	894.518	345	13.1403693119194	s08
NYTH46422-RA	357	174.872	190	37.0178514560748	s08
NYTH46412-RA	1269	1078.52	467	14.7525783500934	s08
NYTH46416-RA	489	300.416	21.8913	2.48271797689202	s08
NYTH56327-RA	1576	1385.52	1754.53	43.1447704379853	s08
NYTH56328-RA	1311	1120.52	9.02987	0.27456239948581	s08
NYTH56332-RA	1134	943.518	109.154	3.94155467851547	s08
NYTH55728-RA	909	718.518	650	30.8215754826749	s08
NYTH55735-RA	1128	937.518	83.901	3.049063455808	s08
NYTH55734-RA	258	92.0829	0	0	s08
NYTH55733-RA	292	118.785	0	0	s08
NYTH55731-RA	1050	859.518	320.832	12.7175120113115	s08
NYTH55729-RA	963	772.518	414.182	18.2668058220441	s08
NYTH47624-RA	3217	3026.52	998	11.2347833475668	s08
NYTH47635-RA	528	338.715	276	27.7622081591449	s08
NYTH47616-RA	297	122.955	0	0	s08
NYTH47627-RA	915	724.518	492.992	23.1829678829335	s08
NYTH47618-RA	1887	1696.52	382	7.6715652866201	s08
NYTH47623-RA	1188	997.518	4.09632	0.139911204268895	s08
NYTH47613-RA	1710	1519.52	0	0	s08
NYTH47620-RA	1143	952.518	18.6955	0.668718916611056	s08
NYTH47615-RA	1077	886.518	0	0	s08
NYTH47370-RA	651	460.931	10.0404	0.742151287146407	s08
NYTH47366-RA	1206	1015.52	151.173	5.07185329231422	s08
NYTH45194-RA	3499	3308.52	3877	39.9246543838023	s08
NYTH45187-RA	270	101.218	1282	431.530597002056	s08
NYTH45190-RA	765	574.623	1226	72.6920030134931	s08
NYTH45183-RA	1105	914.518	9665	360.070861020409	s08
NYTH45184-RA	1583	1392.52	1964	48.0529580187639	s08
NYTH45201-RA	1329	1138.52	169.248	5.06479168032143	s08
NYTH45181-RA	504	315.128	98	10.5954608829008	s08
NYTH57508-RA	957	766.518	1	0.0444484930087182	s08
NYTH57504-RA	1776	1585.52	71	1.52568592897266	s08
NYTH57505-RA	486	297.496	0	0	s08
NYTH49315-RA	1473	1282.52	355	9.43070412083411	s08
NYTH49321-RA	1726	1535.52	1724	38.2526367447979	s08
NYTH49308-RA	774	583.623	372	21.7165029615199	s08
NYTH49311-RA	2028	1837.52	9	0.166874390506419	s08
NYTH49316-RA	819	628.563	238	12.9005053443785	s08
NYTH49320-RA	714	523.769	0	0	s08
NYTH49319-RA	267	98.9564	0	0	s08
NYTH49310-RA	735	544.698	0	0	s08
NYTH49307-RA	522	332.782	9.06973	0.928567351018887	s08
NYTH57655-RA	1305	1114.52	1762	53.8639406899721	s08
NYTH56918-RA	702	511.769	4.36999	0.290927921365666	s08
NYTH56920-RA	1929	1738.52	170.316	3.33776062129007	s08
NYTH56919-RA	465	276.997	0	0	s08
NYTH56917-RA	384	199.6	11.3916	1.94448254036633	s08
NYTH53794-RA	1143	952.518	55	1.96729375057779	s08
NYTH30075-RA	2346	2155.52	4	0.0632248261388894	s08
NYTH30067-RA	2439	2248.52	1	0.0151524565566981	s08
NYTH30068-RA	2373	2182.52	154	2.40404343495757	s08
NYTH30071-RA	1989	1798.52	642	12.1618166604381	s08
NYTH30083-RA	2362	2171.52	2092	32.8229601357261	s08
NYTH30096-RA	1225	1034.52	848	27.9277835488123	s08
NYTH30105-RA	1149	958.518	817	29.0403284516277	s08
NYTH30102-RA	1206	1015.52	2389	80.1507651012638	s08
NYTH30093-RA	3939	3748.52	1283	11.6613131061205	s08
NYTH30106-RA	1430	1239.52	1297	35.6505428991958	s08
NYTH30085-RA	1838	1647.52	2236	46.2403377041231	s08
NYTH30098-RA	1307	1116.52	1001	30.5455115725262	s08
NYTH30109-RA	1498	1307.52	901	23.4777088649205	s08
NYTH30086-RA	3200	3009.52	403	4.56233647692411	s08
NYTH30100-RA	273	103.564	13	4.27675565432742	s08
NYTH30101-RA	501	312.191	2.00453	0.218762024184741	s08
NYTH30095-RA	471	282.885	15453.1	1861.17020868328	s08
NYTH30091-RA	2014	1823.52	2840	53.0624005114748	s08
NYTH30090-RA	1668	1477.52	939	21.6527071206342	s08
NYTH30107-RA	952	761.518	1173	52.480368390762	s08
NYTH30110-RA	1590	1399.52	14	0.340822984290007	s08
NYTH30094-RA	468	279.922	0	0	s08
NYTH30087-RA	280	109.065	721	225.231845811412	s08
NYTH30089-RA	1119	928.518	54	1.98144845277432	s08
NYTH60207-RA	312	135.513	369	92.7735276975755	s08
NYTH60206-RA	363	180.244	400.619	75.7270271872114	s08
NYTH56795-RA	228	70.7263	71.9921	34.6802795099348	s08
NYTH56796-RA	582	392.255	19.3804	1.6833497949512	s08
NYTH56797-RA	927	736.518	0	0	s08
NYTH59502-RA	915	724.518	140.626	6.61295305192194	s08
NYTH50254-RA	838	647.563	201	10.5753148278842	s08
NYTH50262-RA	1491	1300.52	2881	75.4755162816141	s08
NYTH50258-RA	366	183.007	2.07124	0.385603887206498	s08
NYTH50246-RA	417	230.66	0	0	s08
NYTH50249-RA	504	315.128	1	0.108116112648492	s08
NYTH50256-RA	489	300.416	192	21.7749475065419	s08
NYTH50257-RA	2007	1816.52	149	2.79463556932807	s08
NYTH50261-RA	882	691.518	1	0.0492691711630187	s08
NYTH49703-RA	213	60.9494	0	0	s08
NYTH49701-RA	1289	1098.52	0	0	s08
NYTH49704-RA	641	450.946	2	0.151106954634867	s08
NYTH49700-RA	471	282.885	0	0	s08
NYTH49698-RA	273	103.564	0	0	s08
NYTH49702-RA	546	356.518	0	0	s08
NYTH53933-RA	816	625.563	2650	144.328646540754	s08
NYTH53922-RA	1520	1329.52	353	9.04606136833569	s08
NYTH53932-RA	901	710.518	3505	168.070562523027	s08
NYTH53924-RA	1175	984.518	1225	42.3927559780703	s08
NYTH53928-RA	1431	1240.52	520	14.2816643140814	s08
NYTH53934-RA	834	643.563	771	40.8171665919837	s08
NYTH53929-RA	2556	2365.52	155	2.23246619973323	s08
NYTH59225-RA	2004	1813.52	0	0	s08
NYTH55745-RA	1893	1702.52	2	0.040023705820967	s08
NYTH55744-RA	821	630.563	0	0	s08
NYTH60055-RA	861	670.541	13.9056	0.706550479820533	s08
NYTH56387-RA	1065	874.518	100.606	3.9195304235781	s08
NYTH56389-RA	546	356.518	17.3162	1.65482004308139	s08
NYTH56384-RA	2103	1912.52	93.0806	1.65818821165447	s08
NYTH60146-RA	549	359.506	0	0	s08
NYTH47423-RA	995	804.518	404	17.1090372228113	s08
NYTH47433-RA	2769	2578.52	724	9.56637521008624	s08
NYTH47431-RA	1656	1465.52	546	12.6934836436094	s08
NYTH47427-RA	896	705.518	335.184	16.1865157868448	s08
NYTH47417-RA	1779	1588.52	55	1.17963546311534	s08
NYTH47430-RA	3360	3169.52	2	0.0214988835963932	s08
NYTH47418-RA	960	769.518	0	0	s08
NYTH47438-RA	1499	1308.52	5309	138.233415624547	s08
NYTH47415-RA	1020	829.518	891	36.5957286470559	s08
NYTH47435-RA	567	377.383	6	0.541686497720975	s08
NYTH47424-RA	3708	3517.52	0	0	s08
NYTH47436-RA	471	282.885	3	0.361319496721956	s08
NYTH47437-RA	372	188.505	3	0.542221627307352	s08
NYTH47425-RA	510	321.032	0	0	s08
NYTH60368-RA	1362	1171.52	165	4.79859094294119	s08
NYTH19280-RA	1479	1288.52	0	0	s08
NYTH19274-RA	1387	1196.52	677	19.2773613213382	s08
NYTH19272-RA	1839	1648.52	68.3135	1.41186071812911	s08
NYTH19271-RA	1035	844.518	25.0294	1.0097674947463	s08
NYTH19291-RA	3150	2959.52	3644	41.9503821866651	s08
NYTH19298-RA	1542	1351.52	3876	97.7104653777007	s08
NYTH19293-RA	3725	3534.52	5136	49.507776002121	s08
NYTH19281-RA	483	294.585	136	15.7292423089169	s08
NYTH19279-RA	1011	820.518	0	0	s08
NYTH19290-RA	381	196.789	3.09042	0.535051940123595	s08
NYTH19310-RA	1002	811.518	1897	79.6431264857945	s08
NYTH19301-RA	2228	2037.52	1471	24.5974937562575	s08
NYTH19307-RA	621	431.049	1	0.0790410532374351	s08
NYTH19308-RA	1335	1144.52	39.2856	1.16946800097417	s08
NYTH19304-RA	258	92.0829	0	0	s08
NYTH19317-RA	2240	2049.52	242	4.02293634659277	s08
NYTH19318-RA	1370	1179.52	0	0	s08
NYTH19335-RA	2292	2101.52	437	7.08480094152588	s08
NYTH19324-RA	504	315.128	0	0	s08
NYTH19333-RA	408	222.118	80	12.2711509798509	s08
NYTH19334-RA	267	98.9564	55	18.9364522966049	s08
NYTH19336-RA	495	306.314	2.01081	0.223657935263244	s08
NYTH19329-RA	2286	2095.52	5	0.0812938438687137	s08
NYTH25593-RA	825	638.911	6	0.377690035206525	s09
NYTH25589-RA	1864	1677.89	3244	77.7575572030746	s09
NYTH25595-RA	1293	1106.89	3778	137.272513728981	s09
NYTH25596-RA	1131	944.889	0	0	s09
NYTH25592-RA	633	447.255	6.03226	0.542437811907989	s09
NYTH25609-RA	1725	1538.89	3764	98.3710526575461	s09
NYTH25603-RA	1938	1751.89	105	2.41050580241928	s09
NYTH25613-RA	1281	1094.89	543.864	19.9777455495905	s09
NYTH25599-RA	1910	1723.89	2334	54.4524086540415	s09
NYTH25605-RA	2754	2567.89	0	0	s09
NYTH25627-RA	1366	1179.89	4092	139.48309342243	s09
NYTH25619-RA	1650	1463.89	1.23767	0.034003457218491	s09
NYTH25614-RA	1266	1079.89	2409	89.7186515130681	s09
NYTH25628-RA	804	617.911	151	9.82825013202607	s09
NYTH25631-RA	1608	1421.89	110.581	3.12779726434035	s09
NYTH25634-RA	897	710.889	104	5.88378143172006	s09
NYTH47566-RA	914	727.889	719	39.7272567551791	s09
NYTH47571-RA	3283	3096.89	7465	96.945901540396	s09
NYTH47563-RA	489	304.195	1859	245.78314302912	s09
NYTH47564-RA	348	169.529	0	0	s09
NYTH55627-RA	1247	1060.89	608	23.0493620523304	s09
NYTH55628-RA	1452	1265.89	261	8.29221121147072	s09
NYTH55629-RA	2296	2109.89	1141	21.7495411925828	s09
NYTH55625-RA	674	488.116	3	0.247185099078182	s09
NYTH55631-RA	834	647.911	0	0	s09
NYTH39400-RA	2240	2053.89	2723	53.3207200005434	s09
NYTH39385-RA	2256	2069.89	137	2.66194802946363	s09
NYTH39384-RA	1455	1268.89	43	1.36292169691017	s09
NYTH39398-RA	2488	2301.89	3041	53.1320838667024	s09
NYTH39403-RA	6797	6610.89	4083	24.8396112301549	s09
NYTH39386-RA	1071	884.889	55	2.49976196221562	s09
NYTH39406-RA	2655	2468.89	166	2.70416049039244	s09
NYTH39391-RA	3541	3354.89	1018	12.2037839229473	s09
NYTH39402-RA	1562	1375.89	1	0.0292309117724966	s09
NYTH39401-RA	802	615.911	1637	106.894663506841	s09
NYTH39381-RA	348	169.529	84	19.9278953756339	s09
NYTH39405-RA	528	342.797	51	5.98354585440699	s09
NYTH39408-RA	1506	1319.89	385.792	11.7555039910254	s09
NYTH39379-RA	663	477.148	30.5569	2.57561367934907	s09
NYTH39397-RA	345	166.789	7	1.68793457914343	s09
NYTH28483-RA	831	644.911	205	12.7843654476526	s09
NYTH28469-RA	720	533.948	39	2.93758489106584	s09
NYTH28496-RA	947	760.889	387	20.4557433615651	s09
NYTH28497-RA	1001	814.889	691	34.1039264636889	s09
NYTH28485-RA	2006	1819.89	793	17.5248350619212	s09
NYTH28488-RA	669	483.116	0	0	s09
NYTH28486-RA	612	426.326	0	0	s09
NYTH28490-RA	864	677.889	0	0	s09
NYTH28504-RA	394	212.112	47	8.91163486400706	s09
NYTH28503-RA	621	435.269	258	23.8388914141469	s09
NYTH28515-RA	505	320.028	41	5.1525344840821	s09
NYTH28513-RA	1818	1631.89	15	0.369679406995658	s09
NYTH28511-RA	552	366.666	17	1.86467843498134	s09
NYTH28509-RA	1560	1373.89	1812	53.0434043798696	s09
NYTH28505-RA	984	797.889	272	13.7104637821827	s09
NYTH28516-RA	246	84.6998	24	11.3960445104386	s09
NYTH28514-RA	1557	1370.89	18.4359	0.540862853969874	s09
NYTH55639-RA	1827	1640.89	82	2.00983342737374	s09
NYTH55643-RA	1389	1202.89	90	3.00914359835984	s09
NYTH55646-RA	2084	1897.89	119	2.52173960960266	s09
NYTH55648-RA	1178	991.889	0	0	s09
NYTH55649-RA	1028	841.889	1	0.047771716446572	s09
NYTH55641-RA	2490	2303.89	0	0	s09
NYTH55645-RA	2244	2057.89	157	3.06833587432528	s09
NYTH46110-RA	742	555.93	308	22.2821307117695	s09
NYTH46106-RA	1251	1064.89	15	0.566515830377671	s09
NYTH46112-RA	2424	2237.89	54	0.970466270846888	s09
NYTH46113-RA	1947	1760.89	1057	24.1417087947625	s09
NYTH46099-RA	741	554.93	0	0	s09
NYTH46102-RA	591	405.397	0	0	s09
NYTH46103-RA	903	716.889	0	0	s09
NYTH46098-RA	528	342.797	8	0.938595478396998	s09
NYTH38224-RA	1524	1337.89	1010	30.3617033791626	s09
NYTH38229-RA	588	402.41	0	0	s09
NYTH38232-RA	621	435.269	1	0.0923988992979071	s09
NYTH38226-RA	767	580.911	132	9.13880556676508	s09
NYTH38246-RA	1141	954.889	474	19.9641616975612	s09
NYTH38253-RA	744	557.93	0	0	s09
NYTH38241-RA	1265	1078.89	330	12.3016261024225	s09
NYTH38248-RA	1096	909.889	256.184	11.3237297208147	s09
NYTH38238-RA	1419	1232.89	156.701	5.11180855790367	s09
NYTH38254-RA	864	677.889	103.215	6.12363893967527	s09
NYTH38247-RA	864	677.889	356	21.1210958119062	s09
NYTH38251-RA	969	782.889	15	0.770577325244705	s09
NYTH38237-RA	720	533.948	0	0	s09
NYTH38239-RA	594	408.397	0	0	s09
NYTH38257-RA	495	310.123	2.16091	0.280237430355527	s09
NYTH38244-RA	195	50.7575	85	67.3509169036045	s09
NYTH45754-RA	246	84.6998	0	0	s09
NYTH45759-RA	2244	2057.89	87	1.70028819551725	s09
NYTH45736-RA	1365	1178.89	128	4.36678553391523	s09
NYTH45742-RA	1317	1130.89	393	13.9765022426812	s09
NYTH45755-RA	1731	1544.89	873	22.7269377909555	s09
NYTH45740-RA	1749	1562.89	490	12.60936442566	s09
NYTH45747-RA	1409	1222.89	1274	41.8993915843936	s09
NYTH45751-RA	246	84.6998	2	0.949670162287305	s09
NYTH45737-RA	894	707.889	39	2.21576975011992	s09
NYTH50972-RA	1520	1333.89	1253.76	37.8023224029886	s09
NYTH50974-RA	1166	979.889	3475	142.627883316761	s09
NYTH50982-RA	999	812.889	7	0.34633184094642	s09
NYTH50975-RA	1026	839.889	1538	73.6478012164724	s09
NYTH50973-RA	1524	1337.89	430	12.9263167013589	s09
NYTH50979-RA	2047	1860.89	6191	133.803505479611	s09
NYTH50971-RA	1119	932.889	42	1.81068903064222	s09
NYTH59997-RA	699	513.017	0	0	s09
NYTH60173-RA	1118	931.889	489.172	21.1117408949426	s09
NYTH58081-RA	1513	1326.89	2	0.0606206308212733	s09
NYTH58082-RA	2583	2396.89	1.01526	0.0170355600897713	s09
NYTH57788-RA	1320	1133.89	56.4765	2.00319528081603	s09
NYTH51080-RA	799	612.911	228	14.9610752157109	s09
NYTH51079-RA	243	82.5403	0	0	s09
NYTH51088-RA	1830	1643.89	0	0	s09
NYTH51089-RA	1764	1577.89	3	0.0764663223630059	s09
NYTH51081-RA	702	515.983	10	0.77945168140536	s09
NYTH51083-RA	765	578.911	0	0	s09
NYTH58584-RA	579	393.463	523	53.4592496613328	s09
NYTH58589-RA	285	115.04	5	1.74802390194099	s09
NYTH58590-RA	213	61.8307	0	0	s09
NYTH58588-RA	723	536.948	3.82354	0.286389890128422	s09
NYTH28616-RA	1266	1079.89	1	0.037243077777933	s09
NYTH28620-RA	3210	3023.89	890	11.8372121424772	s09
NYTH28614-RA	1424	1237.89	835	27.1287465961878	s09
NYTH28615-RA	801	614.911	1	0.0654053504742751	s09
NYTH28625-RA	1065	878.889	301	13.7738978081686	s09
NYTH28618-RA	2454	2267.89	14101	250.0646194093	s09
NYTH28636-RA	1446	1259.89	1394	44.4995459020786	s09
NYTH28642-RA	4825	4638.89	439	3.80605437410928	s09
NYTH28633-RA	1708	1521.89	389	10.2799644718195	s09
NYTH28626-RA	4291	4104.89	5	0.0489884963995744	s09
NYTH28628-RA	1568	1381.89	444	12.9222159158406	s09
NYTH28639-RA	2406	2219.89	287	5.19966788763284	s09
NYTH28640-RA	2326	2139.89	2627	49.373457640103	s09
NYTH28634-RA	1257	1070.89	1055	39.6216615280834	s09
NYTH28638-RA	441	257.339	156	24.3805795512023	s09
NYTH28630-RA	2124	1937.89	1120	23.2441493644487	s09
NYTH28656-RA	2343	2156.89	1768	32.9669836787455	s09
NYTH28659-RA	747	560.93	140	10.0379412365124	s09
NYTH28650-RA	2933	2746.89	2158	31.5962961192601	s09
NYTH28662-RA	1995	1808.89	2882	64.0777211627316	s09
NYTH28646-RA	1317	1130.89	851	30.2645660221983	s09
NYTH28664-RA	327	150.751	167.877	44.7874979351904	s09
NYTH28654-RA	836	649.911	146	9.03491472865038	s09
NYTH28658-RA	357	177.69	282	63.8278295452114	s09
NYTH28653-RA	1376	1189.89	1580	53.4042735054783	s09
NYTH53283-RA	1503	1316.89	26	0.794053040841389	s09
NYTH53288-RA	750	563.93	10208	728.015016051372	s09
NYTH53286-RA	1257	1070.89	0	0	s09
NYTH59149-RA	774	587.911	17	1.16295458008405	s09
NYTH36693-RA	2295	2108.89	3827	72.984371009343	s09
NYTH36695-RA	2241	2054.89	100	1.95720240823756	s09
NYTH36702-RA	3159	2972.89	794	10.7415463267662	s09
NYTH36701-RA	2004	1817.89	220	4.86720951669295	s09
NYTH36698-RA	978	791.889	511.546	25.9803985015217	s09
NYTH36700-RA	537	351.762	50.4535	5.76857498856586	s09
NYTH36696-RA	858	671.889	487	29.151202753985	s09
NYTH36706-RA	1407	1220.89	1218	40.1232388567881	s09
NYTH36704-RA	1419	1232.89	0	0	s09
NYTH36705-RA	2298	2111.89	38	0.723665620411045	s09
NYTH36707-RA	1087	900.889	1245	55.5806372697585	s09
NYTH36721-RA	642	456.194	8	0.705285130820825	s09
NYTH36729-RA	2287	2100.89	1916	36.6789634700745	s09
NYTH36727-RA	1665	1478.89	3714	101.002347315261	s09
NYTH36725-RA	690	504.017	881	70.3000224389857	s09
NYTH36710-RA	1371	1184.89	5	0.169713571665007	s09
NYTH36726-RA	381	199.98	11	2.2122328226104	s09
NYTH36712-RA	1315	1128.89	1675	59.6745027124774	s09
NYTH36713-RA	4695	4508.89	34928	311.550772274025	s09
NYTH36718-RA	3171	2984.89	163	2.19626538899859	s09
NYTH36716-RA	1017	830.889	803	38.8685266377416	s09
NYTH36715-RA	405	222.571	13	2.34909653928303	s09
NYTH36714-RA	195	50.7575	0	0	s09
NYTH36709-RA	741	554.93	5	0.362373601295746	s09
NYTH36711-RA	1269	1082.89	75	2.78549700815659	s09
NYTH44238-RA	1745	1558.89	4330	111.711548696251	s09
NYTH44247-RA	1097	910.889	5	0.220764506881182	s09
NYTH44236-RA	1154	967.889	885	36.774178583827	s09
NYTH44241-RA	696	510.017	64	5.04684955230315	s09
NYTH44235-RA	2468	2281.89	2433	42.8817860151168	s09
NYTH44237-RA	1347	1160.89	273	9.4579491997253	s09
NYTH44240-RA	3156	2969.89	601	8.13877775831329	s09
NYTH44242-RA	3647	3460.89	3535	41.0796189293797	s09
NYTH44232-RA	2220	2033.89	225	4.44918569292318	s09
NYTH44231-RA	411	228.336	6	1.05682368787999	s09
NYTH44228-RA	633	447.255	126.93	11.4138701124884	s09
NYTH57401-RA	1620	1433.89	7	0.196339203137921	s09
NYTH57406-RA	969	782.889	0	0	s09
NYTH57405-RA	675	489.116	0	0	s09
NYTH53648-RA	387	205.486	76	14.874958719827	s09
NYTH53658-RA	2128	1941.89	117	2.42317979266172	s09
NYTH53655-RA	1287	1100.89	710	25.9382373004119	s09
NYTH53652-RA	798	611.911	36	2.36614042909338	s09
NYTH41798-RA	318	142.918	1362	383.279918466132	s09
NYTH41776-RA	831	644.911	3919.32	244.419631844291	s09
NYTH41772-RA	588	402.41	140	13.9921364874696	s09
NYTH41784-RA	1182	995.889	153	6.17882013480563	s09
NYTH41790-RA	1005	818.889	241.972	11.8840508020688	s09
NYTH41799-RA	1366	1179.89	9	0.3067797646226	s09
NYTH41797-RA	1411	1224.89	456.926	15.0028519681784	s09
NYTH41793-RA	351	172.235	1	0.23350769787924	s09
NYTH41787-RA	783	596.911	144.489	9.73531608021803	s09
NYTH41802-RA	654	468.148	64	5.49821788831844	s09
NYTH41801-RA	699	513.017	278	21.7940090855466	s09
NYTH41794-RA	1002	815.889	1.07383	0.0529334520681607	s09
NYTH41800-RA	1020	833.889	33	1.59159174937332	s09
NYTH41803-RA	960	773.889	285	14.8112683947462	s09
NYTH41786-RA	504	319.05	201.779	25.4356347753276	s09
NYTH41805-RA	465	280.685	54	7.73747745048526	s09
NYTH41806-RA	1032	845.889	1082	51.4444824763824	s09
NYTH41783-RA	1430	1243.89	721	23.3119404750478	s09
NYTH41774-RA	1758	1571.89	4267.35	109.184695919706	s09
NYTH41773-RA	1751	1564.89	3540.13	90.9831030977206	s09
NYTH41791-RA	795	608.911	71.8941	4.74859429557667	s09
NYTH41780-RA	708	521.966	0	0	s09
NYTH41788-RA	1098	911.889	45.0277	1.98592072182027	s09
NYTH41778-RA	555	369.653	3	0.3264007418321	s09
NYTH41782-RA	180	42.1717	0	0	s09
NYTH41809-RA	333	156.122	0	0	s09
NYTH41807-RA	309	135.147	1	0.297590160575227	s09
NYTH41808-RA	183	43.8118	1	0.917981342194789	s09
NYTH41804-RA	180	42.1717	0	0	s09
NYTH43799-RA	666	480.132	1181	98.9268372448206	s09
NYTH43800-RA	1253	1066.89	3281	123.683663867325	s09
NYTH43810-RA	1191	1004.89	35	1.40080270313529	s09
NYTH43797-RA	219	65.7465	166	101.545445097338	s09
NYTH43794-RA	1748	1561.89	2826	72.7690797696332	s09
NYTH13113-RA	2047	1860.89	33	0.713212461825852	s09
NYTH13110-RA	10275	10088.9	99	0.394654472297464	s09
NYTH13121-RA	512	326.974	8113.98	998.033801493532	s09
NYTH13115-RA	720	533.948	25	1.88306789503988	s09
NYTH13119-RA	453	268.934	18	2.69185813383759	s09
NYTH13109-RA	3909	3722.89	0	0	s09
NYTH13111-RA	3570	3383.89	480.059	5.70564074581499	s09
NYTH13116-RA	922	735.889	258	14.1004228550617	s09
NYTH13118-RA	1182	995.889	51	2.05960671160188	s09
NYTH13114-RA	1593	1406.89	974	27.8435647718432	s09
NYTH13123-RA	1842	1655.89	182.387	4.42984792621354	s09
NYTH13128-RA	1164	977.889	179.311	7.37467326671009	s09
NYTH13132-RA	1485	1298.89	1.04217	0.0322694656919954	s09
NYTH13133-RA	2529	2342.89	791.442	13.5860305716123	s09
NYTH13131-RA	300	127.475	0	0	s09
NYTH13127-RA	198	52.5302	16.4283	12.5779165267167	s09
NYTH13141-RA	357	177.69	1	0.22634029369057	s09
NYTH13146-RA	2097	1910.89	44	0.926066297143175	s09
NYTH13145-RA	303	130.029	149.198	46.1474209326903	s09
NYTH13138-RA	2307	2120.89	351.106	6.65802255252626	s09
NYTH13154-RA	1398	1211.89	365	12.1130924882195	s09
NYTH13140-RA	291	119.96	0	0	s09
NYTH13153-RA	989	802.889	269	13.474796764429	s09
NYTH13151-RA	1280	1093.89	0	0	s09
NYTH13155-RA	369	188.876	3983	848.120616404449	s09
NYTH13139-RA	315	140.321	34	9.74501700095971	s09
NYTH13142-RA	252	89.2141	5	2.25403520498738	s09
NYTH13171-RA	4155	3968.89	22	0.222935360214922	s09
NYTH13157-RA	306	132.636	2151.8	652.477265309161	s09
NYTH13156-RA	306	132.636	450	136.451075129851	s09
NYTH13175-RA	336	158.805	80.4273	20.3687298188491	s09
NYTH13164-RA	981	794.889	50	2.52981303109177	s09
NYTH13165-RA	2270	2083.89	229	4.41963440728207	s09
NYTH13172-RA	918	731.889	1896	104.188145064775	s09
NYTH13163-RA	1794	1607.89	65	1.62585893836045	s09
NYTH13159-RA	891	704.889	895	51.0655442645837	s09
NYTH13173-RA	510	324.996	181	22.3988749494931	s09
NYTH13162-RA	594	408.397	31	3.05284259403902	s09
NYTH13196-RA	611	425.355	0	0	s09
NYTH13185-RA	1195	1008.89	12	0.478369445662221	s09
NYTH13177-RA	1142	955.889	159	6.68982927020242	s09
NYTH13198-RA	1233	1046.89	1588	61.0063609590866	s09
NYTH13191-RA	1962	1775.89	546	12.3652267228201	s09
NYTH13188-RA	2057	1870.89	1446	31.0845949763071	s09
NYTH13176-RA	2854	2667.89	1517	22.8687993399786	s09
NYTH13186-RA	1456	1269.89	2124	67.2687730436914	s09
NYTH13192-RA	1425	1238.89	12052	391.248257326342	s09
NYTH13190-RA	615	429.284	1565	146.621023215188	s09
NYTH13183-RA	1712	1525.89	18893	497.96991894413	s09
NYTH13195-RA	399	216.823	1165	216.096018867714	s09
NYTH13180-RA	4546	4359.89	3000	27.6738947710243	s09
NYTH13178-RA	2829	2642.89	926	14.0914523867405	s09
NYTH31281-RA	1048	861.889	480	22.3983623513033	s09
NYTH31284-RA	3474	3287.89	85	1.03974519769182	s09
NYTH31279-RA	995	808.889	691	34.3568936703478	s09
NYTH31286-RA	285	115.04	0	0	s09
NYTH31297-RA	1890	1703.89	1716	40.5043556108934	s09
NYTH31309-RA	1080	893.889	132	5.93902670162415	s09
NYTH31301-RA	3251	3064.89	1611	21.1400619449282	s09
NYTH31305-RA	1755	1568.89	773	19.8158926711658	s09
NYTH31306-RA	1359	1172.89	99	3.39471995671621	s09
NYTH31296-RA	2591	2404.89	3356	56.1243757995731	s09
NYTH31317-RA	1328	1141.89	2713.31	95.5654746153047	s09
NYTH31315-RA	2193	2006.89	1	0.0200401543791968	s09
NYTH31308-RA	936	749.889	113	6.06047402773899	s09
NYTH31294-RA	543	357.726	3	0.337284482896713	s09
NYTH31302-RA	1884	1697.89	36	0.852742970580836	s09
NYTH31298-RA	2790	2603.89	11597	179.122311438513	s09
NYTH31310-RA	1800	1613.89	468	11.6626468289459	s09
NYTH31307-RA	1226	1039.89	36	1.39231920309435	s09
NYTH31311-RA	1071	884.889	7	0.318151755462983	s09
NYTH31314-RA	1401	1214.89	24	0.794510534725772	s09
NYTH31313-RA	975	788.889	207	10.5530896022917	s09
NYTH31291-RA	432	248.543	0	0	s09
NYTH59736-RA	1020	833.889	7	0.337609982747226	s09
NYTH41959-RA	261	95.9508	562	235.565779611228	s09
NYTH41967-RA	1762	1575.89	10564	269.604862403909	s09
NYTH41982-RA	1491	1304.89	9	0.277392510402219	s09
NYTH41963-RA	774	587.911	1	0.0684090477168684	s09
NYTH41970-RA	1668	1481.89	236	6.40502971595781	s09
NYTH41985-RA	1359	1172.89	871	29.8666616773776	s09
NYTH41976-RA	3264	3077.89	32595	425.915272901509	s09
NYTH41960-RA	5505	5318.89	1250	9.45179802144788	s09
NYTH41983-RA	1373	1186.89	733	24.838201585133	s09
NYTH41968-RA	1548	1361.89	1635	48.2838020381673	s09
NYTH41986-RA	1032	845.889	0	0	s09
NYTH58316-RA	1054	867.889	485	22.4751239302236	s09
NYTH39691-RA	4119	3932.89	616	6.29933196922412	s09
NYTH39701-RA	4269	4082.89	2620	25.8082936593014	s09
NYTH39688-RA	897	710.889	19	1.07492224846583	s09
NYTH39686-RA	963	776.889	385	19.9308428152251	s09
NYTH39677-RA	773	586.911	133	9.11390610969627	s09
NYTH39675-RA	522	336.819	6	0.716439267430549	s09
NYTH39683-RA	1149	962.889	1066	44.5251758115679	s09
NYTH39679-RA	1310	1123.89	28	1.00198208905035	s09
NYTH39687-RA	612	426.326	0	0	s09
NYTH39698-RA	945	758.889	20.8565	1.10532060261556	s09
NYTH39704-RA	909	722.889	104	5.78611866161125	s09
NYTH39706-RA	891	704.889	87.7142	5.00464990632909	s09
NYTH39680-RA	1929	1742.89	626.328	14.4529622600864	s09
NYTH39684-RA	1365	1178.89	15	0.51173318033986	s09
NYTH39707-RA	1071	884.889	12	0.545403192435896	s09
NYTH57866-RA	492	307.154	2108	276.020028749069	s09
NYTH57868-RA	2268	2081.89	950	18.3522966897819	s09
NYTH57870-RA	195	50.7575	189	149.756842641198	s09
NYTH50377-RA	399	216.823	143	26.5250340781684	s09
NYTH50380-RA	846	659.911	202	12.3109425745218	s09
NYTH50372-RA	1644	1457.89	47	1.29657867619723	s09
NYTH27211-RA	1628	1441.89	423	11.7986903885148	s09
NYTH27216-RA	1196	1009.89	10388	413.697495047981	s09
NYTH27206-RA	1140	953.889	1023	43.1323183803743	s09
NYTH27205-RA	1152	965.889	7403	308.252202922758	s09
NYTH27214-RA	1793	1606.89	420	10.5120817471089	s09
NYTH27215-RA	1095	908.889	155	6.85876881860086	s09
NYTH27217-RA	10842	10655.9	2665	10.0584836089681	s09
NYTH27222-RA	4130	3943.89	3568	36.3852447073276	s09
NYTH27220-RA	1124	937.889	7291	312.651576886589	s09
NYTH27219-RA	2505	2318.89	40	0.693752953046134	s09
NYTH27221-RA	1257	1070.89	7	0.262892389108672	s09
NYTH27227-RA	3287	3100.89	211.84	2.74756474211249	s09
NYTH27228-RA	264	98.3514	0	0	s09
NYTH27239-RA	2376	2189.89	439	8.06246470280903	s09
NYTH27234-RA	1221	1034.89	1375	53.436054593245	s09
NYTH27229-RA	1299	1112.89	0	0	s09
NYTH27231-RA	450	266.024	175	26.4571148180219	s09
NYTH27230-RA	519	333.864	0	0	s09
NYTH27236-RA	342	164.091	324	79.4115834119638	s09
NYTH27232-RA	1122	935.889	807	34.6795742308176	s09
NYTH27240-RA	2789	2602.89	1628	25.1549872664202	s09
NYTH27237-RA	1146	959.889	3195	133.867580253334	s09
NYTH27242-RA	838	651.911	126	7.77333369386073	s09
NYTH27241-RA	573	387.502	134	13.9076859357025	s09
NYTH27243-RA	2463	2276.89	520.779	9.19890770451739	s09
NYTH27235-RA	273	105.483	721	274.901283199863	s09
NYTH27245-RA	474	289.543	4	0.555612866880941	s09
NYTH38501-RA	2850	2663.89	283	4.27263406140644	s09
NYTH38495-RA	2532	2345.89	2022	34.6656059301459	s09
NYTH38504-RA	1228	1041.89	127	4.90238656746696	s09
NYTH38502-RA	2475	2288.89	3735	65.6283306868316	s09
NYTH38498-RA	2183	1996.89	1066	21.4697907305075	s09
NYTH38500-RA	1800	1613.89	0	0	s09
NYTH38522-RA	1214	1027.89	76	2.97367180362671	s09
NYTH38521-RA	2055	1868.89	581	12.5031028209175	s09
NYTH38515-RA	1331	1144.89	281	9.87115460051109	s09
NYTH38510-RA	2046	1859.89	9.25485	0.200127303760433	s09
NYTH33561-RA	2066	1879.89	322.871	6.90751690644942	s09
NYTH33567-RA	1223	1036.89	6319	245.098824445756	s09
NYTH33572-RA	705	518.966	23.275	1.80375614012538	s09
NYTH33583-RA	1338	1151.89	2	0.0698303543475951	s09
NYTH33576-RA	252	89.2141	442	199.257168333273	s09
NYTH33569-RA	201	54.3818	0	0	s09
NYTH33571-RA	627	441.255	570	51.9529798806492	s09
NYTH33570-RA	480	295.425	0	0	s09
NYTH33584-RA	1302	1115.89	36	1.29750135293885	s09
NYTH33586-RA	930	743.889	3.10676	0.167966893333315	s09
NYTH33568-RA	672	486.116	4.10944	0.339991001338778	s09
NYTH33574-RA	348	169.529	132	31.3151360121629	s09
NYTH49853-RA	1045	858.889	1287	60.2652721262047	s09
NYTH49855-RA	1370	1183.89	148	5.02778089964314	s09
NYTH49860-RA	3119	2932.89	1127	15.4544509733791	s09
NYTH49859-RA	785	598.911	0	0	s09
NYTH49865-RA	570	384.515	779	81.4796608086518	s09
NYTH49852-RA	276	107.816	2673	997.103435779072	s09
NYTH49862-RA	1115	928.889	194	8.39969023691391	s09
NYTH49863-RA	1632	1445.89	3654	101.638609818331	s09
NYTH49857-RA	999	812.889	154	7.6192979378303	s09
NYTH57066-RA	486	301.266	266	35.5104958964593	s09
NYTH31230-RA	744	557.93	0	0	s09
NYTH31233-RA	1819	1632.89	2535	62.4376632545141	s09
NYTH31242-RA	3679	3492.89	1404	16.1661935598958	s09
NYTH31238-RA	231	73.8599	1569	854.356373383185	s09
NYTH31236-RA	1473	1286.89	787	24.5956144918172	s09
NYTH31234-RA	902	715.889	946	53.1460521673741	s09
NYTH31241-RA	999	812.889	4137	204.681738676674	s09
NYTH31228-RA	1401	1214.89	646	21.3855964778353	s09
NYTH31235-RA	903	716.889	1	0.0561013088810327	s09
NYTH31258-RA	723	536.948	0	0	s09
NYTH31248-RA	3275	3088.89	3670	47.784659550864	s09
NYTH31272-RA	2010	1823.89	6302	138.965369250747	s09
NYTH31267-RA	3877	3690.89	3054	33.2785152285874	s09
NYTH31261-RA	576	390.489	0	0	s09
NYTH31274-RA	1291	1104.89	60	2.18402710721747	s09
NYTH31275-RA	1096	909.889	12	0.530417384357528	s09
NYTH31270-RA	3290	3103.89	898	11.6357738688464	s09
NYTH31263-RA	381	199.98	39	7.84338023649486	s09
NYTH31264-RA	2076	1889.89	1021	21.7277557695169	s09
NYTH31277-RA	210	59.9601	4	2.6830158150638	s09
NYTH31253-RA	468	283.648	32	4.5372885067925	s09
NYTH31278-RA	1088	901.889	942	42.0071653537959	s09
NYTH31249-RA	2376	2189.89	0	0	s09
NYTH31256-RA	1166	979.889	406	16.6637982526297	s09
NYTH31244-RA	1449	1262.89	5206	165.792195513151	s09
NYTH31260-RA	312	137.732	0	0	s09
NYTH31265-RA	1419	1232.89	965	31.4795518815365	s09
NYTH15355-RA	2958	2771.89	1151	16.7003208736519	s09
NYTH15353-RA	1089	902.889	450	20.0448959124523	s09
NYTH15351-RA	3264	3077.89	2336	30.5241970053245	s09
NYTH15358-RA	2416	2229.89	2173	39.1923605441384	s09
NYTH15356-RA	2586	2399.89	3076	51.5490525070985	s09
NYTH15371-RA	531	345.797	604	70.2491470686496	s09
NYTH15363-RA	564	378.566	585	62.1497112214023	s09
NYTH15374-RA	354	174.974	1759	404.31310368849	s09
NYTH15369-RA	717	530.948	53	4.01465620744234	s09
NYTH15376-RA	1216	1029.89	169	6.59966324861922	s09
NYTH15365-RA	642	456.194	494	43.5513674005236	s09
NYTH15364-RA	3151	2964.89	1741	23.6165519493276	s09
NYTH15394-RA	525	339.797	7.79545	0.922672897126797	s09
NYTH15389-RA	1363	1176.89	830	28.3639800840225	s09
NYTH15384-RA	741	554.93	13	0.942172132266223	s09
NYTH15387-RA	555	369.653	0	0	s09
NYTH15386-RA	537	351.762	2	0.228668770967669	s09
NYTH15392-RA	414	231.251	1	0.173916876821245	s09
NYTH15385-RA	510	324.996	13	1.60875097377637	s09
NYTH15390-RA	483	298.356	0	0	s09
NYTH15393-RA	432	248.543	0	0	s09
NYTH15400-RA	525	339.797	41.2045	4.8769873271631	s09
NYTH15401-RA	648	462.179	4	0.348075956287164	s09
NYTH15402-RA	642	456.194	103	9.080548782496	s09
NYTH15396-RA	1623	1436.89	20	0.559798231100537	s09
NYTH15405-RA	855	668.889	0	0	s09
NYTH15414-RA	765	578.911	27	1.87576337083544	s09
NYTH15412-RA	630	444.255	137	12.4026207607649	s09
NYTH15418-RA	3502	3315.89	1468.51	17.811633749106	s09
NYTH15421-RA	1863	1676.89	19	0.455694664737076	s09
NYTH15431-RA	435	251.484	0	0	s09
NYTH15419-RA	1620	1433.89	5	0.140243020238786	s09
NYTH15415-RA	768	581.911	2.19607	0.151780323995375	s09
NYTH15427-RA	1179	992.889	10	0.405065341532	s09
NYTH15429-RA	1101	914.889	0	0	s09
NYTH15413-RA	981	794.889	23.4415	1.18605353601124	s09
NYTH15432-RA	855	668.889	5	0.300636275318026	s09
NYTH24492-RA	1016	829.889	87	4.21623544557534	s09
NYTH24499-RA	1162	975.889	1012	41.7066546650344	s09
NYTH24493-RA	1059	872.889	503	23.1757175061124	s09
NYTH24487-RA	726	539.948	63	4.69259294334265	s09
NYTH24498-RA	831	644.911	9	0.561265543418797	s09
NYTH24501-RA	438	254.425	125	19.7595068702895	s09
NYTH24486-RA	471	286.562	1	0.140348102867692	s09
NYTH24505-RA	3297	3110.89	628	8.11895302332334	s09
NYTH24502-RA	1733	1546.89	1941	50.4651636347979	s09
NYTH24507-RA	753	566.93	2596	184.162433139575	s09
NYTH24517-RA	1585	1398.89	255	7.33132027480902	s09
NYTH24520-RA	333	156.122	0	0	s09
NYTH24540-RA	1407	1220.89	16	0.527071399673706	s09
NYTH24523-RA	2628	2441.89	2287	37.6673809295276	s09
NYTH24541-RA	1806	1619.89	82	2.03588623036957	s09
NYTH24539-RA	264	98.3514	2	0.817851693297638	s09
NYTH24525-RA	1933	1746.89	314	7.22918508549433	s09
NYTH24526-RA	489	304.195	0	0	s09
NYTH24542-RA	450	266.024	30	4.535507228083	s09
NYTH59281-RA	810	623.911	314	20.2409647200451	s09
NYTH42427-RA	1899	1712.89	132	3.09934806480728	s09
NYTH42442-RA	2175	1988.89	6138	124.119884926832	s09
NYTH42439-RA	687	501.034	1	0.0802708261275911	s09
NYTH42432-RA	183	43.8118	417	382.798076167734	s09
NYTH53855-RA	877	690.889	435	25.3224787249325	s09
NYTH53853-RA	1881	1694.89	5	0.118646233306759	s09
NYTH53850-RA	1158	971.889	760	31.4500774856239	s09
NYTH53854-RA	1452	1265.89	739	23.4786630362754	s09
NYTH53859-RA	522	336.819	0	0	s09
NYTH53862-RA	414	231.251	0	0	s09
NYTH53361-RA	2067	1880.89	3268	69.8785385774349	s09
NYTH58934-RA	702	515.983	127.129	9.90906123664569	s09
NYTH32054-RA	15773	15586.9	7518	19.3985095951333	s09
NYTH32053-RA	1125	938.889	0	0	s09
NYTH32050-RA	969	782.889	1.456	0.0747973026570655	s09
NYTH32068-RA	1332	1145.89	1088	38.1866428957799	s09
NYTH32073-RA	243	82.5403	0	0	s09
NYTH32077-RA	630	444.255	484	43.8165088141899	s09
NYTH32083-RA	306	132.636	145	43.9674689810817	s09
NYTH32082-RA	375	194.395	70	14.4823085064516	s09
NYTH32086-RA	960	773.889	7.17729	0.372998480274517	s09
NYTH32078-RA	747	560.93	4.15753	0.298092506801217	s09
NYTH32087-RA	1050	863.889	0	0	s09
NYTH32085-RA	813	626.911	192	12.3174397565774	s09
NYTH58397-RA	534	348.785	61	7.03391080509569	s09
NYTH58395-RA	204	56.2203	1.01683	0.727408868691951	s09
NYTH58398-RA	993	806.889	13.2812	0.661984680234201	s09
NYTH57509-RA	1256	1069.89	0	0	s09
NYTH57514-RA	588	402.41	0	0	s09
NYTH57512-RA	1004	817.889	4	0.196694177384347	s09
NYTH56031-RA	1640	1453.89	7275	201.246049309639	s09
NYTH56030-RA	1107	920.889	78	3.40653534499076	s09
NYTH56035-RA	1733	1546.89	45.7843	1.19037217576018	s09
NYTH56032-RA	522	336.819	31.1451	3.7189383117553	s09
NYTH56037-RA	729	542.948	755	55.9260003001262	s09
NYTH56969-RA	1848	1661.89	90	2.17804252335173	s09
NYTH56971-RA	1571	1384.89	351	10.1933610076553	s09
NYTH56974-RA	1341	1154.89	1005	34.9986666039588	s09
NYTH57678-RA	2736	2549.89	980	15.4571421138755	s09
NYTH46322-RA	956	769.889	112	5.85079573820739	s09
NYTH46312-RA	628	442.255	750	68.2046491886916	s09
NYTH46318-RA	1263	1076.89	923	34.4712030666699	s09
NYTH46308-RA	2766	2579.89	2455	38.2714778961894	s09
NYTH46319-RA	1554	1367.89	712	20.9341256221821	s09
NYTH46313-RA	9330	9143.89	1673	7.35851360877712	s09
NYTH46307-RA	1842	1655.89	52	1.26298170934324	s09
NYTH46310-RA	1678	1491.89	323	8.7074541900609	s09
NYTH46323-RA	818	631.911	26	1.65479510617382	s09
NYTH46316-RA	246	84.6998	306	145.299801381016	s09
NYTH46320-RA	213	61.8307	62.9551	40.9498034378166	s09
NYTH46317-RA	453	268.934	55	8.22511210842784	s09
NYTH57142-RA	741	554.93	126.084	9.13794696479719	s09
NYTH57143-RA	639	453.225	23.993	2.129102211182	s09
NYTH57140-RA	516	330.919	0	0	s09
NYTH57135-RA	213	61.8307	38	24.7174847114386	s09
NYTH59083-RA	660	474.148	551	46.7371651500381	s09
NYTH59081-RA	705	518.966	5221.73	404.669359430391	s09
NYTH34428-RA	8469	8282.89	2378	11.546620228688	s09
NYTH34431-RA	243	82.5403	0	0	s09
NYTH34447-RA	1797	1610.89	53	1.32323378206606	s09
NYTH34443-RA	3738	3551.89	160	1.81170141206705	s09
NYTH34450-RA	1696	1509.89	631	16.8077101944118	s09
NYTH34436-RA	1241	1054.89	187	7.12951036749061	s09
NYTH34446-RA	618	432.269	1234	114.811614398524	s09
NYTH34449-RA	606	420.383	563	53.8626644366937	s09
NYTH34437-RA	3382	3195.89	298.453	3.75585819637457	s09
NYTH34438-RA	3735	3548.89	908.993	10.3013270013788	s09
NYTH34440-RA	654	468.148	18.958	1.62867822840427	s09
NYTH34180-RA	1413	1226.89	3193	104.669218465888	s09
NYTH34181-RA	1647	1460.89	1054	29.0167738787139	s09
NYTH34190-RA	1143	956.889	96	4.03491665089359	s09
NYTH34189-RA	597	411.397	34	3.32386607193316	s09
NYTH34179-RA	928	741.889	321	17.4016833468253	s09
NYTH34188-RA	1294	1107.89	1706	61.9309599439115	s09
NYTH34191-RA	963	776.889	534	27.6444203751117	s09
NYTH34186-RA	1155	968.889	2299	95.431173889581	s09
NYTH34204-RA	2091	1904.89	328	6.92515028417803	s09
NYTH34202-RA	1863	1676.89	1911	45.8333263918995	s09
NYTH34195-RA	4491	4304.89	4461	41.6769239700268	s09
NYTH34192-RA	1679	1492.89	2020	54.4188334726105	s09
NYTH34214-RA	1284	1097.89	130.646	4.7858729989288	s09
NYTH34209-RA	2014	1827.89	38	0.836101470349462	s09
NYTH34197-RA	1383	1196.89	3731	125.370880809003	s09
NYTH34211-RA	1550	1363.89	110.64	3.26254651348011	s09
NYTH34208-RA	2364	2177.89	9557	176.486275247543	s09
NYTH34193-RA	1433	1246.89	585	18.8692519641802	s09
NYTH34212-RA	1179	992.889	826	33.4583090436545	s09
NYTH34199-RA	1148	961.889	667	27.8885452629968	s09
NYTH34200-RA	1570	1383.89	5512	160.1894972988	s09
NYTH34210-RA	517	331.908	442	53.5585655606036	s09
NYTH34213-RA	240	80.308	83	41.5665872096756	s09
NYTH34194-RA	981	794.889	11	0.556559892036569	s09
NYTH54899-RA	969	782.889	21.1056	1.08423615757422	s09
NYTH54901-RA	1145	958.889	70.9442	2.9755940468384	s09
NYTH54908-RA	792	605.911	0	0	s09
NYTH54906-RA	597	411.397	0	0	s09
NYTH54902-RA	2499	2312.89	98.0454	1.70488876427057	s09
NYTH54905-RA	1137	950.889	0	0	s09
NYTH54898-RA	870	683.889	20	1.17616936141671	s09
NYTH41500-RA	2100	1913.89	6.36022	0.133653570509098	s09
NYTH41516-RA	2066	1879.89	25	0.534851358699169	s09
NYTH41507-RA	1516	1329.89	7435	224.848632958295	s09
NYTH41497-RA	1647	1460.89	3787	104.256576923111	s09
NYTH41513-RA	3864	3677.89	3333	36.4470127891967	s09
NYTH41511-RA	735	548.948	1299	95.1706458596227	s09
NYTH41496-RA	606	420.383	62	5.93159402787227	s09
NYTH41512-RA	1404	1217.89	373	12.3176063509891	s09
NYTH41498-RA	1125	938.889	7	0.299853281583129	s09
NYTH41510-RA	993	806.889	0	0	s09
NYTH41522-RA	933	746.889	19	1.02311138643329	s09
NYTH41503-RA	633	447.255	2.63978	0.237376532716644	s09
NYTH41521-RA	483	298.356	80.902	10.9056161923617	s09
NYTH54677-RA	3501	3314.89	437	5.3019696713592	s09
NYTH54681-RA	2960	2773.89	372	5.39359659778329	s09
NYTH54679-RA	2856	2669.89	208.537	3.14134267150542	s09
NYTH54676-RA	1833	1646.89	8	0.195366548072804	s09
NYTH54680-RA	921	734.889	54.4629	2.98060469414355	s09
NYTH15971-RA	1122	935.889	1604	68.9294630290478	s09
NYTH15969-RA	801	614.911	4453	291.249320967585	s09
NYTH15972-RA	1707	1520.89	1662	43.9499124930815	s09
NYTH15966-RA	622	436.269	554	51.0716954428611	s09
NYTH15974-RA	859	672.889	234	13.9861134587396	s09
NYTH15967-RA	1758	1571.89	1491	38.1488387792833	s09
NYTH15963-RA	402	219.69	0	0	s09
NYTH15964-RA	216	63.7218	0	0	s09
NYTH15986-RA	3015	2828.89	1621	23.0457738650019	s09
NYTH15976-RA	2169	1982.89	329	6.67302886453222	s09
NYTH15989-RA	1961	1774.89	1479	33.5136696481513	s09
NYTH15991-RA	1269	1082.89	0	0	s09
NYTH15988-RA	720	533.948	452	34.0458747186957	s09
NYTH15994-RA	675	489.116	1	0.0822267726702637	s09
NYTH15979-RA	2436	2249.89	238	4.25442401071433	s09
NYTH15985-RA	2582	2395.89	991	16.6353490530966	s09
NYTH15995-RA	1053	866.889	314	14.5676561050508	s09
NYTH15982-RA	1827	1640.89	960	23.5297947057065	s09
NYTH16014-RA	2127	1940.89	5337	110.591521651571	s09
NYTH15996-RA	1259	1072.89	2060	77.2213794965594	s09
NYTH16009-RA	1166	979.889	6728	276.143052314618	s09
NYTH16003-RA	1059	872.889	9	0.414675276094996	s09
NYTH16008-RA	7472	7285.89	1704	9.40615115264751	s09
NYTH15999-RA	821	634.911	6401	405.471575597404	s09
NYTH16004-RA	1734	1547.89	377	9.79550792265355	s09
NYTH15997-RA	394	212.112	73	13.8414326196728	s09
NYTH16006-RA	2064	1877.89	888	19.0181617383127	s09
NYTH16007-RA	228	71.8292	4	2.23966964071865	s09
NYTH16027-RA	2424	2237.89	1130	20.3078587838121	s09
NYTH16028-RA	543	357.726	4	0.449711362366809	s09
NYTH16031-RA	1812	1625.89	3119	77.1524350400333	s09
NYTH16017-RA	1444	1257.89	3487	111.489721829622	s09
NYTH16030-RA	1617	1430.89	103	2.89505205626842	s09
NYTH16023-RA	654	468.148	564.921	48.5321558611182	s09
NYTH16046-RA	1241	1054.89	206.156	7.8598730832512	s09
NYTH16019-RA	3546	3359.89	90	1.07731480051665	s09
NYTH16025-RA	3416	3229.89	1290	16.0630331742015	s09
NYTH16024-RA	713	526.966	1717	131.043164227618	s09
NYTH16049-RA	846	659.911	6	0.365672170647013	s09
NYTH16032-RA	1202	1015.89	40	1.58358240265792	s09
NYTH16026-RA	591	405.397	205	20.3375894788196	s09
NYTH16022-RA	1597	1410.89	146.079	4.16409139471944	s09
NYTH16034-RA	1256	1069.89	21.0699	0.792042374441957	s09
NYTH16036-RA	945	758.889	267.079	14.1542456649891	s09
NYTH16041-RA	1223	1036.89	141	5.46905105131966	s09
NYTH16043-RA	1716	1529.89	25	0.657211109591827	s09
NYTH16038-RA	786	599.911	4.03326	0.270392982120703	s09
NYTH16029-RA	357	177.69	5	1.1316989054619	s09
NYTH51391-RA	735	548.948	62.961	4.6128070351026	s09
NYTH51392-RA	255	91.4317	30	13.1961996482808	s09
NYTH51393-RA	384	202.7	2.02972	0.402722767804682	s09
NYTH51389-RA	819	632.911	4	0.254180782873274	s09
NYTH38114-RA	871	684.889	0	0	s09
NYTH38117-RA	570	384.515	0	0	s09
NYTH38111-RA	369	188.876	0	0	s09
NYTH38115-RA	555	369.653	0	0	s09
NYTH38112-RA	543	357.726	0	0	s09
NYTH38135-RA	1746	1559.89	15	0.386743800733605	s09
NYTH38134-RA	1612	1425.89	7270	205.057216850692	s09
NYTH38129-RA	252	89.2141	0	0	s09
NYTH38139-RA	1212	1025.89	782	30.6570880860263	s09
NYTH38137-RA	2061	1874.89	1641	35.2012710384714	s09
NYTH38123-RA	670	484.116	0	0	s09
NYTH49580-RA	2460	2273.89	327.803	5.79786997511208	s09
NYTH49579-RA	2034	1847.89	388	8.44463228320332	s09
NYTH49584-RA	894	707.889	183	10.3970803432306	s09
NYTH49581-RA	2250	2063.89	73.1974	1.42638135280557	s09
NYTH49578-RA	646	460.179	39	3.40849603306668	s09
NYTH49576-RA	1380	1193.89	442	14.8895677682359	s09
NYTH32230-RA	546	360.714	127	14.1601405441717	s09
NYTH32236-RA	11797	11610.9	2524	8.7427722053371	s09
NYTH32232-RA	2431	2244.89	1071	19.1875754400367	s09
NYTH32229-RA	735	548.948	1366	100.079286125005	s09
NYTH32235-RA	1523	1336.89	1146	34.475816450378	s09
NYTH32226-RA	676	490.1	238	19.5306317785504	s09
NYTH32233-RA	579	393.463	140	14.3103318137787	s09
NYTH32234-RA	2312	2125.89	2207	41.7529166516625	s09
NYTH32259-RA	204	56.2203	1	0.715371781700321	s09
NYTH32251-RA	2585	2398.89	984	16.4972038409495	s09
NYTH32239-RA	718	531.948	2373	179.413210911216	s09
NYTH32268-RA	1474	1287.89	4053	126.567797582151	s09
NYTH32257-RA	1559	1372.89	1881	55.1034083550686	s09
NYTH32263-RA	1053	866.889	0	0	s09
NYTH32261-RA	384	202.7	3	0.59523926994228	s09
NYTH32267-RA	3508	3321.89	4731.22	57.2813099139181	s09
NYTH32269-RA	1348	1161.89	2292	79.3368722258026	s09
NYTH32244-RA	1874	1687.89	942	22.445649534311	s09
NYTH32265-RA	1994	1807.89	1032	22.9579914250012	s09
NYTH32266-RA	1588	1401.89	1580	45.3281608758663	s09
NYTH32256-RA	366	186.068	0	0	s09
NYTH32248-RA	1279	1092.89	648.846	23.8775925774757	s09
NYTH32247-RA	1044	857.889	1070	50.1623462541823	s09
NYTH32243-RA	4182	3995.89	172	1.73117223645181	s09
NYTH32255-RA	204	56.2203	0	0	s09
NYTH32252-RA	204	56.2203	0	0	s09
NYTH32240-RA	1827	1640.89	17	0.416673127539684	s09
NYTH32254-RA	327	150.751	0	0	s09
NYTH32245-RA	1263	1076.89	194	7.24529348360833	s09
NYTH32246-RA	390	208.325	87	16.7959204360468	s09
NYTH59179-RA	312	137.732	0	0	s09
NYTH59183-RA	1429	1242.89	13	0.420664985942635	s09
NYTH59180-RA	252	89.2141	0	0	s09
NYTH48752-RA	2298	2111.89	3989	75.9657702306807	s09
NYTH48740-RA	1318	1131.89	261	9.2738880047282	s09
NYTH48755-RA	5026	4839.89	7035	58.4592605540443	s09
NYTH48757-RA	333	156.122	367	94.5428412266834	s09
NYTH48747-RA	612	426.326	2560	241.502948144414	s09
NYTH48748-RA	1494	1307.89	8	0.246004841746202	s09
NYTH48741-RA	1751	1564.89	361	9.27788627060853	s09
NYTH48745-RA	1415	1228.89	2944	96.3497498456759	s09
NYTH48743-RA	276	107.816	64	23.8737480910523	s09
NYTH48744-RA	537	351.762	28	3.20135510457452	s09
NYTH43428-RA	2490	2303.89	3	0.0523702348071343	s09
NYTH43429-RA	2725	2538.89	3880	61.4629577966377	s09
NYTH43437-RA	1736	1549.89	0	0	s09
NYTH43419-RA	3798	3611.89	5	0.0556750834862264	s09
NYTH43430-RA	1863	1676.89	1381	33.1217883320606	s09
NYTH43425-RA	231	73.8599	0	0	s09
NYTH43427-RA	1167	980.889	0	0	s09
NYTH59987-RA	705	518.966	151.991	11.7789040983891	s09
NYTH52033-RA	1206	1019.89	1287	50.7517060228878	s09
NYTH52030-RA	909	722.889	218	12.1285857685058	s09
NYTH52041-RA	888	701.889	83	4.7559244496906	s09
NYTH52026-RA	1716	1529.89	36	0.946384407890783	s09
NYTH52029-RA	348	169.529	5.0376	1.19510089406095	s09
NYTH60190-RA	489	304.195	0	0	s09
NYTH51187-RA	258	93.6271	1624	697.605128442369	s09
NYTH51195-RA	1054	867.889	0	0	s09
NYTH51203-RA	3324	3137.89	3	0.0384511435617091	s09
NYTH51190-RA	1413	1226.89	11	0.360588478099819	s09
NYTH51202-RA	588	402.41	0	0	s09
NYTH22594-RA	868	681.889	247	14.5682968527881	s09
NYTH22596-RA	1397	1210.89	237	7.87171410143524	s09
NYTH22591-RA	1866	1679.89	7.00901	0.167804143408058	s09
NYTH22593-RA	2600	2413.89	922	15.361670701028	s09
NYTH22608-RA	951	764.889	1142	60.0471615964512	s09
NYTH22604-RA	2082	1895.89	5320	112.855796005399	s09
NYTH22614-RA	582	396.437	6	0.608698816910563	s09
NYTH22609-RA	1719	1532.89	2063	54.1269088035279	s09
NYTH22611-RA	727	540.948	60.7128	4.51387558447407	s09
NYTH22605-RA	2300	2113.89	4643	88.3368149429549	s09
NYTH22612-RA	1123	936.889	450.873	19.3549387490016	s09
NYTH22602-RA	984	797.889	167	8.41781058292282	s09
NYTH22601-RA	819	632.911	585	37.173877022312	s09
NYTH22599-RA	561	375.591	0	0	s09
NYTH22635-RA	1143	956.889	287	12.0627297160731	s09
NYTH22623-RA	1070	883.889	521	23.7063847820875	s09
NYTH22615-RA	1333	1146.89	1313	46.0434916497114	s09
NYTH22628-RA	1189	1002.89	1534	61.5174213543024	s09
NYTH22639-RA	1928	1741.89	66	1.5238775285027	s09
NYTH22638-RA	1128	941.889	338	14.432458332495	s09
NYTH22637-RA	1513	1326.89	802	24.3088158046324	s09
NYTH22631-RA	2539	2352.89	2223	37.9982630610339	s09
NYTH22640-RA	1086	899.889	181.135	8.09542476641221	s09
NYTH22626-RA	3644	3457.89	166	1.93072671173515	s09
NYTH22630-RA	1679	1492.89	2730	73.5461786253475	s09
NYTH22622-RA	4260	4073.89	199	1.96457100721572	s09
NYTH22620-RA	369	188.876	76	16.1831093001587	s09
NYTH22621-RA	426	242.724	70	11.5987130197249	s09
NYTH22632-RA	297	124.99	0	0	s09
NYTH22617-RA	432	248.543	0	0	s09
NYTH22624-RA	1668	1481.89	1	0.0271400237563631	s09
NYTH22629-RA	1068	881.889	9	0.41044377803832	s09
NYTH50203-RA	1678	1491.89	5202	140.235331265939	s09
NYTH50199-RA	1683	1496.89	75	2.01510037377378	s09
NYTH50198-RA	261	95.9508	14	5.8681984467506	s09
NYTH50197-RA	948	761.889	170.171	8.98295008716091	s09
NYTH48833-RA	866	679.889	944	55.841806047454	s09
NYTH48844-RA	774	587.911	1232	84.279984719448	s09
NYTH48835-RA	1861	1674.89	88	2.1131091476607	s09
NYTH55330-RA	3693	3506.89	1605	18.4067602474465	s09
NYTH55325-RA	2763	2576.89	93.3051	1.45624019736055	s09
NYTH55324-RA	922	735.889	60.6949	3.31715103564698	s09
NYTH55328-RA	885	698.889	1	0.0575461950284896	s09
NYTH40543-RA	728	541.948	439	32.5785624004358	s09
NYTH40555-RA	273	105.483	136	51.8537921309258	s09
NYTH40523-RA	749	562.93	683	48.7967846765948	s09
NYTH40537-RA	1551	1364.89	826.857	24.3645608577716	s09
NYTH40538-RA	414	231.251	7.0479	1.22575042132367	s09
NYTH40529-RA	3324	3137.89	0	0	s09
NYTH40550-RA	1155	968.889	9.71334	0.403199484121182	s09
NYTH40546-RA	693	507.017	157.718	12.5107661638548	s09
NYTH59941-RA	1104	917.889	4	0.17526501006038	s09
NYTH55541-RA	459	274.853	0	0	s09
NYTH55654-RA	2977	2790.89	1407.7	20.2858170616513	s09
NYTH55653-RA	1224	1037.89	0	0	s09
NYTH55656-RA	1095	908.889	0	0	s09
NYTH54283-RA	638	452.24	1131	100.581760500542	s09
NYTH54277-RA	864	677.889	10	0.593290115325622	s09
NYTH36463-RA	941	754.889	7384	393.399888227965	s09
NYTH36464-RA	1917	1730.89	277	6.43628539057996	s09
NYTH36458-RA	573	387.502	6	0.62273375534688	s09
NYTH36452-RA	1998	1811.89	0	0	s09
NYTH36472-RA	1726	1539.89	1334	34.8410426605999	s09
NYTH36471-RA	1115	928.889	422	18.2714343253433	s09
NYTH36486-RA	1287	1100.89	124.105	4.53387972883043	s09
NYTH36489-RA	1137	950.889	9	0.38066054171633	s09
NYTH36481-RA	1149	962.889	23.6253	0.986795086182493	s09
NYTH36467-RA	966	779.889	0	0	s09
NYTH57858-RA	984	797.889	100	5.04060866934251	s09
NYTH57855-RA	1107	920.889	17.2474	0.753252787925442	s09
NYTH19207-RA	441	257.339	3149	492.144240517222	s09
NYTH19210-RA	846	659.911	0	0	s09
NYTH19204-RA	753	566.93	253	17.9479848675888	s09
NYTH19211-RA	826	639.911	0	0	s09
NYTH19202-RA	354	174.974	152	34.9377955689218	s09
NYTH19229-RA	1444	1257.89	886	28.3280982107376	s09
NYTH19217-RA	7448	7261.89	1814.5	10.0491927667782	s09
NYTH19227-RA	618	432.269	0	0	s09
NYTH19219-RA	1773	1586.89	118	2.99061317379911	s09
NYTH19221-RA	691	505.017	444	35.3591512809252	s09
NYTH19225-RA	1578	1391.89	1.36485	0.0394371261797608	s09
NYTH19222-RA	450	266.024	0	0	s09
NYTH19242-RA	573	387.502	61	6.33112587194554	s09
NYTH19239-RA	1584	1397.89	6	0.172625129382987	s09
NYTH19237-RA	813	626.911	0	0	s09
NYTH19238-RA	1908	1721.89	1662	38.8195735106171	s09
NYTH19240-RA	504	319.05	0	0	s09
NYTH19241-RA	1422	1235.89	0	0	s09
NYTH19244-RA	2388	2201.89	7	0.12785800722584	s09
NYTH19251-RA	570	384.515	0	0	s09
NYTH19265-RA	483	298.356	0	0	s09
NYTH19270-RA	825	638.911	427	26.878983128215	s09
NYTH19249-RA	573	387.502	0	0	s09
NYTH19264-RA	387	205.486	4	0.782892496754292	s09
NYTH19248-RA	477	292.504	0	0	s09
NYTH19263-RA	228	71.8292	0	0	s09
NYTH19252-RA	522	336.819	1.36185	0.162614086736483	s09
NYTH19254-RA	1098	911.889	67.6381	2.98315487013773	s09
NYTH19269-RA	474	289.543	31	4.30600420356146	s09
NYTH19268-RA	333	156.122	18	4.63697603975096	s09
NYTH19261-RA	312	137.732	0	0	s09
NYTH52597-RA	5133	4946.89	234	1.90243129165901	s09
NYTH52596-RA	900	713.889	1	0.0563371040483339	s09
NYTH52601-RA	2197	2010.89	1083.5	21.670344772261	s09
NYTH52603-RA	2363	2176.89	610	11.269868466023	s09
NYTH52600-RA	189	47.1589	130	110.867683926318	s09
NYTH59099-RA	1482	1295.89	383	11.8865625331987	s09
NYTH59100-RA	528	342.797	0	0	s09
NYTH60216-RA	318	142.918	494	139.016629069725	s09
NYTH52906-RA	1098	911.889	18	0.793881320447811	s09
NYTH52896-RA	567	381.566	88	9.27551550398077	s09
NYTH52909-RA	705	518.966	18	1.394946268817	s09
NYTH52908-RA	835	648.911	5	0.309891235634596	s09
NYTH52898-RA	1582	1395.89	357	10.285910610821	s09
NYTH52901-RA	1086	899.889	511	22.837915299044	s09
NYTH52904-RA	2246	2059.89	3149	61.4828209764919	s09
NYTH52895-RA	624	438.269	62	5.68951953274625	s09
NYTH52910-RA	579	393.463	18.1533	1.85556700215791	s09
NYTH50574-RA	2595	2408.89	3938	65.7482786632413	s09
NYTH50572-RA	719	532.948	296	22.3373631667188	s09
NYTH50566-RA	1470	1283.89	2038	63.8412852476932	s09
NYTH50575-RA	762	575.911	4.40864	0.307875443253266	s09
NYTH47002-RA	1497	1310.89	46	1.41129815107114	s09
NYTH46991-RA	1202	1015.89	175	6.92814898358827	s09
NYTH46992-RA	2123	1936.89	3874	80.4415213247895	s09
NYTH46989-RA	1707	1520.89	253	6.69034186839221	s09
NYTH46996-RA	657	471.148	1.27842	0.109129463464756	s09
NYTH47004-RA	459	274.853	0	0	s09
NYTH57900-RA	1308	1121.89	1487	53.3072642980615	s09
NYTH38905-RA	1174	987.889	4.53652	0.184687846284105	s09
NYTH38900-RA	415	232.196	101	17.4940791705341	s09
NYTH38928-RA	486	301.266	173	23.0952395903161	s09
NYTH38912-RA	2642	2455.89	2906	47.5896159396508	s09
NYTH38911-RA	573	387.502	3	0.311366236925703	s09
NYTH38916-RA	1287	1100.89	196.171	7.16664810634054	s09
NYTH38918-RA	1869	1682.89	1.00043	0.0239087329175051	s09
NYTH38908-RA	1443	1256.89	22.9442	0.734177727788063	s09
NYTH38899-RA	309	135.147	23	6.84456984874381	s09
NYTH38901-RA	1191	1004.89	2.32087	0.0928877898214146	s09
NYTH38904-RA	516	330.919	0	0	s09
NYTH58216-RA	2211	2024.89	169.371	3.36405377001231	s09
NYTH42526-RA	2070	1883.89	1.00797	0.0215188720071794	s09
NYTH42525-RA	1989	1802.89	225	5.01924613978322	s09
NYTH42520-RA	1122	935.889	973	41.8132750885097	s09
NYTH42511-RA	747	560.93	243	17.4229561717014	s09
NYTH42530-RA	405	222.571	54	9.75776788093062	s09
NYTH42513-RA	975	788.889	1	0.0509810937128166	s09
NYTH42532-RA	873	686.889	8	0.468412225825645	s09
NYTH42508-RA	1128	941.889	41.9684	1.79204327148879	s09
NYTH42516-RA	819	632.911	159	10.1036819543524	s09
NYTH41253-RA	2425	2238.89	1030	18.5024879593889	s09
NYTH41235-RA	1749	1562.89	44338	1140.96668073322	s09
NYTH41246-RA	1552	1365.89	401	11.8073917427864	s09
NYTH41240-RA	2028	1841.89	482	10.5246788476229	s09
NYTH41256-RA	3117	2930.89	656	9.00180088559026	s09
NYTH41248-RA	1707	1520.89	2749	72.694624882567	s09
NYTH41241-RA	1581	1394.89	1099	31.6871541483995	s09
NYTH41250-RA	2458	2271.89	447	7.9130807753509	s09
NYTH41252-RA	1545	1358.89	4192	124.068753257401	s09
NYTH41237-RA	357	177.69	0	0	s09
NYTH41238-RA	1818	1631.89	0	0	s09
NYTH41258-RA	336	158.805	0	0	s09
NYTH47482-RA	726	539.948	309	23.0160431699943	s09
NYTH47485-RA	1032	845.889	468	22.2513748203824	s09
NYTH47497-RA	1134	947.889	104.912	4.45135142027503	s09
NYTH47495-RA	381	199.98	542	109.002851711879	s09
NYTH47483-RA	1014	827.889	3	0.145738072833283	s09
NYTH47498-RA	861	674.889	0	0	s09
NYTH47480-RA	453	268.934	42	6.28099376898455	s09
NYTH47487-RA	1515	1328.89	0	0	s09
NYTH47476-RA	264	98.3514	7.27209	2.97374869335518	s09
NYTH42157-RA	743	556.93	1118	80.7358808352736	s09
NYTH42149-RA	1269	1082.89	7	0.259979549895218	s09
NYTH42154-RA	1242	1055.89	92	3.50424937491854	s09
NYTH42160-RA	1899	1712.89	434	10.1902726035618	s09
NYTH42169-RA	1761	1574.89	30	0.766119002489049	s09
NYTH42159-RA	1335	1148.89	1650	57.7604610718197	s09
NYTH42165-RA	642	456.194	396	34.9116530612428	s09
NYTH42167-RA	330	153.428	0	0	s09
NYTH42166-RA	789	602.911	1	0.0667070935772344	s09
NYTH42173-RA	1524	1337.89	0	0	s09
NYTH42156-RA	588	402.41	0	0	s09
NYTH50683-RA	1907	1720.89	1733.36	40.509994190981	s09
NYTH50675-RA	414	231.251	54	9.39152928928389	s09
NYTH50676-RA	300	127.475	30	9.46502305474433	s09
NYTH50681-RA	1956	1769.89	0	0	s09
NYTH50672-RA	195	50.7575	3	2.37709721540004	s09
NYTH55434-RA	285	115.04	0	0	s09
NYTH55433-RA	399	216.823	0	0	s09
NYTH22649-RA	1307	1120.89	659	23.6455137470505	s09
NYTH22648-RA	1658	1471.89	4586	125.309497175776	s09
NYTH22655-RA	1275	1088.89	419	15.4758519478026	s09
NYTH22653-RA	693	507.017	781.42	61.9850390529338	s09
NYTH22651-RA	991	804.889	0	0	s09
NYTH22642-RA	495	310.123	0	0	s09
NYTH22644-RA	990	803.889	0	0	s09
NYTH22643-RA	518	332.908	719.795	86.9579258124329	s09
NYTH22658-RA	588	402.41	8	0.799550656426834	s09
NYTH22664-RA	1036	849.889	6	0.283931981808403	s09
NYTH22657-RA	699	513.017	0	0	s09
NYTH22669-RA	815	628.911	5	0.319747217328689	s09
NYTH22666-RA	1223	1036.89	1239	48.0578743860195	s09
NYTH22662-RA	663	477.148	21	1.7700784390565	s09
NYTH22659-RA	1080	893.889	3343	150.410405333174	s09
NYTH22661-RA	973	786.889	1088.08	55.6126746566201	s09
NYTH22656-RA	750	563.93	0	0	s09
NYTH22674-RA	3328	3141.89	1568.55	20.0785992434307	s09
NYTH22667-RA	2225	2038.89	711	14.0249427716158	s09
NYTH22676-RA	2037	1850.89	3457.69	75.1330544713748	s09
NYTH22670-RA	489	304.195	15	1.98319113645966	s09
NYTH22672-RA	2513	2326.89	756	13.0668967549075	s09
NYTH22663-RA	246	84.6998	4	1.89934288756556	s09
NYTH22679-RA	1597	1410.89	14.6929	0.418831165918679	s09
NYTH22678-RA	363	183.302	341.175	74.8575329443653	s09
NYTH22682-RA	384	202.7	2.10254	0.417170347783775	s09
NYTH22684-RA	2475	2288.89	778	13.670352973832	s09
NYTH22701-RA	3492	3305.89	259	3.15091544269966	s09
NYTH22707-RA	2532	2345.89	344	5.89760876788952	s09
NYTH22697-RA	1218	1031.89	277.579	10.8187948739668	s09
NYTH22704-RA	1803	1616.89	1179	29.3263831853441	s09
NYTH22677-RA	516	330.919	1041	126.518331856837	s09
NYTH22699-RA	1392	1205.89	441	14.708108009052	s09
NYTH22690-RA	687	501.034	39.2115	3.14754510960182	s09
NYTH22689-RA	723	536.948	155.783	11.6684648183999	s09
NYTH22688-RA	1284	1097.89	1108	40.5888061626605	s09
NYTH22693-RA	773	586.911	223.352	15.3054130496991	s09
NYTH22685-RA	903	716.889	0	0	s09
NYTH22696-RA	510	324.996	31.6601	3.91795455893937	s09
NYTH22698-RA	384	202.7	317.766	63.0489365958329	s09
NYTH22681-RA	3873	3686.89	70.8336	0.772687948291145	s09
NYTH22687-RA	558	372.616	3	0.323805713496313	s09
NYTH59820-RA	867	680.889	0	0	s09
NYTH57944-RA	831	644.911	17.8953	1.11600314889068	s09
NYTH57945-RA	630	444.255	38	3.44014897128592	s09
NYTH57947-RA	765	578.911	17.8963	1.24330434633287	s09
NYTH52740-RA	1809	1622.89	1156	28.6479594811635	s09
NYTH52741-RA	1710	1523.89	1	0.0263920148479192	s09
NYTH52736-RA	651	465.148	29	2.5074509350624	s09
NYTH52730-RA	1170	983.889	3	0.122631043484601	s09
NYTH52731-RA	684	498.034	0	0	s09
NYTH37975-RA	1167	980.889	15035	616.465960981282	s09
NYTH37970-RA	2355	2168.89	565	10.4769815860634	s09
NYTH37973-RA	372	191.592	3.07562	0.645626390502683	s09
NYTH37972-RA	1047	860.889	899.924	42.0420220307013	s09
NYTH37968-RA	1482	1295.89	223	6.92089571920281	s09
NYTH37991-RA	561	375.591	0	0	s09
NYTH37984-RA	1899	1712.89	523	12.2799816438588	s09
NYTH37980-RA	1033	846.889	167	7.93076541289848	s09
NYTH37993-RA	1565	1378.89	13296.2	387.813849454781	s09
NYTH37995-RA	1314	1127.89	73.6287	2.62546385330567	s09
NYTH37998-RA	780	593.911	44.1319	2.98852433617573	s09
NYTH37985-RA	393	211.141	1.02035	0.194358011134402	s09
NYTH37988-RA	363	183.302	4	0.877643709145123	s09
NYTH37994-RA	573	387.502	0	0	s09
NYTH09053-RA	3749	3562.89	4529	51.1239804582192	s09
NYTH09046-RA	916	729.889	573.734	31.6139807568077	s09
NYTH09048-RA	3909	3722.89	817	8.82606941117718	s09
NYTH09044-RA	2478	2291.89	423	7.42287031150464	s09
NYTH09050-RA	1930	1743.89	1376	31.7340568827648	s09
NYTH09045-RA	243	82.5403	0	0	s09
NYTH09067-RA	1632	1445.89	948	26.3693323780212	s09
NYTH09058-RA	2585	2398.89	1468	24.611633185248	s09
NYTH09064-RA	2216	2029.89	11780.1	233.40133375486	s09
NYTH09071-RA	639	453.225	3.77457	0.334949598142242	s09
NYTH09057-RA	1851	1664.89	401.163	9.69083537229942	s09
NYTH09060-RA	1024	837.889	89	4.27198049871447	s09
NYTH09076-RA	1118	931.889	392.094	16.9220195907339	s09
NYTH09070-RA	775	588.911	26	1.77561449950618	s09
NYTH09063-RA	333	156.122	3053	786.481965578263	s09
NYTH09069-RA	429	245.626	8	1.30990622913165	s09
NYTH09078-RA	459	274.853	25.4015	3.71692636386039	s09
NYTH09072-RA	402	219.69	286.024	52.3620332360977	s09
NYTH09088-RA	1374	1187.89	5818	196.979950875152	s09
NYTH09081-RA	378	197.202	196	39.9731757367285	s09
NYTH09084-RA	2208	2021.89	1110	22.0795262772569	s09
NYTH09087-RA	1303	1116.89	114	4.10506571316569	s09
NYTH09092-RA	890	703.889	201	11.4846342925882	s09
NYTH09096-RA	222	67.7789	349.988	207.675312105019	s09
NYTH09083-RA	1239	1052.89	831	31.7426429024437	s09
NYTH09085-RA	3519	3332.89	116	1.39979032171047	s09
NYTH09089-RA	2491	2304.89	758	13.2264429414781	s09
NYTH09093-RA	2544	2357.89	1493	25.4660062180723	s09
NYTH09099-RA	855	668.889	20.0564	1.20593593829753	s09
NYTH09097-RA	693	507.017	9	0.713912158354908	s09
NYTH09113-RA	1866	1679.89	31	0.742174259548711	s09
NYTH09111-RA	366	186.068	3819	825.471465388793	s09
NYTH09107-RA	2081	1894.89	330	7.00414166522392	s09
NYTH09115-RA	1203	1016.89	2315	91.5593916125865	s09
NYTH09101-RA	3341	3154.89	485	6.18276714086698	s09
NYTH09103-RA	1709	1522.89	201	5.30827462909356	s09
NYTH09102-RA	783	596.911	62	4.17741894765386	s09
NYTH09114-RA	669	483.116	96	7.99180304234715	s09
NYTH09112-RA	1942	1755.89	368	8.42899803841488	s09
NYTH09122-RA	1644	1457.89	352	9.71054477269666	s09
NYTH09125-RA	2366	2179.89	3803	70.1644402177876	s09
NYTH09119-RA	4248	4061.89	9460.99	93.6771910336837	s09
NYTH09116-RA	3678	3491.89	1021	11.75954070177	s09
NYTH09117-RA	1965	1778.89	547	12.3669823716201	s09
NYTH09134-RA	496	311.123	62	8.01465210665682	s09
NYTH09137-RA	246	84.6998	224.27	106.491376881027	s09
NYTH09126-RA	246	84.6998	5918	2810.07609135679	s09
NYTH09135-RA	1368	1181.89	207.227	7.05172359219072	s09
NYTH09120-RA	387	205.486	1.00418	0.196541679422886	s09
NYTH09159-RA	1546	1359.89	203	6.0036781483108	s09
NYTH09163-RA	582	396.437	881	89.3772611186712	s09
NYTH09172-RA	3974	3787.89	1753	18.6126965701927	s09
NYTH09139-RA	339	161.44	1	0.24912272023557	s09
NYTH09142-RA	1282	1095.89	866	31.7816003648674	s09
NYTH09145-RA	1414	1227.89	8360	273.824827001315	s09
NYTH09171-RA	3732	3545.89	2444	27.7205412062948	s09
NYTH09148-RA	2028	1841.89	139	3.0351195116272	s09
NYTH09151-RA	1683	1496.89	6	0.161208286200998	s09
NYTH09158-RA	1219	1032.89	229	8.91676084590491	s09
NYTH09170-RA	663	477.148	92	7.75459823002408	s09
NYTH09176-RA	921	734.889	69	3.77618271459955	s09
NYTH09169-RA	882	695.889	934	53.979921272607	s09
NYTH09168-RA	1095	908.889	2395	105.979034990337	s09
NYTH09147-RA	1223	1036.89	1009.53	39.1571194185906	s09
NYTH09166-RA	2058	1871.89	2364	50.791688681691	s09
NYTH09175-RA	2127	1940.89	21184	438.967304308913	s09
NYTH09162-RA	1177	990.889	151	6.12882899634684	s09
NYTH09173-RA	990	803.889	58	2.90172864769037	s09
NYTH09156-RA	519	333.864	0	0	s09
NYTH09146-RA	915	728.889	392	21.6297213657205	s09
NYTH24865-RA	720	533.948	375	28.2459543508245	s09
NYTH24868-RA	3303	3116.89	3886	50.1426112238756	s09
NYTH24859-RA	1341	1154.89	301.982	10.5163747569484	s09
NYTH24858-RA	480	295.425	4	0.544549716449904	s09
NYTH24881-RA	4826	4639.89	1286	11.1470114948863	s09
NYTH24871-RA	1474	1287.89	1933	60.3640754272858	s09
NYTH24873-RA	1433	1246.89	410	13.2245206982664	s09
NYTH24876-RA	954	767.889	99	5.18516135886192	s09
NYTH24878-RA	1284	1097.89	4	0.146530037036501	s09
NYTH24903-RA	1299	1112.89	2	0.0722774981056293	s09
NYTH24898-RA	831	644.911	9	0.561265543418797	s09
NYTH24897-RA	657	471.148	4	0.341450624684191	s09
NYTH24904-RA	807	620.911	16	1.03637230160304	s09
NYTH24905-RA	1787	1600.89	3925.95	98.630042892935	s09
NYTH24887-RA	1104	917.889	24	1.05159006036228	s09
NYTH24889-RA	1696	1509.89	671	17.8732736814277	s09
NYTH24885-RA	654	468.148	260	22.3364661198867	s09
NYTH24899-RA	507	322.007	2.04653	0.2556096503273	s09
NYTH24901-RA	591	405.397	0	0	s09
NYTH56731-RA	1645	1458.89	628	17.3126194113502	s09
NYTH58090-RA	924	737.889	2156.35	117.531204094429	s09
NYTH58092-RA	570	384.515	0	0	s09
NYTH49452-RA	1995	1808.89	195	4.33558111911206	s09
NYTH49464-RA	2464	2277.89	889	15.6961410198628	s09
NYTH49448-RA	1269	1082.89	411	15.2645333440637	s09
NYTH49459-RA	2771	2584.89	2987	46.4748430264156	s09
NYTH49456-RA	992	805.889	2211	110.341501884503	s09
NYTH49469-RA	1026	839.889	388.284	18.5930896894334	s09
NYTH49465-RA	1179	992.889	207	8.38483770436489	s09
NYTH49454-RA	2340	2153.89	1208	22.5563707433045	s09
NYTH49457-RA	2469	2282.89	1696.26	29.8835774176405	s09
NYTH49449-RA	3404	3217.89	491	6.13671019351479	s09
NYTH49463-RA	639	453.225	0	0	s09
NYTH49447-RA	1608	1421.89	180	5.0913430751765	s09
NYTH49451-RA	951	764.889	1394	73.2975685033017	s09
NYTH24817-RA	3825	3638.89	781.485	8.63727949787932	s09
NYTH24816-RA	1781	1594.89	83	2.09301529862112	s09
NYTH24810-RA	1732	1545.89	341.08	8.87366415309873	s09
NYTH24806-RA	807	620.911	120.459	7.80253897572373	s09
NYTH24812-RA	198	52.5302	33	25.2655803258664	s09
NYTH24821-RA	1221	1034.89	760	29.5355232467764	s09
NYTH24826-RA	2026	1839.89	2110	46.1228162195807	s09
NYTH24829-RA	2917	2730.89	1207	17.775751875821	s09
NYTH24830-RA	1229	1042.89	5926	228.532932447376	s09
NYTH24820-RA	1370	1183.89	1303	44.264775931157	s09
NYTH24822-RA	1409	1222.89	501	16.476956212453	s09
NYTH24818-RA	1719	1532.89	693.515	18.1958260923499	s09
NYTH24844-RA	573	387.502	17	1.76441422905937	s09
NYTH24849-RA	503	318.06	263	33.2560890577843	s09
NYTH24845-RA	1125	938.889	1886	80.7890628974638	s09
NYTH24853-RA	1656	1469.89	995	27.2247306072251	s09
NYTH24838-RA	676	490.1	1060	86.9853498155864	s09
NYTH24834-RA	624	438.269	0	0	s09
NYTH24840-RA	1990	1803.89	1377	30.7007870817055	s09
NYTH24856-RA	1554	1367.89	967.98	28.4603485437021	s09
NYTH24854-RA	1170	983.889	35	1.43069999255451	s09
NYTH24850-RA	903	716.889	9.56374	0.536539088239037	s09
NYTH54757-RA	735	548.948	0	0	s09
NYTH60392-RA	879	692.889	0	0	s09
NYTH59923-RA	960	773.889	5.08444	0.264235396365909	s09
NYTH59922-RA	363	183.302	613.998	134.718493248377	s09
NYTH45143-RA	1545	1358.89	8745	258.822359481779	s09
NYTH45147-RA	612	426.326	4.01069	0.37835769434872	s09
NYTH45139-RA	489	304.195	0	0	s09
NYTH45130-RA	1769	1582.89	3272.1	83.1384285507965	s09
NYTH33993-RA	2328	2141.89	432.863	8.12791067668984	s09
NYTH33990-RA	600	414.397	2450	237.780203791099	s09
NYTH33995-RA	2408	2221.89	3016	54.5926042589477	s09
NYTH34002-RA	1750	1563.89	52	1.33727897246617	s09
NYTH34004-RA	855	668.889	790	47.5005520041756	s09
NYTH34016-RA	2328	2141.89	2366	44.4266288095817	s09
NYTH34010-RA	423	239.886	2021	338.832529429864	s09
NYTH33997-RA	4052	3865.89	1370	14.2526645174279	s09
NYTH34000-RA	207	58.1084	0	0	s09
NYTH34015-RA	456	271.862	0	0	s09
NYTH40567-RA	1059	872.889	92	4.23890510051858	s09
NYTH40560-RA	2218	2031.89	1060	20.9812846556423	s09
NYTH40579-RA	267	100.627	54	21.5825623322602	s09
NYTH40561-RA	1566	1379.89	993	28.9420626925527	s09
NYTH40584-RA	1836	1649.89	2932	71.4716937512871	s09
NYTH40558-RA	1136	949.889	504	21.3394626407547	s09
NYTH40570-RA	1230	1043.89	7626	293.811030421037	s09
NYTH40568-RA	955	768.889	1938	101.371418011906	s09
NYTH40585-RA	1580	1393.89	3317	95.7066954165905	s09
NYTH40569-RA	751	564.93	11806	840.491873844972	s09
NYTH40574-RA	1413	1226.89	2830	92.7697640882166	s09
NYTH40581-RA	1161	974.889	608	25.0827109216605	s09
NYTH40563-RA	971	784.889	0	0	s09
NYTH40587-RA	1311	1124.89	1711	61.1738524175989	s09
NYTH40578-RA	2229	2042.89	308	6.06360087669668	s09
NYTH40559-RA	2409	2222.89	58	1.04938588814621	s09
NYTH40583-RA	1467	1280.89	55	1.72693048643133	s09
NYTH29447-RA	2049	1862.89	0	0	s09
NYTH29442-RA	2607	2420.89	0	0	s09
NYTH29445-RA	2355	2168.89	0	0	s09
NYTH29438-RA	746	559.93	306	21.9793133311539	s09
NYTH29437-RA	782	595.911	349.755	23.6051466396049	s09
NYTH29434-RA	1017	830.889	183.458	8.88011007533527	s09
NYTH29433-RA	471	286.562	117.442	16.4828510916355	s09
NYTH29435-RA	1158	971.889	80	3.31053851899875	s09
NYTH29455-RA	1578	1391.89	520	15.0252781389815	s09
NYTH29460-RA	1245	1058.89	152	5.77322681713816	s09
NYTH29470-RA	1074	887.889	328	14.8572740822794	s09
NYTH29459-RA	1263	1076.89	4017.07	150.024675195361	s09
NYTH29446-RA	1365	1178.89	0	0	s09
NYTH29451-RA	2376	2189.89	889	16.3268930923934	s09
NYTH29471-RA	1081	894.889	28	1.25838626657182	s09
NYTH29463-RA	1321	1134.89	609	21.581921584523	s09
NYTH29461-RA	1728	1541.89	3760	98.0754116515875	s09
NYTH29458-RA	454	269.925	488.817	72.8330263938089	s09
NYTH29481-RA	852	665.889	146	8.81812413923551	s09
NYTH29466-RA	579	393.463	0	0	s09
NYTH29465-RA	363	183.302	60	13.164674859609	s09
NYTH29468-RA	2829	2642.89	5.16107	0.0785391412929495	s09
NYTH29469-RA	1953	1766.89	0	0	s09
NYTH49908-RA	2521	2334.89	717	12.3503101154973	s09
NYTH49907-RA	3792	3605.89	5239	58.4333743454602	s09
NYTH49912-RA	1806	1619.89	1456	36.1494495400264	s09
NYTH49909-RA	1095	908.889	1454	64.3396588377118	s09
NYTH49913-RA	4527	4340.89	167.633	1.55312125522994	s09
NYTH49904-RA	720	533.948	69	5.19727149109559	s09
NYTH49910-RA	1508	1321.89	1617	49.1971238628169	s09
NYTH49905-RA	2241	2054.89	490	9.59031486728256	s09
NYTH45346-RA	378	197.202	3	0.611834636336573	s09
NYTH45359-RA	360	180.507	4526	1008.43057427785	s09
NYTH45354-RA	1497	1310.89	92.0594	2.82440321076128	s09
NYTH45347-RA	689	503.017	233.145	18.6410176201783	s09
NYTH45351-RA	708	521.966	0	0	s09
NYTH45364-RA	2751	2564.89	4971	77.9470903837477	s09
NYTH45349-RA	3894	3707.89	182.412	1.97856493779685	s09
NYTH45368-RA	1734	1547.89	460	11.9520725818533	s09
NYTH45367-RA	1911	1724.89	983	22.9201873085045	s09
NYTH45345-RA	381	199.98	6	1.20667279819535	s09
NYTH45343-RA	444	260.252	0	0	s09
NYTH45365-RA	618	432.269	2360	219.575279080881	s09
NYTH45355-RA	474	289.543	2	0.277806433440471	s09
NYTH45352-RA	870	683.889	359.529	21.1432656836144	s09
NYTH45348-RA	654	468.148	4	0.343638137459099	s09
NYTH45357-RA	360	180.507	1	0.22280849216295	s09
NYTH05727-RA	980	793.889	4.83272	0.244825865909696	s09
NYTH05719-RA	810	623.911	15	0.966928061841896	s09
NYTH05730-RA	309	135.147	274	81.5396347968567	s09
NYTH05733-RA	453	268.934	0	0	s09
NYTH05736-RA	1104	917.889	0	0	s09
NYTH05755-RA	372	191.592	6	1.25950373062555	s09
NYTH05732-RA	411	228.336	0	0	s09
NYTH05737-RA	1110	923.889	6.09962	0.265527143804168	s09
NYTH05753-RA	285	115.04	49	17.1306470539765	s09
NYTH05735-RA	1170	983.889	0	0	s09
NYTH05747-RA	417	234.157	0	0	s09
NYTH05759-RA	2859	2672.89	90	1.35420752768383	s09
NYTH05758-RA	951	764.889	57.7599	3.03705456979364	s09
NYTH05769-RA	1980	1793.89	147.06	3.29703155669791	s09
NYTH05765-RA	1839	1652.89	344	8.37027991577499	s09
NYTH05757-RA	1041	854.889	0.00781663	0.000367735378360898	s09
NYTH05785-RA	2829	2642.89	829	12.61538745439	s09
NYTH05783-RA	625	439.255	138	12.6353659688368	s09
NYTH05775-RA	2205	2018.89	84.9404	1.69209943943543	s09
NYTH05773-RA	1299	1112.89	1342	48.4981962310449	s09
NYTH05781-RA	873	686.889	1.04457	0.0611614219114966	s09
NYTH05795-RA	584	398.424	202.889	20.4803480746748	s09
NYTH05787-RA	594	408.397	9	0.886309181543441	s09
NYTH05786-RA	180	42.1717	0	0	s09
NYTH05800-RA	765	578.911	5	0.347363444803363	s09
NYTH05788-RA	291	119.96	5	1.6763242301448	s09
NYTH05796-RA	186	45.3939	1	0.885987526179351	s09
NYTH05802-RA	452	267.952	1.02066	0.153196376494656	s09
NYTH05808-RA	657	471.148	8	0.682901249368383	s09
NYTH05812-RA	2805	2618.89	186.445	2.86324533859225	s09
NYTH05805-RA	1788	1601.89	4.23462	0.106317990543332	s09
NYTH05818-RA	345	166.789	275	66.3116240738152	s09
NYTH05844-RA	352	173.158	75.2058	17.4675522142127	s09
NYTH05838-RA	327	150.751	145.739	38.8813415924862	s09
NYTH05829-RA	264	98.3514	11	4.4981772649119	s09
NYTH05821-RA	729	542.948	60	4.44444415966767	s09
NYTH05827-RA	738	551.948	1154	84.0877603982785	s09
NYTH05824-RA	1172	985.889	557	22.7223244072475	s09
NYTH05834-RA	552	366.666	3	0.329061126437085	s09
NYTH05835-RA	930	743.889	1	0.0540651407216588	s09
NYTH05828-RA	864	677.889	184	10.9165217188494	s09
NYTH05831-RA	600	414.397	1	0.0970529064125137	s09
NYTH05830-RA	327	150.751	14	3.73502107995981	s09
NYTH05836-RA	1650	1463.89	1.27199	0.0349462534390533	s09
NYTH59477-RA	375	194.395	0	0	s09
NYTH35461-RA	9772	9585.89	1240.59	5.20501172376135	s09
NYTH35467-RA	1790	1603.89	2977	74.6499306775023	s09
NYTH35465-RA	2892	2705.89	743	11.0434282156854	s09
NYTH35466-RA	1755	1568.89	66	1.69190721511427	s09
NYTH35488-RA	573	387.502	8	0.830310392300365	s09
NYTH35483-RA	577	391.463	0	0	s09
NYTH35478-RA	992	805.889	469	23.4057459437785	s09
NYTH35491-RA	2992	2805.89	108	1.54802090324158	s09
NYTH35473-RA	2728	2541.89	4790	75.78866755611	s09
NYTH35468-RA	1152	965.889	0	0	s09
NYTH35469-RA	1816	1629.89	299	7.37799233998895	s09
NYTH35476-RA	2197	2010.89	390	7.80012976423174	s09
NYTH35496-RA	1290	1103.89	775	28.2358305365762	s09
NYTH35479-RA	1664	1477.89	134	3.64659789222187	s09
NYTH35485-RA	330	153.428	1	0.262132462292316	s09
NYTH59818-RA	2583	2396.89	207.073	3.47456993972999	s09
NYTH59819-RA	975	788.889	20.7648	1.05861009257139	s09
NYTH49665-RA	1248	1061.89	799.412	30.2772528273955	s09
NYTH49673-RA	970	783.889	94	4.82279288354807	s09
NYTH49667-RA	1916	1729.89	848.294	19.7220872024351	s09
NYTH49670-RA	1098	911.889	0	0	s09
NYTH59419-RA	2916	2729.89	0	0	s09
NYTH57049-RA	1428	1241.89	3	0.097154657153186	s09
NYTH57050-RA	2802	2615.89	3301	50.7518341724352	s09
NYTH55046-RA	306	132.636	0	0	s09
NYTH55052-RA	252	89.2141	0	0	s09
NYTH56580-RA	414	231.251	12	2.08700508484589	s09
NYTH56575-RA	1305	1118.89	46.307	1.66450884187025	s09
NYTH56583-RA	660	474.148	1782	151.153672708363	s09
NYTH56577-RA	402	219.69	1	0.183069317499859	s09
NYTH52326-RA	1034	847.889	132.646	6.29188648051749	s09
NYTH52338-RA	828	641.911	7.54484	0.472715487628891	s09
NYTH52337-RA	1953	1766.89	573.711	13.0589514829658	s09
NYTH52329-RA	1521	1334.89	185.991	5.60364652100249	s09
NYTH52327-RA	489	304.195	24	3.17311094431736	s09
NYTH52340-RA	666	480.132	0	0	s09
NYTH52336-RA	246	84.6998	78	37.0371414551868	s09
NYTH46089-RA	1308	1121.89	2510	89.9805891880483	s09
NYTH46094-RA	2298	2111.89	0	0	s09
NYTH46084-RA	990	803.889	286	14.3085377201145	s09
NYTH48461-RA	723	536.948	126	9.43763749645506	s09
NYTH48451-RA	591	405.397	0	0	s09
NYTH48453-RA	273	105.483	1	0.381278222535021	s09
NYTH48452-RA	1515	1328.89	842	25.4829219583353	s09
NYTH48449-RA	861	674.889	14.3757	0.856684850660284	s09
NYTH48463-RA	3267	3080.89	413.334	5.3957238802709	s09
NYTH50902-RA	1614	1427.89	163	4.59111131671994	s09
NYTH50914-RA	1884	1697.89	113	2.67667241246521	s09
NYTH50916-RA	2612	2425.89	865	14.3407032565235	s09
NYTH50918-RA	1547	1360.89	1293	38.2121446557218	s09
NYTH50905-RA	1447	1260.89	118.93	3.79349571845954	s09
NYTH50913-RA	1420	1233.89	9767	318.354231747948	s09
NYTH50904-RA	1071	884.889	1275	57.9490972056607	s09
NYTH50899-RA	783	596.911	25	1.68443609649815	s09
NYTH50898-RA	486	301.266	17	2.26946441049991	s09
NYTH50910-RA	426	242.724	50.6299	8.38916915906857	s09
NYTH50901-RA	594	408.397	643	63.3218951318934	s09
NYTH50906-RA	582	396.437	0	0	s09
NYTH50909-RA	3348	3161.89	937.709	11.9274166089246	s09
NYTH50907-RA	2031	1844.89	391.453	8.53363214390476	s09
NYTH50917-RA	550	364.678	361	39.8128606528732	s09
NYTH52304-RA	2000	1813.89	146	3.2371857180405	s09
NYTH52306-RA	1539	1352.89	314	9.33452837057978	s09
NYTH52305-RA	570	384.515	0	0	s09
NYTH52318-RA	429	245.626	0	0	s09
NYTH52319-RA	411	228.336	1	0.176137708478489	s09
NYTH52312-RA	357	177.69	0	0	s09
NYTH52313-RA	333	156.122	0	0	s09
NYTH52315-RA	333	156.122	0	0	s09
NYTH52320-RA	333	156.122	0	0	s09
NYTH52322-RA	333	156.122	0	0	s09
NYTH52310-RA	738	551.948	6	0.43719755905868	s09
NYTH52317-RA	327	150.751	0	0	s09
NYTH52316-RA	510	324.996	0	0	s09
NYTH59705-RA	1173	986.889	86	3.50473634319884	s09
NYTH57480-RA	581	395.437	321	32.6477631560568	s09
NYTH57479-RA	1458	1271.89	1247	39.4313594501257	s09
NYTH55935-RA	657	471.148	9.51296	0.812051644780219	s09
NYTH55936-RA	2772	2585.89	110	1.71083490327208	s09
NYTH55937-RA	2763	2576.89	1441.93	22.5047264756837	s09
NYTH55932-RA	558	372.616	3.58125	0.386542605944114	s09
NYTH60133-RA	1212	1025.89	0	0	s09
NYTH57335-RA	1183	996.889	2247.46	90.6715715478787	s09
NYTH57333-RA	2259	2072.89	81.5367	1.58198053331485	s09
NYTH57336-RA	483	298.356	138.537	18.6748491007041	s09
NYTH54795-RA	2691	2504.89	0	0	s09
NYTH54793-RA	2403	2216.89	245.186	4.44812205167938	s09
NYTH54796-RA	414	231.251	0	0	s09
NYTH54798-RA	333	156.122	0	0	s09
NYTH54792-RA	252	89.2141	0	0	s09
NYTH58808-RA	2223	2036.89	915.46	18.0757499663928	s09
NYTH58807-RA	627	441.255	26.1339	2.38199252811249	s09
NYTH47097-RA	983	796.889	189	9.5386962295712	s09
NYTH47103-RA	393	211.141	158	30.0960493673065	s09
NYTH47099-RA	1376	1189.89	341	11.5258600020017	s09
NYTH47105-RA	616	430.269	158	14.7687227449941	s09
NYTH47089-RA	1860	1673.89	124	2.97933601362383	s09
NYTH47100-RA	948	761.889	803	42.388538406996	s09
NYTH47092-RA	1276	1089.89	457	16.8639678457407	s09
NYTH47091-RA	1122	935.889	0	0	s09
NYTH59685-RA	1213	1026.89	5	0.195826604948136	s09
NYTH55705-RA	534	348.785	0	0	s09
NYTH55706-RA	531	345.797	0	0	s09
NYTH55704-RA	1167	980.889	0	0	s09
NYTH55714-RA	864	677.889	6	0.355973812896278	s09
NYTH55712-RA	711	524.966	0	0	s09
NYTH21900-RA	267	100.627	0	0	s09
NYTH21895-RA	579	393.463	1	0.102216436127767	s09
NYTH21897-RA	663	477.148	1	0.0842892114868641	s09
NYTH21901-RA	660	474.148	0	0	s09
NYTH21888-RA	642	456.194	0	0	s09
NYTH21914-RA	564	378.566	0	0	s09
NYTH21909-RA	1590	1403.89	4.21858	0.120853352962427	s09
NYTH21915-RA	981	794.889	0	0	s09
NYTH21907-RA	651	465.148	0	0	s09
NYTH21913-RA	570	384.515	1	0.104595148027465	s09
NYTH21931-RA	2619	2432.89	1040	17.1924151358456	s09
NYTH21929-RA	1446	1259.89	6680	213.240846950611	s09
NYTH21935-RA	897	710.889	9	0.509174033877358	s09
NYTH21926-RA	1207	1020.89	600	23.6373121760139	s09
NYTH21941-RA	2048	1861.89	1019	22.0113507180155	s09
NYTH21933-RA	1579	1392.89	136	3.92687376744163	s09
NYTH21943-RA	2335	2148.89	460	8.60931726662654	s09
NYTH21937-RA	894	707.889	55.2153	3.13703684671123	s09
NYTH21944-RA	2679	2492.89	491	7.92143612584439	s09
NYTH21939-RA	1830	1643.89	441.606	10.8040704909653	s09
NYTH21945-RA	1184	997.889	623	25.1091097284344	s09
NYTH21936-RA	1671	1484.89	106	2.87102401612224	s09
NYTH21923-RA	1592	1405.89	0.0095477	0.00027313153794963	s09
NYTH21918-RA	1553	1366.89	0.990452	0.0291423604352112	s09
NYTH59388-RA	306	132.636	0	0	s09
NYTH53660-RA	474	289.543	5	0.694516724348914	s09
NYTH53665-RA	418	235.094	136	23.266062937062	s09
NYTH53667-RA	874	687.889	290	16.9553384730699	s09
NYTH53661-RA	1860	1673.89	2097	50.3845575694542	s09
NYTH53669-RA	780	593.911	41.0676	2.78101177399597	s09
NYTH53668-RA	660	474.148	1.03186	0.0875248594103352	s09
NYTH58315-RA	441	257.339	0	0	s09
NYTH58309-RA	261	95.9508	7	2.9340992233753	s09
NYTH58310-RA	192	48.9655	0	0	s09
NYTH58308-RA	255	91.4317	0	0	s09
NYTH59754-RA	784	597.911	153	10.2915363759539	s09
NYTH59753-RA	933	746.889	33.2694	1.79149222843477	s09
NYTH54310-RA	408	225.45	1461	260.630549596246	s09
NYTH54316-RA	898	711.889	1475	83.3306528719659	s09
NYTH54313-RA	1263	1076.89	5	0.186734394556822	s09
NYTH54317-RA	621	435.269	1	0.0923988992979071	s09
NYTH54314-RA	201	54.3818	10	7.39556164294384	s09
NYTH50938-RA	3066	2879.89	530	7.40159748662855	s09
NYTH50935-RA	2242	2055.89	1776	34.7431364063509	s09
NYTH50934-RA	448	264.077	174	26.4999167668689	s09
NYTH50936-RA	5546	5359.89	2486	18.6539607244704	s09
NYTH50939-RA	1080	893.889	0	0	s09
NYTH07653-RA	2105	1918.89	732	15.3421919698162	s09
NYTH07636-RA	1206	1019.89	1	0.0394341787401695	s09
NYTH07654-RA	225	69.7507	5	2.88300599880847	s09
NYTH07650-RA	1226	1039.89	2	0.0773514512872173	s09
NYTH07641-RA	1189	1002.89	500.81	20.0837252253286	s09
NYTH07645-RA	1338	1151.89	1	0.0349152412485713	s09
NYTH07648-RA	942	755.889	5	0.266034616012055	s09
NYTH07643-RA	1002	815.889	0	0	s09
NYTH07675-RA	1878	1691.89	0	0	s09
NYTH07655-RA	873	686.889	1402	82.0893963554012	s09
NYTH07661-RA	240	80.308	1	0.500802023942692	s09
NYTH07658-RA	240	80.308	0	0	s09
NYTH07669-RA	912	725.889	0	0	s09
NYTH07666-RA	291	119.96	1	0.335266127524434	s09
NYTH07667-RA	774	587.911	12	0.820909341499706	s09
NYTH07657-RA	252	89.2141	10681	4815.0782807918	s09
NYTH07664-RA	336	158.805	1144	289.725622848449	s09
NYTH07656-RA	318	142.918	3	0.844228714648506	s09
NYTH07660-RA	240	80.308	0	0	s09
NYTH07662-RA	234	75.9812	1	0.529320424231388	s09
NYTH07686-RA	1892	1705.89	49	1.15523485134588	s09
NYTH07677-RA	1116	929.889	220	9.51518078761481	s09
NYTH07679-RA	3159	2972.89	1270	17.1810098261228	s09
NYTH07688-RA	875	688.889	95	5.5462483387013	s09
NYTH07685-RA	273	105.483	5	1.9063911126751	s09
NYTH07681-RA	1752	1565.89	66	1.69514939866466	s09
NYTH07708-RA	1104	917.889	518	22.6968226473057	s09
NYTH07697-RA	1413	1226.89	196	6.42504667526892	s09
NYTH07691-RA	1974	1787.89	418	9.40288333918763	s09
NYTH07700-RA	2715	2528.89	18	0.286264303571925	s09
NYTH07703-RA	793	606.911	1	0.0662674124799462	s09
NYTH07692-RA	745	558.93	18	1.29520747603956	s09
NYTH07707-RA	1293	1106.89	833	30.2667445645049	s09
NYTH07705-RA	2163	1976.89	2	0.0406886346601211	s09
NYTH07696-RA	312	137.732	2056	600.361407353708	s09
NYTH07699-RA	189	47.1589	0	0	s09
NYTH07725-RA	2589	2402.89	12	0.20085006720803	s09
NYTH07713-RA	919	732.889	523	28.7005007956165	s09
NYTH07714-RA	984	797.889	602	30.3444031902574	s09
NYTH07724-RA	1318	1131.89	469	16.6645671499143	s09
NYTH07726-RA	771	584.911	0	0	s09
NYTH07710-RA	1644	1457.89	359	9.90364051078872	s09
NYTH07709-RA	3464	3277.89	170	2.08583892396413	s09
NYTH07715-RA	732	545.948	38	2.79934997423553	s09
NYTH07729-RA	1736	1549.89	193.247	5.01460712616566	s09
NYTH07728-RA	708	521.966	0	0	s09
NYTH07737-RA	4425	4238.89	3023.56	28.6874295417769	s09
NYTH07740-RA	1386	1199.89	1839	61.6404449198508	s09
NYTH07732-RA	948	761.889	220	11.6133220681338	s09
NYTH07731-RA	729	542.948	0	0	s09
NYTH07733-RA	630	444.255	14	1.26742080966678	s09
NYTH07739-RA	687	501.034	31.93	2.56304220874459	s09
NYTH07754-RA	2628	2441.89	171	2.81640667900063	s09
NYTH07758-RA	805	618.911	474	30.8017689250931	s09
NYTH07743-RA	1253	1066.89	12448	469.251605361418	s09
NYTH07761-RA	633	447.255	184	16.5457725194316	s09
NYTH07763-RA	1285	1098.89	1853	67.8182783031411	s09
NYTH07751-RA	1137	950.889	494	20.8940148138314	s09
NYTH07744-RA	1898	1711.89	916	21.5201535026539	s09
NYTH07765-RA	1467	1280.89	2863	89.8948571408067	s09
NYTH07746-RA	1055	868.889	751	34.7617180907306	s09
NYTH07745-RA	1824	1637.89	447	10.9760984434572	s09
NYTH07756-RA	2968	2781.89	1632	23.594253928072	s09
NYTH07747-RA	1321	1134.89	3242	114.890682669299	s09
NYTH07762-RA	1179	992.889	1165	47.1900456507133	s09
NYTH07752-RA	2149	1962.89	4167	85.3793796869896	s09
NYTH07764-RA	984	797.889	6.7056	0.338002120362412	s09
NYTH57919-RA	693	507.017	983	77.9750269850909	s09
NYTH57920-RA	2630	2443.89	1470	24.1914308191716	s09
NYTH57923-RA	873	686.889	0	0	s09
NYTH53241-RA	1274	1087.89	709.941	26.2460525133779	s09
NYTH53228-RA	1482	1295.89	0	0	s09
NYTH53231-RA	1402	1215.89	0	0	s09
NYTH53233-RA	378	197.202	0	0	s09
NYTH53232-RA	492	307.154	46.4505	6.08218256107639	s09
NYTH51684-RA	1164	977.889	100	4.11278031592195	s09
NYTH51688-RA	1817	1630.89	2455	60.541306251404	s09
NYTH51685-RA	1101	914.889	2.03483	0.0894510752580003	s09
NYTH58241-RA	465	280.685	144	20.6332304847782	s09
NYTH58242-RA	1761	1574.89	18	0.459671145194334	s09
NYTH57674-RA	249	86.9878	192	88.7703448619656	s09
NYTH55527-RA	507	322.007	137.566	17.181906872955	s09
NYTH55529-RA	387	205.486	4	0.782892496754292	s09
NYTH54842-RA	2502	2315.89	96	1.66716153750239	s09
NYTH54841-RA	1485	1298.89	1064	32.9454545547745	s09
NYTH54837-RA	714	527.966	15	1.14264287681381	s09
NYTH54838-RA	747	560.93	20157	1445.24496618966	s09
NYTH54843-RA	2321	2134.89	1417	26.6943196303449	s09
NYTH54836-RA	429	245.626	21	3.4385086570786	s09
NYTH54860-RA	1059	872.889	57.4941	2.64904337003579	s09
NYTH54865-RA	3500	3313.89	1605	19.4788593613821	s09
NYTH54867-RA	616	430.269	70	6.54308522342169	s09
NYTH54862-RA	3160	2973.89	235	3.17810877666776	s09
NYTH54868-RA	813	626.911	86	5.51718402134049	s09
NYTH54863-RA	837	650.911	84	5.19018482112181	s09
NYTH54869-RA	690	504.017	6.04386	0.482274162372909	s09
NYTH55739-RA	732	545.948	1	0.0736671517981368	s09
NYTH06949-RA	3832	3645.89	5910	65.1941600200836	s09
NYTH06955-RA	2286	2099.89	1056	20.2252023257092	s09
NYTH06952-RA	1132	945.889	1052	44.7302150874819	s09
NYTH06958-RA	2157	1970.89	644	13.1416079410686	s09
NYTH06954-RA	528	342.797	55	6.45284231211002	s09
NYTH06972-RA	3299	3112.89	2743	35.439501047174	s09
NYTH06961-RA	3194	3007.89	1580	21.1260936442566	s09
NYTH06975-RA	865	678.889	5375	318.423432503569	s09
NYTH06976-RA	2247	2060.89	2237	43.6552966835025	s09
NYTH06978-RA	794	607.911	4328	286.333504327546	s09
NYTH06964-RA	4413	4226.89	1044	9.93355061516268	s09
NYTH06985-RA	2534	2347.89	5	0.0856481092879845	s09
NYTH06981-RA	543	357.726	0	0	s09
NYTH06980-RA	396	214.004	0	0	s09
NYTH06993-RA	1575	1388.89	1254	36.3124557643781	s09
NYTH06986-RA	1692	1505.89	1475	39.3934271840816	s09
NYTH06988-RA	258	93.6271	194	83.3346255079367	s09
NYTH06989-RA	2823	2636.89	9.73967	0.148552236895203	s09
NYTH07008-RA	567	381.566	1	0.105403515372756	s09
NYTH06999-RA	744	557.93	0	0	s09
NYTH07004-RA	906	719.889	1	0.0558675641064907	s09
NYTH07019-RA	609	423.355	0	0	s09
NYTH07016-RA	585	399.424	0	0	s09
NYTH07024-RA	1226	1039.89	5681	219.716243583072	s09
NYTH07017-RA	210	59.9601	0	0	s09
NYTH07033-RA	3579	3392.89	4532	53.721187336313	s09
NYTH07028-RA	893	706.889	732	41.6471932750193	s09
NYTH07036-RA	450	266.024	102	15.4207476424007	s09
NYTH07032-RA	351	172.235	247	57.6765231182424	s09
NYTH07035-RA	4956	4769.89	6.01602	0.0507254353656613	s09
NYTH07037-RA	1941	1754.89	1	0.0229178806166505	s09
NYTH07040-RA	978	791.889	1777.76	90.2889169992041	s09
NYTH07071-RA	2649	2462.89	8	0.130638211657687	s09
NYTH07042-RA	1053	866.889	37.7358	1.75071504243736	s09
NYTH07041-RA	861	674.889	15.9272	0.949142186151827	s09
NYTH07061-RA	843	656.911	22.8862	1.40117433682289	s09
NYTH07072-RA	1220	1033.89	1305	50.7646491271798	s09
NYTH07059-RA	378	197.202	7.17212	1.46271174950659	s09
NYTH07060-RA	654	468.148	4	0.343638137459099	s09
NYTH07067-RA	1422	1235.89	26.1184	0.849948028951033	s09
NYTH07073-RA	651	465.148	11.9055	1.02938943276269	s09
NYTH07066-RA	372	191.592	0	0	s09
NYTH07076-RA	1230	1043.89	2.52786	0.0973919901150565	s09
NYTH07039-RA	285	115.04	125.275	43.7967737838832	s09
NYTH42107-RA	1287	1100.89	9	0.328794575378397	s09
NYTH42116-RA	789	602.911	37	2.46816028381537	s09
NYTH42085-RA	303	130.029	0	0	s09
NYTH42082-RA	498	313.092	7	0.899189492557266	s09
NYTH42112-RA	195	50.7575	0	0	s09
NYTH42083-RA	447	263.086	9	1.3758519862475	s09
NYTH42079-RA	354	174.974	0	0	s09
NYTH42118-RA	282	112.577	0	0	s09
NYTH42094-RA	222	67.7789	0	0	s09
NYTH42113-RA	729	542.948	31	2.29629892573516	s09
NYTH42101-RA	627	441.255	0	0	s09
NYTH42080-RA	381	199.98	0	0	s09
NYTH42091-RA	441	257.339	1.26991	0.198469048616478	s09
NYTH23600-RA	1800	1613.89	8	0.199360969466704	s09
NYTH23603-RA	330	153.428	0	0	s09
NYTH23594-RA	1710	1523.89	179	4.72416899183341	s09
NYTH23598-RA	333	156.122	0	0	s09
NYTH23597-RA	549	363.702	0	0	s09
NYTH23593-RA	1269	1082.89	2.71689	0.100905209958296	s09
NYTH23610-RA	1646	1459.89	2868	79.0104753284569	s09
NYTH23614-RA	234	75.9812	0	0	s09
NYTH23607-RA	387	205.486	0	0	s09
NYTH23625-RA	639	453.225	46	4.08196034976112	s09
NYTH23631-RA	1011	824.889	146	7.11839980172702	s09
NYTH23636-RA	1371	1184.89	645	21.8930686857226	s09
NYTH23617-RA	1422	1235.89	0	0	s09
NYTH23639-RA	4110	3923.89	341	3.49512512714037	s09
NYTH60377-RA	3735	3548.89	39749	450.462318714845	s09
NYTH59273-RA	1155	968.889	210	8.71706540611937	s09
NYTH55452-RA	4044	3857.89	3188	33.2348162329082	s09
NYTH55459-RA	1092	905.889	0	0	s09
NYTH60223-RA	1314	1127.89	8	0.285264737101844	s09
NYTH19122-RA	1897	1710.89	1735	40.7852594188956	s09
NYTH19132-RA	843	656.911	2	0.122447148884016	s09
NYTH19134-RA	1974	1787.89	2822	63.4806724211794	s09
NYTH19145-RA	1935	1748.89	1211	27.8488189032885	s09
NYTH19148-RA	1287	1100.89	729	26.6322952493809	s09
NYTH19146-RA	966	779.889	0	0	s09
NYTH19162-RA	2430	2243.89	2183	39.1271324244882	s09
NYTH19156-RA	402	219.69	296	54.1884205863021	s09
NYTH19160-RA	1944	1757.89	14.5424	0.332713388539304	s09
NYTH19151-RA	1779	1592.89	24.3917	0.615859813621861	s09
NYTH19184-RA	825	638.911	333	20.9618059244305	s09
NYTH19193-RA	2025	1838.89	733.628	16.0452203871065	s09
NYTH19170-RA	612	426.326	2	0.188674578705159	s09
NYTH19201-RA	528	342.797	553	64.8804499279351	s09
NYTH19194-RA	1362	1175.89	52.3143	1.78928805621869	s09
NYTH19199-RA	3168	2981.89	0	0	s09
NYTH19191-RA	963	776.889	0	0	s09
NYTH19190-RA	795	608.911	17	1.12284633472431	s09
NYTH19180-RA	462	277.779	0	0	s09
NYTH19181-RA	375	194.395	0	0	s09
NYTH54082-RA	429	245.626	0	0	s09
NYTH54077-RA	1248	1061.89	1	0.0378744705982008	s09
NYTH54078-RA	540	354.75	0	0	s09
NYTH54075-RA	975	788.889	22	1.12158406168197	s09
NYTH54070-RA	660	474.148	0	0	s09
NYTH54074-RA	504	319.05	0	0	s09
NYTH30848-RA	4638	4451.89	1	0.00903401768181826	s09
NYTH30851-RA	1689	1502.89	3.00185	0.0803318253121755	s09
NYTH30854-RA	1185	998.889	1.1108	0.0447244483578468	s09
NYTH30855-RA	1261	1074.89	2587.89	96.8294136017673	s09
NYTH30844-RA	666	480.132	0	0	s09
NYTH30850-RA	768	581.911	0	0	s09
NYTH30843-RA	2014	1827.89	47.528	1.04574131501683	s09
NYTH30846-RA	234	75.9812	0	0	s09
NYTH30847-RA	387	205.486	0	0	s09
NYTH30875-RA	351	172.235	5	1.16754105238715	s09
NYTH30872-RA	655	469.148	4035	345.906384448899	s09
NYTH30856-RA	924	737.889	22480	1225.26601603433	s09
NYTH30859-RA	1486	1299.89	290	8.97256997381777	s09
NYTH30863-RA	3837	3650.89	104	1.14567105061997	s09
NYTH30868-RA	1509	1322.89	189	5.74596940839633	s09
NYTH30879-RA	3707	3520.89	220	2.51301262542156	s09
NYTH30870-RA	2757	2570.89	2114	33.0709129617244	s09
NYTH30862-RA	1823	1636.89	625	15.3562884200353	s09
NYTH30860-RA	921	734.889	854	46.7370370004907	s09
NYTH30876-RA	1074	887.889	17	0.770044223127328	s09
NYTH30866-RA	2578	2391.89	499	8.39043783958829	s09
NYTH30871-RA	924	737.889	1755	95.6558200462543	s09
NYTH30858-RA	1959	1772.89	10.2116	0.231652092432218	s09
NYTH30857-RA	525	339.797	0	0	s09
NYTH53324-RA	1480	1293.89	496	15.4174157541671	s09
NYTH53326-RA	1602	1415.89	2549	72.4044943071486	s09
NYTH53323-RA	1424	1237.89	408	13.2557891878433	s09
NYTH53320-RA	1755	1568.89	240	6.15239569812221	s09
NYTH53319-RA	492	307.154	349	45.6977441707013	s09
NYTH59667-RA	438	254.425	478.662	75.6648750932768	s09
NYTH59665-RA	441	257.339	5	0.781429028922456	s09
NYTH59666-RA	264	98.3514	7.16192	2.92869131247306	s09
NYTH60187-RA	951	764.889	0	0	s09
NYTH14015-RA	507	322.007	4625	577.659715023599	s09
NYTH14012-RA	2448	2261.89	6	0.106685395295861	s09
NYTH14014-RA	1622	1435.89	268	7.50652633607757	s09
NYTH14010-RA	2855	2668.89	773.938	11.6627493485838	s09
NYTH14017-RA	2214	2027.89	635	12.5937429958263	s09
NYTH14016-RA	976	789.889	680	34.6233165794887	s09
NYTH14013-RA	1312	1125.89	1598	57.0829344144713	s09
NYTH14005-RA	792	605.911	0	0	s09
NYTH14001-RA	663	477.148	14	1.18004844821791	s09
NYTH14008-RA	363	183.302	3	0.658233742980448	s09
NYTH14019-RA	1182	995.889	95	3.83652833649201	s09
NYTH14036-RA	4402	4215.89	1801	17.1810098261228	s09
NYTH14034-RA	1968	1781.89	1529	34.5105449777359	s09
NYTH14020-RA	858	671.889	1227	73.4467345765292	s09
NYTH14031-RA	2097	1910.89	2563	53.9433986515848	s09
NYTH14033-RA	1188	1001.89	12	0.48171158585962	s09
NYTH14024-RA	723	536.948	0	0	s09
NYTH14032-RA	1688	1501.89	819	21.9316416995039	s09
NYTH14027-RA	577	391.463	93	9.55470210804724	s09
NYTH14023-RA	945	758.889	12	0.635957507147861	s09
NYTH14029-RA	2049	1862.89	202	4.36103161923489	s09
NYTH14046-RA	1828	1641.89	682	16.7057031546446	s09
NYTH14038-RA	1088	901.889	219	9.76599508187667	s09
NYTH14050-RA	1330	1143.89	759	26.6859899097609	s09
NYTH14043-RA	1568	1381.89	2253	65.5711759886705	s09
NYTH14045-RA	1280	1093.89	2455	90.261621145598	s09
NYTH14041-RA	1263	1076.89	228	8.51508890438929	s09
NYTH14040-RA	1609	1422.89	164	4.63551513491008	s09
NYTH14047-RA	1469	1282.89	528	16.5526925949937	s09
NYTH14054-RA	516	330.919	5	0.607677465017416	s09
NYTH14044-RA	496	311.123	188	24.3025364768076	s09
NYTH14052-RA	444	260.252	44	6.79960217254491	s09
NYTH14055-RA	1774	1587.89	429	10.8658129429249	s09
NYTH14070-RA	2057	1870.89	2033	43.7033527637949	s09
NYTH14062-RA	603	417.397	93	8.96104932950234	s09
NYTH14059-RA	921	734.889	9	0.492545348600729	s09
NYTH14067-RA	1434	1247.89	22	0.70904247555195	s09
NYTH14069-RA	456	271.862	1	0.147937119067461	s09
NYTH14058-RA	234	75.9812	2	1.05864084846278	s09
NYTH14056-RA	2226	2039.89	43.7884	0.863331967686323	s09
NYTH14057-RA	1392	1205.89	15	0.500275329302688	s09
NYTH14083-RA	751	564.93	392	27.907255096924	s09
NYTH14094-RA	2436	2249.89	185	3.30701440644397	s09
NYTH14077-RA	2628	2441.89	1127	18.561949349404	s09
NYTH14092-RA	674	488.116	961	79.1818112733926	s09
NYTH14084-RA	387	205.486	2	0.391445607629409	s09
NYTH14095-RA	957	770.889	0	0	s09
NYTH14085-RA	859	672.889	679	40.5836801807626	s09
NYTH14086-RA	1342	1155.89	1453	50.5562779630322	s09
NYTH14082-RA	2336	2149.89	1157	21.6442022645819	s09
NYTH14091-RA	1247	1060.89	3	0.11373041666672	s09
NYTH14079-RA	3832	3645.89	5620	61.9951628671821	s09
NYTH14089-RA	2240	2053.89	691	13.5309262662104	s09
NYTH14081-RA	1223	1036.89	685	26.5695019711323	s09
NYTH14087-RA	1398	1211.89	360	11.9471644541861	s09
NYTH14090-RA	1263	1076.89	138	5.15386723937554	s09
NYTH16838-RA	1668	1481.89	443	12.0230033563648	s09
NYTH16839-RA	681	495.051	127	10.3176148088592	s09
NYTH16833-RA	987	800.889	298	14.9647915525869	s09
NYTH16834-RA	2299	2112.89	97	1.84637867960601	s09
NYTH16847-RA	1059	872.889	4	0.184300834650817	s09
NYTH16852-RA	1278	1091.89	2521	92.8580591264071	s09
NYTH16854-RA	1827	1640.89	154	3.77456803030173	s09
NYTH16850-RA	1248	1061.89	1	0.0378744705982008	s09
NYTH16840-RA	483	298.356	1120	150.976826332887	s09
NYTH16843-RA	1209	1022.89	10795	424.442834601352	s09
NYTH16842-RA	1641	1454.89	237	6.55154309355314	s09
NYTH16853-RA	1272	1085.89	92	3.40743239182288	s09
NYTH16855-RA	2807	2620.89	700	10.7417385510874	s09
NYTH16845-RA	1809	1622.89	0	0	s09
NYTH16867-RA	2196	2009.89	79.3883	1.58858023500833	s09
NYTH16856-RA	2833	2646.89	3667	55.7186543323582	s09
NYTH16864-RA	1608	1421.89	557.409	15.7663669718634	s09
NYTH16857-RA	2000	1813.89	511	11.330137198187	s09
NYTH16861-RA	3070	2883.89	345	4.81133631400637	s09
NYTH16858-RA	3309	3122.89	857	11.0369566635394	s09
NYTH16897-RA	1140	953.889	94	3.96328105387112	s09
NYTH16871-RA	1399	1212.89	626	20.7576636953485	s09
NYTH16873-RA	2001	1814.89	759.584	16.8325712066164	s09
NYTH16880-RA	297	124.99	0	0	s09
NYTH16877-RA	255	91.4317	0	0	s09
NYTH16883-RA	813	626.911	0	0	s09
NYTH16879-RA	582	396.437	0	0	s09
NYTH16891-RA	981	794.889	5533	279.949093873772	s09
NYTH16872-RA	542	356.726	347	39.1218782930429	s09
NYTH16890-RA	537	351.762	0	0	s09
NYTH16898-RA	990	803.889	0	0	s09
NYTH16893-RA	1806	1619.89	175	4.34488477625666	s09
NYTH16881-RA	291	119.96	0	0	s09
NYTH16875-RA	942	755.889	0	0	s09
NYTH16874-RA	873	686.889	45	2.63481877026925	s09
NYTH16885-RA	279	110.203	1	0.364948125703941	s09
NYTH42343-RA	2123	1936.89	92	1.91032530378171	s09
NYTH42344-RA	1517	1330.89	4001	120.907175772354	s09
NYTH42347-RA	1524	1337.89	5	0.150305322704268	s09
NYTH42329-RA	1548	1361.89	23	0.679220794365726	s09
NYTH42338-RA	885	698.889	1319	75.9034895506218	s09
NYTH42336-RA	599	413.397	1864	181.344424591232	s09
NYTH42348-RA	372	191.592	0	0	s09
NYTH42346-RA	1314	1127.89	0	0	s09
NYTH42339-RA	486	301.266	2.1733	0.290131856913854	s09
NYTH42356-RA	417	234.157	0	0	s09
NYTH31484-RA	1388	1201.89	1944	65.0514014242284	s09
NYTH31489-RA	1050	863.889	1203	56.0058374681853	s09
NYTH31487-RA	804	617.911	713	46.4075645140063	s09
NYTH31497-RA	2358	2171.89	282.64	5.23384537193676	s09
NYTH31516-RA	933	746.889	12	0.646174870565753	s09
NYTH31507-RA	1566	1379.89	998	29.0878968775466	s09
NYTH31503-RA	1905	1718.89	58	1.35707807754662	s09
NYTH31521-RA	256	92.122	13	5.67551278721037	s09
NYTH31518-RA	240	80.308	0	0	s09
NYTH31501-RA	891	704.889	0	0	s09
NYTH31498-RA	663	477.148	1	0.0842892114868641	s09
NYTH31519-RA	438	254.425	12	1.89690804616408	s09
NYTH47806-RA	1188	1001.89	48	1.92684378044753	s09
NYTH47813-RA	567	381.566	118	12.4376184021725	s09
NYTH47807-RA	2196	2009.89	923	18.4694253761478	s09
NYTH47814-RA	1071	884.889	4	0.181800636980141	s09
NYTH51036-RA	1632	1445.89	1	0.0278157563200473	s09
NYTH51031-RA	444	260.252	1.99851	0.308841690841011	s09
NYTH51033-RA	2454	2267.89	9.7437	0.172793005290141	s09
NYTH56818-RA	795	608.911	0	0	s09
NYTH56813-RA	987	800.889	39	1.95847108875727	s09
NYTH56812-RA	432	248.543	2	0.323633993102735	s09
NYTH35902-RA	4155	3968.89	240.626	2.43836551403411	s09
NYTH35898-RA	2106	1919.89	1628	34.1037983141414	s09
NYTH35912-RA	1990	1803.89	3577	79.7506671145066	s09
NYTH35923-RA	405	222.571	3637	657.20342061898	s09
NYTH35916-RA	384	202.7	2	0.396826607126678	s09
NYTH35910-RA	1077	890.889	1948	87.9408328413459	s09
NYTH35928-RA	2769	2582.89	1453	22.6248026016409	s09
NYTH35915-RA	360	180.507	2	0.445616984325901	s09
NYTH14425-RA	1480	1293.89	145	4.50708365845941	s09
NYTH14428-RA	1014	827.889	0	0	s09
NYTH14422-RA	1594	1407.89	974	27.823701591989	s09
NYTH14424-RA	4587	4400.89	13020	118.985957757039	s09
NYTH14431-RA	666	480.132	59.4035	4.97595722265587	s09
NYTH14432-RA	195	50.7575	0	0	s09
NYTH14429-RA	2362	2175.89	1032	19.0751882869263	s09
NYTH14430-RA	291	119.96	74	24.8096242360525	s09
NYTH14420-RA	2070	1883.89	0	0	s09
NYTH14445-RA	1260	1073.89	21	0.78647555810089	s09
NYTH14442-RA	318	142.918	83.5677	23.516723451867	s09
NYTH14443-RA	402	219.69	94.7201	17.3402997135986	s09
NYTH14438-RA	3162	2975.89	220.135	2.97506863369387	s09
NYTH14449-RA	963	776.889	3	0.155305718045622	s09
NYTH14441-RA	264	98.3514	38.0303	15.5515883303434	s09
NYTH14448-RA	846	659.911	0	0	s09
NYTH14453-RA	285	115.04	0	0	s09
NYTH14459-RA	1328	1141.89	714	25.1478108917632	s09
NYTH14460-RA	1818	1631.89	2519	62.0815356621609	s09
NYTH14472-RA	1512	1325.89	3567	108.198457002559	s09
NYTH14474-RA	2907	2720.89	3526	52.1190616941396	s09
NYTH14463-RA	3087	2900.89	1935	26.8272107110467	s09
NYTH14464-RA	2590	2403.89	784	13.1167469288641	s09
NYTH14467-RA	8228	8041.89	5379	26.9010248503758	s09
NYTH14465-RA	3253	3066.89	4876	63.9426515397232	s09
NYTH14473-RA	983	796.889	540	27.2534361058531	s09
NYTH14488-RA	1392	1205.89	2773	92.4842468965063	s09
NYTH14494-RA	2410	2223.89	1030	18.6273056186016	s09
NYTH14490-RA	1203	1016.89	158	6.24896919707773	s09
NYTH14506-RA	2631	2444.89	5.32088	0.0875284475976637	s09
NYTH14496-RA	462	277.779	926	134.071338033773	s09
NYTH14491-RA	3231	3044.89	176	2.32469686544925	s09
NYTH14485-RA	1557	1370.89	1142.93	33.5307135379617	s09
NYTH14492-RA	1821	1634.89	8	0.196800541508728	s09
NYTH14508-RA	396	214.004	0	0	s09
NYTH14507-RA	633	447.255	0	0	s09
NYTH14504-RA	585	399.424	2.00263	0.201647157393146	s09
NYTH14484-RA	2307	2120.89	2059.07	39.0461419105022	s09
NYTH14487-RA	1197	1010.89	1	0.0397851803506249	s09
NYTH14503-RA	321	145.554	0	0	s09
NYTH14499-RA	1299	1112.89	0	0	s09
NYTH14512-RA	1149	962.889	0	0	s09
NYTH14513-RA	978	791.889	0	0	s09
NYTH14500-RA	495	310.123	0	0	s09
NYTH60379-RA	315	140.321	0	0	s09
NYTH60209-RA	339	161.44	41.2749	10.2825402777231	s09
NYTH57362-RA	2100	1913.89	804.487	16.9054882991133	s09
NYTH57360-RA	594	408.397	385	37.9143251074566	s09
NYTH57363-RA	896	709.889	408	23.1151027701703	s09
NYTH57365-RA	525	339.797	107	12.6645456207904	s09
NYTH45885-RA	1195	1008.89	570	22.7225807063424	s09
NYTH45880-RA	2720	2533.89	1249	19.8243505412973	s09
NYTH45884-RA	1483	1296.89	64	1.98472893102902	s09
NYTH45869-RA	1725	1538.89	2236	58.4372188318836	s09
NYTH45870-RA	1990	1803.89	1472	32.8188428018976	s09
NYTH45886-RA	750	563.93	1427	101.770988300843	s09
NYTH45873-RA	945	758.889	86.019	4.55870229617078	s09
NYTH45875-RA	1653	1466.89	140	3.8384505797037	s09
NYTH45874-RA	1287	1100.89	7.87013	0.287516324650475	s09
NYTH45890-RA	1985	1798.89	9926	221.919134303673	s09
NYTH45882-RA	1929	1742.89	133	3.06906632674572	s09
NYTH45888-RA	2178	1991.89	2889	58.3321362029776	s09
NYTH45878-RA	1218	1031.89	13.4535	0.524357192258793	s09
NYTH57116-RA	1219	1032.89	317	12.3432875202973	s09
NYTH57117-RA	2194	2007.89	692	13.8609113508846	s09
NYTH56959-RA	1733	1546.89	924	24.023554912017	s09
NYTH56955-RA	876	689.889	122.578	7.14595195442797	s09
NYTH56958-RA	414	231.251	95.6994	16.643806923228	s09
NYTH56953-RA	492	307.154	11	1.44032402356773	s09
NYTH56957-RA	414	231.251	133	23.1309933140537	s09
NYTH56956-RA	411	228.336	71.3006	12.558681279645	s09
NYTH56954-RA	483	298.356	7	0.943602281215724	s09
NYTH25220-RA	2217	2030.89	130	2.57443470351257	s09
NYTH25213-RA	3249	3062.89	59.2378	0.777844686080383	s09
NYTH25225-RA	1875	1688.89	92	2.19084466314161	s09
NYTH25215-RA	2148	1961.89	425	8.71243920745656	s09
NYTH25218-RA	804	617.911	2843	185.044102026006	s09
NYTH25229-RA	1306	1119.89	39	1.40059766385938	s09
NYTH25240-RA	2268	2081.89	5072	97.9821187810466	s09
NYTH25232-RA	717	530.948	0	0	s09
NYTH25235-RA	696	510.017	1	0.0788569521706163	s09
NYTH25241-RA	2862	2675.89	121	1.81862148762915	s09
NYTH25252-RA	1251	1064.89	19	0.717586205880193	s09
NYTH25243-RA	1640	1453.89	177	4.89628664900851	s09
NYTH25245-RA	1419	1232.89	3125	101.941555348494	s09
NYTH25255-RA	261	95.9508	2	0.838313331538385	s09
NYTH25254-RA	1130	943.889	3537	150.708993778724	s09
NYTH25247-RA	1077	890.889	3	0.135432286227653	s09
NYTH25256-RA	1224	1037.89	107.723	4.17430491365091	s09
NYTH25261-RA	300	127.475	0	0	s09
NYTH25257-RA	447	263.086	652.277	99.7148288120678	s09
NYTH25242-RA	2733	2546.89	0	0	s09
NYTH54362-RA	1158	971.889	169	6.99350525278587	s09
NYTH54357-RA	1588	1401.89	358	10.2705711099917	s09
NYTH54367-RA	438	254.425	1	0.158076311261411	s09
NYTH54370-RA	1505	1318.89	2031	61.9336510844079	s09
NYTH54372-RA	1002	815.889	42	2.07034564367788	s09
NYTH54365-RA	996	809.889	69	3.42648822952814	s09
NYTH54354-RA	231	73.8599	23.2733	12.6728368965101	s09
NYTH51762-RA	1104	917.889	374	16.3872515292406	s09
NYTH51766-RA	597	411.397	10	0.977606763630595	s09
NYTH51756-RA	897	710.889	1	0.0565748214588468	s09
NYTH51763-RA	676	490.1	1967	161.415888467861	s09
NYTH51761-RA	2213	2026.89	296	5.87336287351268	s09
NYTH51764-RA	1660	1473.89	992	27.0690289070779	s09
NYTH51757-RA	585	399.424	1	0.100691072064514	s09
NYTH60402-RA	651	465.148	30	2.5939134347244	s09
NYTH53221-RA	666	480.132	60	5.02592273120517	s09
NYTH53216-RA	285	115.04	254.595	89.0076778238361	s09
NYTH53217-RA	519	333.864	322.405	38.8380270454494	s09
NYTH19995-RA	1851	1664.89	10	0.241568304413611	s09
NYTH20002-RA	1636	1449.89	1270	35.22843874253	s09
NYTH19998-RA	2122	1935.89	126	2.61767236082094	s09
NYTH19993-RA	1119	932.889	888	38.283139505007	s09
NYTH19999-RA	1941	1754.89	2725	62.4513752560908	s09
NYTH20003-RA	1969	1782.89	1038	23.4152290102895	s09
NYTH20001-RA	1482	1295.89	25.8105	0.80103975416816	s09
NYTH20000-RA	621	435.269	0	0	s09
NYTH19996-RA	1587	1400.89	21.5263	0.618005037046112	s09
NYTH19997-RA	615	429.284	35.7932	3.35336609775529	s09
NYTH20006-RA	645	459.179	0	0	s09
NYTH20004-RA	348	169.529	0	0	s09
NYTH20015-RA	441	257.339	1	0.156286062083586	s09
NYTH20028-RA	820	633.911	6262	397.291789983908	s09
NYTH20027-RA	2336	2149.89	1814	33.9348972106072	s09
NYTH20022-RA	2111	1924.89	2195	45.8621600400749	s09
NYTH20034-RA	2062	1875.89	2239	48.0034108283548	s09
NYTH20023-RA	1237	1050.89	5870	224.650001159753	s09
NYTH20031-RA	2356	2169.89	3291	60.9980312385026	s09
NYTH20051-RA	2527	2340.89	3968	68.1735088486622	s09
NYTH20048-RA	2538	2351.89	1314	22.4699979483257	s09
NYTH20047-RA	2937	2750.89	677	9.89784815124415	s09
NYTH20039-RA	1158	971.889	1854	76.7217244110663	s09
NYTH20044-RA	1635	1448.89	2316	64.2877582709961	s09
NYTH20037-RA	1794	1607.89	687	17.1840854152616	s09
NYTH20057-RA	2103	1916.89	3	0.0629433413687371	s09
NYTH20056-RA	717	530.948	0	0	s09
NYTH20046-RA	375	194.395	50	10.3445133988682	s09
NYTH20052-RA	3936	3749.89	2546	27.3064900184958	s09
NYTH20035-RA	2442	2255.89	58	1.03403485385762	s09
NYTH20059-RA	1854	1667.89	448.929	10.8252023513392	s09
NYTH20041-RA	537	351.762	0	0	s09
NYTH36085-RA	1268	1081.89	1222	45.4269641769474	s09
NYTH36088-RA	1152	965.889	403	16.7804143408058	s09
NYTH36090-RA	1002	815.889	88	4.33787499601134	s09
NYTH36082-RA	882	695.889	0	0	s09
NYTH36094-RA	2421	2234.89	0	0	s09
NYTH36092-RA	960	773.889	0	0	s09
NYTH36104-RA	2799	2612.89	1	0.0153922984428677	s09
NYTH36107-RA	1350	1163.89	62	2.14242976411641	s09
NYTH36100-RA	3772	3585.89	409.051	4.58780505839583	s09
NYTH36121-RA	1308	1121.89	19	0.681127659631726	s09
NYTH36114-RA	1167	980.889	1005	41.2069995795413	s09
NYTH36108-RA	855	668.889	62	3.72788315016705	s09
NYTH36110-RA	1142	955.889	1555.95	65.4654526120274	s09
NYTH36109-RA	2406	2219.89	3596	65.1498202766672	s09
NYTH36102-RA	1596	1409.89	171	4.87793563381421	s09
NYTH47983-RA	2085	1898.89	540.106	11.4394359472039	s09
NYTH47982-RA	492	307.154	0	0	s09
NYTH36974-RA	1626	1439.89	248.36	6.93710663695477	s09
NYTH36972-RA	750	563.93	20	1.42636853785083	s09
NYTH36966-RA	510	324.996	1455	180.056521639397	s09
NYTH36967-RA	1292	1105.89	2583	93.9373346149997	s09
NYTH36979-RA	2275	2088.89	4522	87.0642899368133	s09
NYTH36981-RA	1005	818.889	662	32.5130779816908	s09
NYTH36980-RA	348	169.529	110	26.0959893933183	s09
NYTH32803-RA	781	594.911	802	54.218535729952	s09
NYTH32785-RA	1371	1184.89	444	15.0706430787775	s09
NYTH32787-RA	8163	7976.89	497.422	2.50793790334269	s09
NYTH32802-RA	3295	3108.89	4544.8	58.7942434710689	s09
NYTH32799-RA	201	54.3818	8	5.91644675136412	s09
NYTH32797-RA	744	557.93	49	3.53217316130709	s09
NYTH32793-RA	645	459.179	0	0	s09
NYTH32791-RA	1767	1580.89	1	0.0254403763085831	s09
NYTH32784-RA	1578	1391.89	611	17.6547787030317	s09
NYTH32781-RA	1005	818.889	947	46.5104686006057	s09
NYTH32782-RA	873	686.889	1689	98.893646512032	s09
NYTH32800-RA	846	659.911	44	2.68159335508715	s09
NYTH32794-RA	789	602.911	2	0.133413930855374	s09
NYTH32783-RA	537	351.762	638.638	73.0182024898688	s09
NYTH32816-RA	1192	1005.89	1216	48.6192975533816	s09
NYTH32813-RA	1074	887.889	13480	610.599274699191	s09
NYTH32829-RA	825	638.911	83	5.22472112415859	s09
NYTH32817-RA	2738	2551.89	6271	98.8325191779001	s09
NYTH32831-RA	1683	1496.89	5485	147.370698067748	s09
NYTH32819-RA	246	84.6998	250	118.708770285913	s09
NYTH32832-RA	667	481.132	270	22.5695701466915	s09
NYTH32806-RA	2163	1976.89	38.3341	0.77987970089383	s09
NYTH32808-RA	2943	2756.89	14663	213.908506092806	s09
NYTH32824-RA	1179	992.889	7.17374	0.290582943320865	s09
NYTH32825-RA	645	459.179	381	33.3709110522962	s09
NYTH32827-RA	2492	2305.89	137	2.38950209159284	s09
NYTH32818-RA	1235	1048.89	2191	84.0113832680006	s09
NYTH32804-RA	1083	896.889	269	12.062537491752	s09
NYTH32809-RA	1246	1059.89	408	15.4818749765326	s09
NYTH32821-RA	513	327.941	31	3.80181262408881	s09
NYTH45300-RA	978	791.889	0	0	s09
NYTH45291-RA	741	554.93	2	0.144949953116488	s09
NYTH45290-RA	399	216.823	0	0	s09
NYTH45302-RA	528	342.797	0	0	s09
NYTH45282-RA	633	447.255	2	0.17984507488611	s09
NYTH55004-RA	3018	2831.89	1981	28.1340797959039	s09
NYTH55006-RA	1350	1163.89	6	0.207331871317863	s09
NYTH55010-RA	1487	1300.89	110	3.40076861535567	s09
NYTH55003-RA	201	54.3818	168.299	124.466785751769	s09
NYTH12396-RA	243	82.5403	6	2.92355251562047	s09
NYTH12393-RA	2436	2249.89	1850	33.0701440644397	s09
NYTH12386-RA	1536	1349.89	41	1.22154967915839	s09
NYTH12383-RA	2573	2386.89	750	12.6373010270033	s09
NYTH12388-RA	2264	2077.89	2144	41.4980272017918	s09
NYTH12384-RA	816	629.911	1652	105.4765606148	s09
NYTH12385-RA	906	719.889	900.662	50.3177916552347	s09
NYTH12397-RA	828	641.911	21	1.31573703354045	s09
NYTH12391-RA	3790	3603.89	1875	20.9245144061236	s09
NYTH12395-RA	1278	1091.89	161	5.93024845762408	s09
NYTH12390-RA	720	533.948	5	0.376613579007976	s09
NYTH12394-RA	387	205.486	5	0.978615300568997	s09
NYTH12403-RA	456	271.862	13	1.92317870339057	s09
NYTH12402-RA	1663	1476.89	1414	38.5058634184686	s09
NYTH12399-RA	925	738.889	496	26.9977777586977	s09
NYTH12404-RA	1098	911.889	6	0.264627533981095	s09
NYTH12400-RA	7507	7320.89	1698	9.32822341284543	s09
NYTH12408-RA	1343	1156.89	1831	63.653418011137	s09
NYTH12405-RA	2062	1875.89	5979	128.187992310515	s09
NYTH12424-RA	2322	2135.89	702	13.2184976695364	s09
NYTH12410-RA	1041	854.889	3028	142.45231843676	s09
NYTH12409-RA	1931	1744.89	282	6.49989882593229	s09
NYTH12414-RA	2733	2546.89	3418	53.9742826925194	s09
NYTH12415-RA	2299	2112.89	519	9.87906142758852	s09
NYTH12421-RA	273	105.483	291	110.952006328537	s09
NYTH12417-RA	1062	875.889	70	3.21420850418338	s09
NYTH12416-RA	3438	3251.89	771	9.53550530583979	s09
NYTH12425-RA	1434	1247.89	2744	88.4368997395104	s09
NYTH12418-RA	1947	1760.89	54	1.23335225247819	s09
NYTH12443-RA	762	575.911	41143	2873.20255842882	s09
NYTH12428-RA	1848	1661.89	883	21.3689370366673	s09
NYTH12440-RA	1266	1079.89	307	11.4336435876594	s09
NYTH12426-RA	990	803.889	853	42.6754652437283	s09
NYTH12442-RA	1773	1586.89	2322	58.8492196269233	s09
NYTH12434-RA	1143	956.889	76	3.19430687946497	s09
NYTH12441-RA	261	95.9508	100	41.9156665769193	s09
NYTH12427-RA	3618	3431.89	152.834	1.7910693349282	s09
NYTH12431-RA	1365	1178.89	199.166	6.79464278505874	s09
NYTH12462-RA	983	796.889	125	6.30866125627821	s09
NYTH12452-RA	4935	4748.89	4162	35.2480456232893	s09
NYTH12467-RA	1832	1645.89	762	18.6200010943971	s09
NYTH12450-RA	2442	2255.89	868	15.4748267514231	s09
NYTH12464-RA	1399	1212.89	596	19.7628387585231	s09
NYTH12448-RA	1311	1124.89	149	5.32722794716087	s09
NYTH12465-RA	834	647.911	1386	86.0346083230824	s09
NYTH12455-RA	1260	1073.89	1516	56.7760162483374	s09
NYTH12449-RA	1130	943.889	397	16.9158684124565	s09
NYTH12468-RA	582	396.437	1673.87	169.813528312015	s09
NYTH12446-RA	1322	1135.89	7227	255.886453349784	s09
NYTH12444-RA	1632	1445.89	58	1.61331309766546	s09
NYTH12457-RA	2568	2381.89	6126	103.438085763572	s09
NYTH12470-RA	213	61.8307	2	1.30092294585566	s09
NYTH57062-RA	783	596.911	183	12.3301009318651	s09
NYTH49633-RA	1407	1220.89	741	24.4099257975675	s09
NYTH49631-RA	630	444.255	38	3.44014897128592	s09
NYTH49620-RA	1497	1310.89	3140	96.3360378440992	s09
NYTH49616-RA	1428	1241.89	878	28.4339497369282	s09
NYTH49627-RA	1410	1223.89	379	12.4543803629785	s09
NYTH49623-RA	1549	1362.89	251	7.40692850780232	s09
NYTH49625-RA	991	804.889	635	31.7294434990568	s09
NYTH49632-RA	3020	2833.89	755.725	10.7252072594668	s09
NYTH49629-RA	432	248.543	2	0.323633993102735	s09
NYTH49630-RA	461	276.807	106	15.4011407616415	s09
NYTH49613-RA	475	290.533	432	59.8017552130915	s09
NYTH46208-RA	2821	2634.89	592	9.03617059421535	s09
NYTH46214-RA	5693	5506.89	1190	8.69091008348559	s09
NYTH46217-RA	4205	4018.89	1231	12.3190416259205	s09
NYTH46212-RA	3486	3299.89	26	0.316883074943265	s09
NYTH46215-RA	699	513.017	6	0.470375476892522	s09
NYTH46216-RA	1266	1079.89	294	10.9494817824526	s09
NYTH46213-RA	1170	983.889	557	22.7684582443281	s09
NYTH46218-RA	219	65.7465	45	27.5274198382932	s09
NYTH46210-RA	426	242.724	1284	212.753878670315	s09
NYTH57753-RA	570	384.515	2.32666	0.243357272095961	s09
NYTH57754-RA	882	695.889	0	0	s09
NYTH14616-RA	1989	1802.89	148	3.30155523572276	s09
NYTH14615-RA	1148	961.889	492	20.5714624029091	s09
NYTH14620-RA	1399	1212.89	263	8.72087144767853	s09
NYTH14623-RA	675	489.116	0	0	s09
NYTH14640-RA	1572	1385.89	49.6459	1.44072128716481	s09
NYTH14638-RA	591	405.397	0	0	s09
NYTH14639-RA	1575	1388.89	18.3541	0.531484870087755	s09
NYTH14635-RA	700	514.017	1171	91.6229537881198	s09
NYTH14636-RA	749	562.93	26.6758	1.90585288457583	s09
NYTH14637-RA	1449	1262.89	31.0852	0.98995012804062	s09
NYTH14658-RA	2980	2793.89	15167	218.330946975177	s09
NYTH14659-RA	3168	2981.89	14	0.188825795171146	s09
NYTH14650-RA	189	47.1589	0	0	s09
NYTH14648-RA	1764	1577.89	16.1856	0.412550556598337	s09
NYTH14649-RA	1458	1271.89	230.814	7.29859088039124	s09
NYTH14670-RA	999	812.889	0	0	s09
NYTH14672-RA	2082	1895.89	72	1.52737601114799	s09
NYTH14664-RA	1435	1248.89	188	6.05423314477836	s09
NYTH14678-RA	1098	911.889	4	0.176418355987397	s09
NYTH58265-RA	3170	2983.89	1891	25.4879197906857	s09
NYTH58267-RA	1194	1007.89	1273	50.7973272617786	s09
NYTH58264-RA	513	327.941	361	44.2727212030987	s09
NYTH14334-RA	1059	872.889	1360	62.66218126164	s09
NYTH14336-RA	1338	1151.89	24	0.837964764769331	s09
NYTH14324-RA	1452	1265.89	305	9.69013054978847	s09
NYTH14340-RA	822	635.911	1	0.063245389852068	s09
NYTH14350-RA	1617	1430.89	28.3204	0.796011165926368	s09
NYTH14362-RA	670	484.116	0	0	s09
NYTH14355-RA	534	348.785	0	0	s09
NYTH14367-RA	195	50.7575	0	0	s09
NYTH14357-RA	192	48.9655	0	0	s09
NYTH14366-RA	597	411.397	0	0	s09
NYTH14361-RA	441	257.339	0	0	s09
NYTH14368-RA	423	239.886	0	0	s09
NYTH14356-RA	345	166.789	8	1.92906076761835	s09
NYTH14365-RA	217	64.4023	0	0	s09
NYTH14363-RA	1629	1442.89	0	0	s09
NYTH14360-RA	1149	962.889	11	0.459453290963676	s09
NYTH14369-RA	960	773.889	0	0	s09
NYTH14373-RA	459	274.853	0	0	s09
NYTH14358-RA	273	105.483	2	0.762556445070042	s09
NYTH14399-RA	4521	4334.89	42	0.389669454901803	s09
NYTH14386-RA	997	810.889	286	14.1850015563763	s09
NYTH14389-RA	1867	1680.89	1584	37.9002286572375	s09
NYTH14383-RA	1758	1571.89	463.68	11.8637262838438	s09
NYTH14414-RA	1267	1080.89	100.556	3.74154389192482	s09
NYTH14418-RA	1878	1691.89	2218	52.7248246049181	s09
NYTH14410-RA	2742	2555.89	24	0.37765415333324	s09
NYTH14417-RA	2145	1958.89	4	0.0821250219295913	s09
NYTH14403-RA	1464	1277.89	0	0	s09
NYTH14406-RA	1122	935.889	1019	43.7899818578686	s09
NYTH26196-RA	615	429.284	67	6.27704676292321	s09
NYTH26191-RA	4803	4616.89	567	4.93922956235776	s09
NYTH26186-RA	3129	2942.89	0	0	s09
NYTH26185-RA	1143	956.889	493.446	20.7397227587061	s09
NYTH26184-RA	804	617.911	264.847	17.2382926738313	s09
NYTH26200-RA	902	715.889	611	34.3257533303184	s09
NYTH26187-RA	936	749.889	361	19.3613462263739	s09
NYTH26190-RA	210	59.9601	2872	1926.40807198621	s09
NYTH26208-RA	1131	944.889	648	27.581627096863	s09
NYTH26214-RA	1578	1391.89	485	14.0140500600829	s09
NYTH26215-RA	1749	1562.89	10	0.257333261740453	s09
NYTH26199-RA	1257	1070.89	2292	86.078691767404	s09
NYTH26205-RA	735	548.948	93	6.81359610312604	s09
NYTH26211-RA	5728	5541.89	7	0.0508001465518225	s09
NYTH26206-RA	1044	857.889	1794.9	84.1463247414615	s09
NYTH26209-RA	2232	2045.89	2478	48.7129748725649	s09
NYTH26234-RA	1133	946.889	15060	639.662310564533	s09
NYTH26220-RA	1410	1223.89	11	0.361472709977198	s09
NYTH26218-RA	2410	2223.89	845	15.2815772338741	s09
NYTH26243-RA	933	746.889	9.15759	0.493118177077814	s09
NYTH26221-RA	1484	1297.89	475	14.7191288701324	s09
NYTH26224-RA	1210	1023.89	82	3.2209619853338	s09
NYTH26225-RA	1203	1016.89	1817	71.8631906187355	s09
NYTH26237-RA	2127	1940.89	906.769	18.7897992447635	s09
NYTH26235-RA	808	621.911	374	24.1863048372738	s09
NYTH26236-RA	1052	865.889	7838	364.056204853715	s09
NYTH26232-RA	1552	1365.89	1344	39.5738617468859	s09
NYTH26216-RA	810	623.911	4	0.257847141425712	s09
NYTH26226-RA	663	477.148	0	0	s09
NYTH26241-RA	303	130.029	0	0	s09
NYTH26229-RA	1131	944.889	1.00414	0.042740565213831	s09
NYTH21477-RA	684	498.034	3	0.24226287496077	s09
NYTH21474-RA	900	713.889	186	10.4786987899992	s09
NYTH21495-RA	1131	944.889	14	0.595899240111628	s09
NYTH21487-RA	492	307.154	0	0	s09
NYTH21493-RA	462	277.779	0	0	s09
NYTH21519-RA	1236	1049.89	31	1.18752725580687	s09
NYTH21530-RA	960	773.889	0	0	s09
NYTH21526-RA	5676	5489.89	2915.71	21.3602228674409	s09
NYTH21520-RA	2194	2007.89	1267	25.3782237780716	s09
NYTH21522-RA	585	399.424	0	0	s09
NYTH21534-RA	1071	884.889	167.473	7.61169866966673	s09
NYTH21535-RA	1188	1001.89	1	0.0401425894384525	s09
NYTH21516-RA	3216	3029.89	1092	14.4951234611963	s09
NYTH21527-RA	669	483.116	5.29372	0.440690915722066	s09
NYTH55253-RA	1137	950.889	114.444	4.84047752109566	s09
NYTH55252-RA	495	310.123	229	29.6980168729383	s09
NYTH55251-RA	352	173.158	130	30.1942119206503	s09
NYTH55254-RA	857	670.889	539.201	32.3240573992075	s09
NYTH55255-RA	432	248.543	359.397	58.1564431734288	s09
NYTH55258-RA	534	348.785	6.3453	0.731676248621912	s09
NYTH55250-RA	504	319.05	14	1.76479867770171	s09
NYTH52954-RA	2092	1905.89	2317	48.8937938840116	s09
NYTH52949-RA	1515	1328.89	4	0.121058776686983	s09
NYTH52948-RA	1219	1032.89	444.243	17.2978822133939	s09
NYTH52950-RA	3695	3508.89	4971	56.9769547387332	s09
NYTH52959-RA	576	390.489	740	76.2163025959382	s09
NYTH52946-RA	558	372.616	6	0.647611426992626	s09
NYTH44500-RA	615	429.284	1	0.093687314847932	s09
NYTH44496-RA	3009	2822.89	1089	15.5153220084161	s09
NYTH44517-RA	1854	1667.89	7	0.168793457914343	s09
NYTH44508-RA	585	399.424	0	0	s09
NYTH44518-RA	3563	3376.89	317.369	3.77983497670177	s09
NYTH44522-RA	1198	1011.89	270	10.7313968826085	s09
NYTH44495-RA	956	769.889	554	28.9405248979833	s09
NYTH44498-RA	2091	1904.89	159	3.35700554490277	s09
NYTH44503-RA	351	172.235	5	1.16754105238715	s09
NYTH44514-RA	819	632.911	28	1.77926676160839	s09
NYTH44516-RA	342	164.091	1	0.245097542950282	s09
NYTH44509-RA	324	148.189	0	0	s09
NYTH36984-RA	2568	2381.89	407	6.87223733603746	s09
NYTH36983-RA	522	336.819	15	1.79109496483769	s09
NYTH36997-RA	562	376.579	325	34.7098175240149	s09
NYTH36993-RA	1035	848.889	12	0.568532904254475	s09
NYTH36989-RA	1023	836.889	0	0	s09
NYTH36985-RA	1383	1196.89	751	25.2354651822165	s09
NYTH36994-RA	435	251.484	2	0.319848455471172	s09
NYTH36995-RA	246	84.6998	0	0	s09
NYTH37013-RA	1430	1243.89	1465	47.3675327739264	s09
NYTH37019-RA	525	339.797	7	0.828522706113489	s09
NYTH37020-RA	2714	2527.89	1923	30.5946792564199	s09
NYTH37009-RA	981	794.889	2395	121.178083915656	s09
NYTH37010-RA	2988	2801.89	323	4.63636092192322	s09
NYTH37014-RA	732	545.948	470	34.6235728785836	s09
NYTH37016-RA	1741	1554.89	865	22.373885787741	s09
NYTH37002-RA	1227	1040.89	27	1.04324111734616	s09
NYTH37005-RA	1209	1022.89	0	0	s09
NYTH37003-RA	258	93.6271	0	0	s09
NYTH37018-RA	1455	1268.89	339	10.7448654000451	s09
NYTH37011-RA	1561	1374.89	1756	51.3666957010825	s09
NYTH37021-RA	1473	1286.89	368	11.5008964701592	s09
NYTH37000-RA	651	465.148	0	0	s09
NYTH18023-RA	830	643.911	1.01767	0.0635634570288297	s09
NYTH18008-RA	867	680.889	849.407	50.1723419188831	s09
NYTH18017-RA	582	396.437	0	0	s09
NYTH18011-RA	1161	974.889	18	0.742579212118641	s09
NYTH18014-RA	453	268.934	4	0.598189272524493	s09
NYTH18032-RA	3047	2860.89	3409	47.9238299593907	s09
NYTH18029-RA	1026	839.889	4397	210.552269445188	s09
NYTH18026-RA	549	363.702	0	0	s09
NYTH18027-RA	921	734.889	5	0.273636447166569	s09
NYTH18025-RA	353	174.039	0	0	s09
NYTH18024-RA	1902	1715.89	1831	42.9165145424747	s09
NYTH18046-RA	408	225.45	25	4.45979647545174	s09
NYTH18050-RA	1432	1245.89	1085	35.0248091116379	s09
NYTH18049-RA	4413	4226.89	3616	34.4058467974723	s09
NYTH18055-RA	1611	1424.89	8	0.225805910077719	s09
NYTH18063-RA	1085	898.889	1400	62.6393706421945	s09
NYTH18060-RA	2963	2776.89	2140	30.9942495453574	s09
NYTH18064-RA	1943	1756.89	44359	1015.45957695528	s09
NYTH18068-RA	2352	2165.89	128.008	2.37699469576208	s09
NYTH18092-RA	684	498.034	1	0.0807543343701059	s09
NYTH18074-RA	1392	1205.89	1	0.0333516886201792	s09
NYTH18073-RA	381	199.98	0	0	s09
NYTH18077-RA	1458	1271.89	1	0.0316210289819172	s09
NYTH18079-RA	1914	1727.89	12.8983	0.3002210707843	s09
NYTH59585-RA	966	779.889	0.502101	0.0258931286597108	s09
NYTH59580-RA	966	779.889	0.502101	0.0258931286597108	s09
NYTH36930-RA	762	575.911	51	3.56155785253652	s09
NYTH36928-RA	1541	1354.89	850	25.2313643966982	s09
NYTH36922-RA	2773	2586.89	1763	27.4093941050952	s09
NYTH36925-RA	3336	3149.89	1293	16.5092498984094	s09
NYTH36932-RA	3124	2937.89	876.962	12.0052418290887	s09
NYTH36923-RA	903	716.889	399	22.3843940506316	s09
NYTH36919-RA	1038	851.889	345	16.2878074804223	s09
NYTH36924-RA	822	635.911	2397	151.599633133476	s09
NYTH36934-RA	1690	1503.89	1433	38.3226095656204	s09
NYTH36917-RA	1215	1028.89	1733	67.7415167242208	s09
NYTH36942-RA	912	725.889	409	22.6609407740207	s09
NYTH36956-RA	1941	1754.89	3494	80.075269918188	s09
NYTH36938-RA	1341	1154.89	50	1.74121916097159	s09
NYTH36939-RA	3498	3311.89	51	0.619326258880283	s09
NYTH36955-RA	1911	1724.89	333	7.76440167040372	s09
NYTH36958-RA	752	565.93	405	28.7817476086974	s09
NYTH36951-RA	1921	1734.89	6047	140.182789951486	s09
NYTH36959-RA	1542	1355.89	241	7.14855339024113	s09
NYTH36949-RA	1737	1550.89	43	1.11509713159023	s09
NYTH36943-RA	819	632.911	7	0.444816049654361	s09
NYTH36947-RA	597	411.397	0	0	s09
NYTH36946-RA	615	429.284	0	0	s09
NYTH36950-RA	621	435.269	2	0.184798054894909	s09
NYTH36957-RA	1443	1256.89	1	0.0319984293991465	s09
NYTH39925-RA	1540	1353.89	6037	179.3337581918	s09
NYTH39921-RA	279	110.203	0	0	s09
NYTH39927-RA	210	59.9601	2315	1552.78806640658	s09
NYTH39917-RA	1894	1707.89	177	4.16810247555451	s09
NYTH39924-RA	973	786.889	247	12.6243451077565	s09
NYTH39931-RA	660	474.148	1.00258	0.085040936732184	s09
NYTH39913-RA	1554	1367.89	136.37	4.00953022554449	s09
NYTH39914-RA	912	725.889	145	8.03383609390953	s09
NYTH48113-RA	729	542.948	0	0	s09
NYTH48100-RA	1410	1223.89	1100	36.1472709977198	s09
NYTH48106-RA	1302	1115.89	0	0	s09
NYTH48104-RA	405	222.571	431	77.8814778154552	s09
NYTH48105-RA	898	711.889	0	0	s09
NYTH48112-RA	243	82.5403	0	0	s09
NYTH48088-RA	948	761.889	54	2.85054571844032	s09
NYTH48098-RA	1575	1388.89	0	0	s09
NYTH48097-RA	390	208.325	41	7.91529776252172	s09
NYTH48094-RA	462	277.779	3.59571	0.520607536500515	s09
NYTH48107-RA	198	52.5302	0	0	s09
NYTH34153-RA	1545	1358.89	4.02747	0.119199070454443	s09
NYTH34150-RA	1425	1238.89	0	0	s09
NYTH34147-RA	1566	1379.89	0	0	s09
NYTH34154-RA	1680	1493.89	1	0.0269219132266095	s09
NYTH34167-RA	897	710.889	168	9.50457000508625	s09
NYTH34155-RA	1129	942.889	472	20.1329346515479	s09
NYTH34176-RA	1622	1435.89	19745	553.046031445592	s09
NYTH34161-RA	1843	1656.89	827	20.0741140092701	s09
NYTH34172-RA	2272	2085.89	2211	42.6307410516695	s09
NYTH34170-RA	210	59.9601	1108	743.194329946384	s09
NYTH34162-RA	1848	1661.89	1790	43.3187759719086	s09
NYTH37338-RA	1573	1386.89	3414	99.0027017769088	s09
NYTH37326-RA	737	550.948	94	6.86187003764906	s09
NYTH37325-RA	1596	1409.89	388	11.0680713736593	s09
NYTH37335-RA	1881	1694.89	91	2.15935831933406	s09
NYTH37331-RA	2828	2641.89	1628.66	24.7937336921692	s09
NYTH37341-RA	414	231.251	61	10.6089499900236	s09
NYTH37336-RA	2544	2357.89	1284	21.9011421072117	s09
NYTH37333-RA	1090	903.889	731	32.5257647868879	s09
NYTH37329-RA	3471	3284.89	3608	44.1744305002074	s09
NYTH37340-RA	345	166.789	25	6.02833412123947	s09
NYTH37327-RA	411	228.336	28	4.93184814842486	s09
NYTH37354-RA	2642	2455.89	790	12.9373375624393	s09
NYTH37360-RA	970	783.889	1068	54.7950805439128	s09
NYTH37356-RA	800	613.911	203	13.2988474357852	s09
NYTH37350-RA	2195	2008.89	947	18.9592129464874	s09
NYTH37359-RA	1176	989.889	5	0.203146507098268	s09
NYTH37342-RA	1710	1523.89	101	2.66558747661111	s09
NYTH37363-RA	863	676.889	45	2.67375060278343	s09
NYTH37355-RA	1452	1265.89	609.407	19.3613462263739	s09
NYTH37344-RA	1322	1135.89	75	2.65552773713657	s09
NYTH37361-RA	1143	956.889	57	2.39573015959873	s09
NYTH37351-RA	711	524.966	331	25.3583605982175	s09
NYTH37364-RA	1173	986.889	44	1.79311972768734	s09
NYTH37353-RA	1512	1325.89	1756	53.2651030969517	s09
NYTH12599-RA	1520	1333.89	839	25.2968488154432	s09
NYTH12601-RA	864	677.889	13457	798.389621526971	s09
NYTH12597-RA	1976	1789.89	513	11.527000532974	s09
NYTH12595-RA	1443	1256.89	324	10.3674777977705	s09
NYTH12593-RA	414	231.251	0	0	s09
NYTH12604-RA	1393	1206.89	9117	303.815665590168	s09
NYTH12603-RA	300	127.475	1	0.31550034132632	s09
NYTH12616-RA	1257	1070.89	202	7.58633787422711	s09
NYTH12609-RA	804	617.911	1	0.0650877958957032	s09
NYTH12625-RA	1240	1053.89	123	4.69391288368135	s09
NYTH12628-RA	807	620.911	132	8.55007373084212	s09
NYTH12630-RA	561	375.591	6	0.642481600608352	s09
NYTH12623-RA	1251	1064.89	2	0.0755354440503561	s09
NYTH12639-RA	2312	2125.89	1162	21.9831578175773	s09
NYTH12641-RA	1323	1136.89	43	1.52116075809684	s09
NYTH12648-RA	492	307.154	254	33.2585238991858	s09
NYTH12637-RA	294	122.439	0	0	s09
NYTH12642-RA	830	643.911	120	7.49515947121909	s09
NYTH12649-RA	2454	2267.89	998	17.6983495491635	s09
NYTH12646-RA	399	216.823	0	0	s09
NYTH12635-RA	598	412.397	428	41.7401016969179	s09
NYTH12663-RA	940	753.889	710	37.8770335891497	s09
NYTH12652-RA	812	625.911	340	21.8469348486419	s09
NYTH12667-RA	1547	1360.89	18	0.531955178926883	s09
NYTH12662-RA	1359	1172.89	319	10.9385249961459	s09
NYTH12668-RA	1520	1333.89	2544	76.7048086708034	s09
NYTH12659-RA	1194	1007.89	1846	73.6621539657864	s09
NYTH12671-RA	1518	1331.89	28	0.845502521150122	s09
NYTH12664-RA	801	614.911	108	7.06376964965067	s09
NYTH12653-RA	1794	1607.89	1346	33.6677054041817	s09
NYTH12656-RA	1129	942.889	221.434	9.4451726898449	s09
NYTH12657-RA	979	792.889	0	0	s09
NYTH50328-RA	1143	956.889	1236	51.9496479924156	s09
NYTH50334-RA	381	199.98	309	62.1436881926723	s09
NYTH50331-RA	1467	1280.89	0	0	s09
NYTH50326-RA	444	260.252	0	0	s09
NYTH47883-RA	339	161.44	0	0	s09
NYTH47873-RA	1165	978.889	9	0.369771674669819	s09
NYTH47881-RA	552	366.666	0	0	s09
NYTH47874-RA	531	345.797	5	0.581532394347426	s09
NYTH47869-RA	561	375.591	8	0.856642561309627	s09
NYTH47865-RA	603	417.397	0	0	s09
NYTH47864-RA	1938	1751.89	542.476	12.4537139853317	s09
NYTH59946-RA	270	103.068	255818	99823.4996283022	s09
NYTH38080-RA	1228	1041.89	1390	53.6560873662103	s09
NYTH38077-RA	600	414.397	153	14.8490725112429	s09
NYTH38102-RA	2248	2061.89	1758.86	34.307556094581	s09
NYTH38095-RA	1449	1262.89	498	15.8595316928568	s09
NYTH38106-RA	759	572.93	299	20.9891017780365	s09
NYTH38107-RA	1893	1706.89	895	21.0884176773074	s09
NYTH38101-RA	2025	1838.89	1158	25.3267076599982	s09
NYTH38099-RA	1449	1262.89	415	13.2161909776824	s09
NYTH38093-RA	1470	1283.89	4.00489	0.125454946912128	s09
NYTH38096-RA	1086	899.889	2.0021	0.0894790118593436	s09
NYTH52564-RA	834	647.911	3	0.186221796367037	s09
NYTH52565-RA	696	510.017	5	0.394285401600818	s09
NYTH52562-RA	828	641.911	1	0.0626542359896983	s09
NYTH52568-RA	1599	1412.89	1.44464	0.0411221645791319	s09
NYTH52566-RA	1008	821.889	31	1.5169574529406	s09
NYTH54600-RA	2027	1840.89	15	0.327709148711527	s09
NYTH54603-RA	618	432.269	123	11.443946811274	s09
NYTH54607-RA	810	623.911	0	0	s09
NYTH54612-RA	1155	968.889	2.09861	0.0871131149143903	s09
NYTH11888-RA	1305	1118.89	8	0.287559895496607	s09
NYTH11887-RA	872	685.889	558	32.7193987530793	s09
NYTH11890-RA	2461	2274.89	2419	42.7661951233202	s09
NYTH11893-RA	920	733.889	897	49.1572693535611	s09
NYTH11889-RA	1000	813.889	143	7.06637108546383	s09
NYTH11884-RA	764	577.911	119	8.28154916912319	s09
NYTH11895-RA	3045	2858.89	0	0	s09
NYTH11881-RA	1071	884.889	100.031	4.54643838448017	s09
NYTH11907-RA	549	363.702	19	2.10103746029126	s09
NYTH11910-RA	1867	1680.89	1104	26.4153380655544	s09
NYTH11898-RA	604	418.397	2583	248.291029672643	s09
NYTH11904-RA	1000	813.889	3540	174.929258246071	s09
NYTH11906-RA	354	174.974	34	7.81503355659975	s09
NYTH11896-RA	916	729.889	1	0.0551021268595941	s09
NYTH11901-RA	1401	1214.89	1469	48.6307028631044	s09
NYTH11900-RA	1252	1065.89	565	21.3187024140684	s09
NYTH11899-RA	2665	2478.89	8020	130.11920599053	s09
NYTH11937-RA	1755	1568.89	303	7.76740036981396	s09
NYTH11939-RA	1116	929.889	593	25.6477222763512	s09
NYTH11934-RA	575	389.502	2880	297.377432326467	s09
NYTH11940-RA	917	730.889	5495	302.371420190448	s09
NYTH11917-RA	1468	1281.89	557	17.4754974861544	s09
NYTH11918-RA	1203	1016.89	325	12.8539122070517	s09
NYTH11921-RA	439	255.382	1004	158.11347463017	s09
NYTH11916-RA	1041	854.889	5	0.235226183310495	s09
NYTH11951-RA	2190	2003.89	507	10.1755866654245	s09
NYTH11944-RA	1536	1349.89	988	29.436335497053	s09
NYTH11950-RA	3278	3091.89	219	2.84868755000235	s09
NYTH11948-RA	1861	1674.89	753	18.0815166960279	s09
NYTH11946-RA	1718	1531.89	6369	167.212092498856	s09
NYTH11958-RA	1789	1602.89	600	15.0547525348942	s09
NYTH11976-RA	1833	1646.89	1153	28.1572748639917	s09
NYTH11955-RA	1536	1349.89	297	8.84877751098466	s09
NYTH11953-RA	1404	1217.89	486	16.0491930230773	s09
NYTH11985-RA	993	806.889	288	14.3550560058375	s09
NYTH11959-RA	1624	1437.89	3411	95.407338073756	s09
NYTH11962-RA	753	566.93	921.309	65.3583195903623	s09
NYTH11973-RA	819	632.911	12	0.762542348619823	s09
NYTH11960-RA	1818	1631.89	447	11.0164655509027	s09
NYTH11963-RA	646	460.179	234	20.4510018283096	s09
NYTH11961-RA	1608	1421.89	1691	47.8302807897549	s09
NYTH11977-RA	2779	2592.89	705	10.9352956275503	s09
NYTH11968-RA	678	492.083	5024	410.615498431898	s09
NYTH11979-RA	693	507.017	0	0	s09
NYTH11986-RA	1511	1324.89	2294	69.6368485309513	s09
NYTH11957-RA	300	127.475	2	0.631000682652639	s09
NYTH11982-RA	876	689.889	66	3.84760045739136	s09
NYTH29940-RA	378	197.202	0	0	s09
NYTH29933-RA	2352	2165.89	172	3.19387117100365	s09
NYTH29930-RA	1659	1472.89	22	0.600727915059404	s09
NYTH29918-RA	330	153.428	45	11.7959608031542	s09
NYTH29939-RA	888	701.889	0	0	s09
NYTH29937-RA	270	103.068	244	95.2120381634478	s09
NYTH29977-RA	2136	1949.89	213	4.3933381201461	s09
NYTH29970-RA	1614	1427.89	5447	153.421919698162	s09
NYTH29949-RA	759	572.93	0	0	s09
NYTH29955-RA	1581	1394.89	84	2.42194955700624	s09
NYTH29971-RA	2037	1850.89	322	6.99682432606473	s09
NYTH29958-RA	1271	1084.89	2222	82.3728631543524	s09
NYTH29945-RA	1539	1352.89	495	14.715284383709	s09
NYTH29965-RA	1833	1646.89	2934	71.6507186690695	s09
NYTH29942-RA	243	82.5403	87	42.3914858465873	s09
NYTH47126-RA	984	797.889	0	0	s09
NYTH47135-RA	1620	1433.89	110.679	3.10438434202192	s09
NYTH47109-RA	3492	3305.89	114	1.38688566228263	s09
NYTH47113-RA	576	390.489	0	0	s09
NYTH47110-RA	228	71.8292	0	0	s09
NYTH47132-RA	807	620.911	10	0.6477331690627	s09
NYTH47138-RA	549	363.702	19	2.10103746029126	s09
NYTH47121-RA	627	441.255	0	0	s09
NYTH47120-RA	606	420.383	0	0	s09
NYTH47130-RA	735	548.948	5.44105	0.39863607873662	s09
NYTH47111-RA	210	59.9601	0	0	s09
NYTH47128-RA	2679	2492.89	13	0.209732112341532	s09
NYTH47129-RA	942	755.889	8	0.425655129320194	s09
NYTH59889-RA	1323	1136.89	24.6771	0.872973939636181	s09
NYTH59887-RA	561	375.591	13.9015	1.48857232818125	s09
NYTH47217-RA	1038	851.889	0	0	s09
NYTH47214-RA	1443	1256.89	108	3.4558216609386	s09
NYTH47212-RA	2952	2765.89	175	2.54465274868605	s09
NYTH47209-RA	1161	974.889	479	19.7607883657639	s09
NYTH47202-RA	1803	1616.89	202.148	5.02821660810446	s09
NYTH47203-RA	525	339.797	50.6793	5.99841120191076	s09
NYTH47215-RA	1110	923.889	15.8822	0.691378341931954	s09
NYTH47201-RA	1455	1268.89	4.11678	0.130484432200752	s09
NYTH59768-RA	258	93.6271	45	19.3302058863444	s09
NYTH58909-RA	501	316.06	11.4777	1.46052039224526	s09
NYTH24189-RA	780	593.911	2686.99	181.956979428025	s09
NYTH24183-RA	2089	1902.89	801	16.9294522644858	s09
NYTH24193-RA	1928	1741.89	1266	29.2306554734017	s09
NYTH24190-RA	1098	911.889	2723	120.096629884756	s09
NYTH24194-RA	1169	982.889	8040	328.985518204092	s09
NYTH24186-RA	2938	2751.89	165	2.41145410907039	s09
NYTH24184-RA	1105	918.889	2063	90.2945555792917	s09
NYTH24192-RA	9054	8867.89	39	0.17687584987178	s09
NYTH24198-RA	1251	1064.89	4901	185.099206331408	s09
NYTH24201-RA	3104	2917.89	2892	39.8615574809028	s09
NYTH24203-RA	714	527.966	607	46.238919709567	s09
NYTH24199-RA	2067	1880.89	1202	25.7019295349209	s09
NYTH24195-RA	2077	1890.89	500	10.6347977537435	s09
NYTH24205-RA	1089	902.889	0	0	s09
NYTH24200-RA	246	84.6998	0	0	s09
NYTH24237-RA	984	797.889	42	2.11705615372205	s09
NYTH24234-RA	1683	1496.89	4330	116.338516256347	s09
NYTH24227-RA	873	686.889	2167	126.881251375205	s09
NYTH24218-RA	567	381.566	422	44.4803234699617	s09
NYTH24225-RA	2446	2259.89	805	14.3263505072095	s09
NYTH24228-RA	619	433.269	334	31.0037326118685	s09
NYTH24223-RA	2910	2723.89	72	1.06308507476821	s09
NYTH24233-RA	573	387.502	6	0.62273375534688	s09
NYTH24221-RA	1761	1574.89	390	9.95955215833953	s09
NYTH24209-RA	4617	4430.89	0	0	s09
NYTH24208-RA	2502	2315.89	29	0.503622595481985	s09
NYTH24207-RA	996	809.889	0	0	s09
NYTH24206-RA	475	290.533	0	0	s09
NYTH24217-RA	2613	2426.89	83	1.37548035255991	s09
NYTH24231-RA	3360	3173.89	320	4.0549336102047	s09
NYTH24220-RA	1000	813.889	1943	96.0136135827243	s09
NYTH24216-RA	615	429.284	1976	185.126117736371	s09
NYTH24235-RA	1372	1185.89	237	8.03765495042343	s09
NYTH24236-RA	1771	1584.89	488	12.3835777380144	s09
NYTH24211-RA	880	693.889	180	10.4329622165156	s09
NYTH24212-RA	1188	1001.89	77	3.09097989935903	s09
NYTH24215-RA	1464	1277.89	20	0.629451354624014	s09
NYTH24213-RA	984	797.889	0	0	s09
NYTH44714-RA	1424	1237.89	3000	97.4686235444294	s09
NYTH44726-RA	3293	3106.89	1372	17.7603739301275	s09
NYTH44715-RA	1461	1274.89	1864	58.8029576402952	s09
NYTH44728-RA	945	758.889	505	26.763264086871	s09
NYTH44723-RA	210	59.9601	8	5.3660316301276	s09
NYTH44724-RA	1476	1289.89	0	0	s09
NYTH44716-RA	3274	3087.89	5003	65.1618663341271	s09
NYTH44730-RA	1206	1019.89	2940	115.93638297646	s09
NYTH44721-RA	321	145.554	1	0.276312209717247	s09
NYTH44717-RA	345	166.789	73.3594	17.6893790808422	s09
NYTH59200-RA	1131	944.889	356.066	15.1556062287344	s09
NYTH55503-RA	663	477.148	351	29.5855015702805	s09
NYTH55505-RA	2586	2399.89	421	7.05531177951922	s09
NYTH19583-RA	2049	1862.89	290	6.26088710499023	s09
NYTH19585-RA	5499	5312.89	140	1.05979675738074	s09
NYTH19573-RA	1121	934.889	2381	102.429420675622	s09
NYTH19576-RA	1499	1312.89	1522	46.624265398738	s09
NYTH19577-RA	1644	1457.89	932	25.7109000032422	s09
NYTH19584-RA	1161	974.889	181	7.46704346050937	s09
NYTH19579-RA	2420	2233.89	646	11.6304428476726	s09
NYTH19581-RA	1605	1418.89	98	2.77780803530981	s09
NYTH19572-RA	417	234.157	1014	174.162923952342	s09
NYTH19587-RA	1182	995.889	580	23.4230461326837	s09
NYTH19602-RA	312	137.732	1607	469.251605361418	s09
NYTH19596-RA	1009	822.889	5401	263.972689793645	s09
NYTH19600-RA	3878	3691.89	5090	55.4490276845312	s09
NYTH19588-RA	2243	2056.89	510	9.97204673921554	s09
NYTH19599-RA	2022	1835.89	878	19.2342218753072	s09
NYTH19605-RA	429	245.626	6	0.982431594091947	s09
NYTH19604-RA	1191	1004.89	31	1.24070547351066	s09
NYTH19589-RA	804	617.911	3	0.195262746939372	s09
NYTH19591-RA	3467	3280.89	705.7	8.65074801531592	s09
NYTH19594-RA	1254	1067.89	7	0.263631811997438	s09
NYTH19593-RA	945	758.889	1.30032	0.06891229098969	s09
NYTH19606-RA	474	289.543	20	2.77806433440471	s09
NYTH19611-RA	2442	2255.89	482	8.5931960535578	s09
NYTH19613-RA	1428	1241.89	216.556	7.01313776345464	s09
NYTH19607-RA	3960	3773.89	1721	18.3407632305117	s09
NYTH19616-RA	1425	1238.89	2093	67.9456589533027	s09
NYTH19625-RA	1505	1318.89	8757	267.03802696856	s09
NYTH19632-RA	1956	1769.89	515	11.7027063774776	s09
NYTH19629-RA	981	794.889	1073	54.2897868783321	s09
NYTH19618-RA	2565	2378.89	489	8.26722204971869	s09
NYTH19636-RA	2029	1842.89	4057	88.5382660315404	s09
NYTH19641-RA	947	760.889	1014	53.597138574385	s09
NYTH19628-RA	933	746.889	914	49.2169870426711	s09
NYTH19623-RA	1797	1610.89	432	10.7855785112688	s09
NYTH19622-RA	1005	818.889	118	5.79538387389162	s09
NYTH19619-RA	966	779.889	325	16.7600385627618	s09
NYTH19626-RA	1536	1349.89	504	15.0161795211128	s09
NYTH19630-RA	954	767.889	4	0.209501443156129	s09
NYTH19624-RA	1002	815.889	15	0.739410073810295	s09
NYTH19634-RA	474	289.543	0	0	s09
NYTH57526-RA	1273	1086.89	301	11.1379769517913	s09
NYTH58481-RA	1647	1460.89	5	0.137650554893948	s09
NYTH51679-RA	1389	1202.89	0	0	s09
NYTH51670-RA	2241	2054.89	0	0	s09
NYTH51673-RA	1740	1553.89	0	0	s09
NYTH51671-RA	483	298.356	0	0	s09
NYTH51667-RA	802	615.911	190	12.4068368808759	s09
NYTH51674-RA	825	638.911	0	0	s09
NYTH51672-RA	729	542.948	0	0	s09
NYTH51666-RA	3792	3605.89	81	0.903436368559636	s09
NYTH51664-RA	2022	1835.89	34	0.744830799667273	s09
NYTH59655-RA	957	770.889	0	0	s09
NYTH23705-RA	255	91.4317	8	3.51898657287487	s09
NYTH23704-RA	690	504.017	19	1.5161244808822	s09
NYTH23702-RA	462	277.779	139	20.1252456787011	s09
NYTH23701-RA	870	683.889	354	20.8181502817432	s09
NYTH23714-RA	453	268.934	13	1.94411833944329	s09
NYTH23707-RA	2034	1847.89	1092	23.7668713684821	s09
NYTH23710-RA	2373	2186.89	142	2.61148273767929	s09
NYTH23711-RA	459	274.853	0	0	s09
NYTH23743-RA	875	688.889	20	1.16763203856584	s09
NYTH23723-RA	2004	1817.89	267	5.90702775962682	s09
NYTH23736-RA	573	387.502	2	0.20757791844896	s09
NYTH23734-RA	2310	2123.89	1	0.0189362741774946	s09
NYTH23746-RA	782	595.911	1087	73.3624121743095	s09
NYTH23724-RA	1050	863.889	17	0.791436227082536	s09
NYTH23725-RA	231	73.8599	0	0	s09
NYTH23738-RA	492	307.154	0	0	s09
NYTH23726-RA	303	130.029	0	0	s09
NYTH23717-RA	1365	1178.89	29.9074	1.02030747433517	s09
NYTH23718-RA	1083	896.889	0	0	s09
NYTH24610-RA	6886	6699.89	2193.91	13.1698008415068	s09
NYTH24606-RA	393	211.141	270	51.4300015775209	s09
NYTH24629-RA	889	702.889	877	50.1807997890146	s09
NYTH24620-RA	1191	1004.89	17	0.680386955247487	s09
NYTH24657-RA	600	414.397	257.501	24.9912121447839	s09
NYTH24654-RA	722	535.948	0	0	s09
NYTH24640-RA	1486	1299.89	637	19.7087596495007	s09
NYTH24644-RA	1512	1325.89	1017	30.8487998090059	s09
NYTH24645-RA	1095	908.889	28	1.23900364752057	s09
NYTH24648-RA	964	777.889	1383	71.5038592876961	s09
NYTH24641-RA	2049	1862.89	0	0	s09
NYTH24639-RA	885	698.889	2	0.115092518206527	s09
NYTH24652-RA	780	593.911	0	0	s09
NYTH54858-RA	3592	3405.89	1000	11.8084938288945	s09
NYTH54859-RA	1104	917.889	11	0.481978136918308	s09
NYTH54857-RA	861	674.889	2	0.119185358452866	s09
NYTH52844-RA	1860	1673.89	75	1.80202612123485	s09
NYTH52826-RA	908	721.889	3337.81	185.959089794772	s09
NYTH52834-RA	2598	2411.89	71	1.18393009801006	s09
NYTH52830-RA	1478	1291.89	313	9.74415839899182	s09
NYTH52833-RA	944	757.889	530	28.1252374771301	s09
NYTH52831-RA	210	59.9601	26	17.4396156128694	s09
NYTH52832-RA	381	199.98	16	3.21779669151187	s09
NYTH52835-RA	2349	2162.89	1.00032	0.0186007786622802	s09
NYTH51974-RA	1115	928.889	4196	181.676331919118	s09
NYTH51964-RA	1236	1049.89	336	12.871212395957	s09
NYTH51963-RA	579	393.463	121	12.3681869773661	s09
NYTH51967-RA	387	205.486	0	0	s09
NYTH51968-RA	342	164.091	0	0	s09
NYTH59815-RA	1341	1154.89	853.268	29.7146763141063	s09
NYTH58965-RA	729	542.948	0	0	s09
NYTH58966-RA	1884	1697.89	0	0	s09
NYTH58967-RA	912	725.889	2	0.110811554424536	s09
NYTH58964-RA	516	330.919	0	0	s09
NYTH58968-RA	426	242.724	0	0	s09
NYTH59248-RA	483	298.356	12.0529	1.62474403729767	s09
NYTH59246-RA	951	764.889	660	34.7032818970951	s09
NYTH59247-RA	663	477.148	1.00193	0.0844515769634785	s09
NYTH27046-RA	522	336.819	171	20.4185799928057	s09
NYTH27041-RA	2039	1852.89	381	8.26991319021506	s09
NYTH27045-RA	513	327.941	0	0	s09
NYTH27043-RA	1816	1629.89	498	12.2884266990355	s09
NYTH27039-RA	682	496.051	0	0	s09
NYTH27040-RA	1454	1267.89	607	19.2544695038037	s09
NYTH27047-RA	1477	1290.89	324	10.094416742072	s09
NYTH27076-RA	417	234.157	0	0	s09
NYTH27050-RA	324	148.189	1	0.271398956068157	s09
NYTH27078-RA	735	548.948	5	0.36632317034804	s09
NYTH27065-RA	240	80.308	0	0	s09
NYTH27058-RA	2853	2666.89	69	1.04056535479548	s09
NYTH27096-RA	1335	1148.89	314	10.9920018022952	s09
NYTH27089-RA	813	626.911	1	0.0641533293957249	s09
NYTH27083-RA	558	372.616	5	0.539676189160522	s09
NYTH27091-RA	1140	953.889	10	0.421626107548482	s09
NYTH27097-RA	324	148.189	190	51.565840097814	s09
NYTH27098-RA	1353	1166.89	2.26739	0.0781487977714281	s09
NYTH27100-RA	243	82.5403	0	0	s09
NYTH58515-RA	507	322.007	357	44.5889942861961	s09
NYTH51225-RA	975	788.889	3	0.152943921886187	s09
NYTH51229-RA	3207	3020.89	294	3.91414851738022	s09
NYTH51222-RA	2123	1936.89	4233	87.8958523501922	s09
NYTH51228-RA	947	760.889	588	31.079981592599	s09
NYTH51219-RA	1317	1130.89	1	0.035563549809102	s09
NYTH51226-RA	3933	3746.89	936	10.0468604450147	s09
NYTH51223-RA	507	322.007	0	0	s09
NYTH54990-RA	369	188.876	220	46.8457078167251	s09
NYTH54992-RA	846	659.911	390	23.7686654621464	s09
NYTH54994-RA	474	289.543	38	5.27832607985536	s09
NYTH54995-RA	984	797.889	43.2911	2.18213049391527	s09
NYTH26787-RA	1775	1588.89	298	7.5430617720545	s09
NYTH26806-RA	1710	1523.89	382.162	10.0859973168048	s09
NYTH26810-RA	1374	1187.89	130	4.40142435658996	s09
NYTH26800-RA	1635	1448.89	16	0.444130449575524	s09
NYTH26793-RA	1767	1580.89	2	0.0508807526171662	s09
NYTH26803-RA	348	169.529	0	0	s09
NYTH26831-RA	1113	926.889	169	7.33303747874479	s09
NYTH26813-RA	1565	1378.89	4177	121.831646607632	s09
NYTH26811-RA	2700	2513.89	46	0.735930813597128	s09
NYTH26821-RA	2325	2138.89	71.7479	1.34910717569546	s09
NYTH18857-RA	883	696.889	2322.75	134.049552610707	s09
NYTH18866-RA	2201	2014.89	2522	50.3407304242275	s09
NYTH18862-RA	3323	3136.89	1799	23.0652525962137	s09
NYTH18859-RA	1683	1496.89	1507	40.4901310111268	s09
NYTH18863-RA	735	548.948	66	4.83545405883576	s09
NYTH18854-RA	852	665.889	10591	639.676407014752	s09
NYTH18856-RA	981	794.889	10	0.505962606218354	s09
NYTH18855-RA	423	239.886	3	0.502969032790009	s09
NYTH18860-RA	450	266.024	728	110.06162327288	s09
NYTH18858-RA	1183	996.889	989.968	39.9392161066553	s09
NYTH18853-RA	1246	1059.89	1181	44.8141530410592	s09
NYTH18882-RA	1503	1316.89	3870	118.191686861967	s09
NYTH18881-RA	1053	866.889	1809	83.9266764171386	s09
NYTH18869-RA	2247	2060.89	126	2.458895071535	s09
NYTH18878-RA	1328	1141.89	799	28.1415124696558	s09
NYTH18867-RA	717	530.948	219	16.5888307673736	s09
NYTH18874-RA	528	342.797	0	0	s09
NYTH18870-RA	798	611.911	126	8.28147227939472	s09
NYTH18883-RA	1275	1088.89	22	0.812577057924749	s09
NYTH18887-RA	1038	851.889	266.173	12.5662549178991	s09
NYTH18876-RA	1017	830.889	69	3.33988476536395	s09
NYTH18901-RA	1839	1652.89	7	0.170324845006326	s09
NYTH18900-RA	992	805.889	233	11.6280208212259	s09
NYTH18898-RA	1089	902.889	0	0	s09
NYTH18892-RA	801	614.911	0	0	s09
NYTH18891-RA	843	656.911	383.276	23.4655917824359	s09
NYTH18904-RA	1032	845.889	6	0.28527498906564	s09
NYTH18899-RA	1210	1023.89	45.5782	1.79031325259826	s09
NYTH18890-RA	2355	2168.89	2459.15	45.6007349632845	s09
NYTH18926-RA	657	471.148	129.148	11.0243980078897	s09
NYTH18924-RA	987	800.889	36	1.80781848077943	s09
NYTH18912-RA	1231	1044.89	685	26.366128639335	s09
NYTH18908-RA	1022	835.889	38	1.82834803828032	s09
NYTH18922-RA	1782	1595.89	139	3.50298069439883	s09
NYTH18920-RA	3450	3263.89	424	5.22463141947537	s09
NYTH18917-RA	429	245.626	3157.21	516.956555893771	s09
NYTH18927-RA	1648	1461.89	4011.4	110.358802073408	s09
NYTH18913-RA	1391	1204.89	60	2.00275957235471	s09
NYTH18916-RA	1701	1514.89	1704	45.2390969403911	s09
NYTH18905-RA	4677	4490.89	4254	38.0969382125675	s09
NYTH18925-RA	1647	1460.89	2158	59.4100020465483	s09
NYTH18919-RA	639	453.225	11	0.976122791871167	s09
NYTH18914-RA	690	504.017	0	0	s09
NYTH40966-RA	2370	2183.89	259.36	4.77636430250828	s09
NYTH40970-RA	1531	1344.89	782	23.385498315282	s09
NYTH40956-RA	885	698.889	207	11.9120771080953	s09
NYTH40977-RA	7003	6816.89	2833	16.714161024776	s09
NYTH46195-RA	2646	2459.89	3281	53.6434005610131	s09
NYTH46189-RA	2428	2241.89	646.901	11.6051076821425	s09
NYTH46192-RA	534	348.785	19	2.19089592296059	s09
NYTH46187-RA	380	199.048	3.43927	0.694917832432421	s09
NYTH46186-RA	384	202.7	588	116.666963546452	s09
NYTH46198-RA	888	701.889	597	34.2082401953102	s09
NYTH46200-RA	2538	2351.89	3753	64.178062258382	s09
NYTH46194-RA	288	117.468	0	0	s09
NYTH46202-RA	1191	1004.89	475.623	19.0357182263129	s09
NYTH46185-RA	675	489.116	15.7318	1.29357997678699	s09
NYTH46191-RA	648	462.179	3.92873	0.341874799686239	s09
NYTH35371-RA	2496	2309.89	183	3.18628471779483	s09
NYTH35374-RA	972	785.889	6202	317.391828646627	s09
NYTH35362-RA	1375	1188.89	5384	182.132544308026	s09
NYTH35367-RA	4261	4074.89	782	7.71820375854934	s09
NYTH35365-RA	1530	1343.89	1348	40.3414775360892	s09
NYTH35388-RA	549	363.702	0	0	s09
NYTH35391-RA	1571	1384.89	257	7.4635193479546	s09
NYTH35404-RA	798	611.911	2.03641	0.133844513334793	s09
NYTH35390-RA	708	521.966	3	0.231154872188127	s09
NYTH35393-RA	944	757.889	32	1.69812246816541	s09
NYTH35394-RA	2568	2381.89	12	0.202621093953738	s09
NYTH35376-RA	564	378.566	0	0	s09
NYTH35380-RA	1122	935.889	3.1842	0.136836805267664	s09
NYTH35396-RA	747	560.93	10	0.716995436466466	s09
NYTH35397-RA	308	134.309	0	0	s09
NYTH35382-RA	567	381.566	6.25561	0.659364021988924	s09
NYTH35378-RA	489	304.195	0	0	s09
NYTH35401-RA	1845	1658.89	253	6.13377556887827	s09
NYTH35379-RA	786	599.911	33.9423	2.27551306913937	s09
NYTH35399-RA	654	468.148	4	0.343638137459099	s09
NYTH58070-RA	678	492.083	277	22.6394116500497	s09
NYTH58072-RA	1068	881.889	356.537	16.259870879079	s09
NYTH58071-RA	909	722.889	1776	98.8090678107175	s09
NYTH47972-RA	3029	2842.89	2108	29.8219374853189	s09
NYTH47959-RA	1566	1379.89	1.21782	0.0354946053525759	s09
NYTH47962-RA	690	504.017	2	0.159591038912226	s09
NYTH47953-RA	570	384.515	0	0	s09
NYTH47965-RA	1320	1133.89	12.7822	0.453377720919247	s09
NYTH47973-RA	954	767.889	0	0	s09
NYTH47967-RA	1799	1612.89	357	8.90202364794859	s09
NYTH47971-RA	1277	1090.89	2073	76.4264678537501	s09
NYTH47966-RA	1190	1003.89	573	22.955941032242	s09
NYTH47955-RA	840	653.911	0	0	s09
NYTH47963-RA	672	486.116	3	0.248202606484905	s09
NYTH56094-RA	3345	3158.89	188.451	2.39931834692722	s09
NYTH56092-RA	504	319.05	13	1.6387379678788	s09
NYTH41931-RA	3633	3446.89	6988	81.5363029086231	s09
NYTH41934-RA	1205	1018.89	435.875	17.2052300905902	s09
NYTH41907-RA	1689	1502.89	673.71	18.0289753815749	s09
NYTH41932-RA	1938	1751.89	107.125	2.45929233513208	s09
NYTH41914-RA	225	69.7507	0	0	s09
NYTH41929-RA	1207	1020.89	5353	210.884176773074	s09
NYTH41916-RA	552	366.666	290	31.8091525175683	s09
NYTH41910-RA	594	408.397	49	4.82545839413495	s09
NYTH41927-RA	621	435.269	193	17.8330347235295	s09
NYTH41901-RA	927	740.889	0	0	s09
NYTH41926-RA	684	498.034	1	0.0807543343701059	s09
NYTH41903-RA	513	327.941	400.794	49.152912268948	s09
NYTH39865-RA	1719	1532.89	814	21.3568909792074	s09
NYTH39864-RA	1303	1116.89	622	22.3978497531135	s09
NYTH39861-RA	2845	2658.89	788	11.9193047425713	s09
NYTH39858-RA	1365	1178.89	1908	65.0924092794112	s09
NYTH39859-RA	1326	1139.89	3385	119.432174481247	s09
NYTH39854-RA	2169	1982.89	192	3.89428533752604	s09
NYTH39867-RA	1727	1540.89	924	24.1171040816528	s09
NYTH39851-RA	1068	881.889	4142	188.894995926767	s09
NYTH39869-RA	1172	985.889	502	20.478682130558	s09
NYTH39856-RA	507	322.007	0	0	s09
NYTH39843-RA	4500	4313.89	1868	17.4153953484021	s09
NYTH39848-RA	1065	878.889	4125	188.761720397422	s09
NYTH39857-RA	369	188.876	0	0	s09
NYTH39862-RA	795	608.911	14.9526	0.987613961790675	s09
NYTH50477-RA	1011	824.889	2265	110.432744362285	s09
NYTH50469-RA	552	366.666	985	108.041601956485	s09
NYTH50474-RA	762	575.911	713.337	49.8155735787927	s09
NYTH46020-RA	993	806.889	26070	1299.42359615054	s09
NYTH46027-RA	1476	1289.89	298	9.29157264227579	s09
NYTH46017-RA	579	393.463	50	5.11082180638833	s09
NYTH46034-RA	588	402.41	1	0.0999438320533543	s09
NYTH46025-RA	1403	1216.89	166	5.48633842527017	s09
NYTH46023-RA	2346	2159.89	16857	313.886938523971	s09
NYTH46022-RA	714	527.966	0	0	s09
NYTH46021-RA	1998	1811.89	434	9.63347563486247	s09
NYTH46032-RA	1158	971.889	11	0.455198725988459	s09
NYTH46019-RA	1710	1523.89	580	15.3073352929108	s09
NYTH46029-RA	1167	980.889	1131	46.3733485848381	s09
NYTH46016-RA	810	623.911	1231	79.352506470591	s09
NYTH48956-RA	981	794.889	409	20.6938452207203	s09
NYTH48969-RA	657	471.148	888	75.8019951090444	s09
NYTH48972-RA	847	660.889	18156	1104.88489415424	s09
NYTH48967-RA	2795	2608.89	4031	62.1416377999132	s09
NYTH48960-RA	1347	1160.89	11	0.381089842700275	s09
NYTH48961-RA	1361	1174.89	227	7.77059129354538	s09
NYTH48958-RA	4852	4665.89	1053	9.07651207175144	s09
NYTH48968-RA	801	614.911	596	38.9815545385892	s09
NYTH48970-RA	189	47.1589	1398	1192.25341111669	s09
NYTH48963-RA	1635	1448.89	107	2.97012206116245	s09
NYTH48974-RA	1608	1421.89	0	0	s09
NYTH60230-RA	666	480.132	9	0.753888409680776	s09
NYTH22961-RA	1460	1273.89	99	3.12556746221479	s09
NYTH22953-RA	1746	1559.89	78	2.01106366302923	s09
NYTH22955-RA	534	348.785	3278	377.986060661126	s09
NYTH22963-RA	744	557.93	85	6.12722712700376	s09
NYTH22970-RA	1524	1337.89	13	0.390794607928382	s09
NYTH22964-RA	1179	992.889	1389	56.2635462080997	s09
NYTH22967-RA	1608	1421.89	75.2991	2.12985829351193	s09
NYTH22966-RA	801	614.911	551.889	36.0963956273837	s09
NYTH22994-RA	1750	1563.89	2367	60.8719320838154	s09
NYTH23006-RA	834	647.911	2	0.124148077827271	s09
NYTH22984-RA	501	316.06	33	4.19923000062921	s09
NYTH23005-RA	204	56.2203	0	0	s09
NYTH22980-RA	1247	1060.89	7845	297.40434373143	s09
NYTH22999-RA	1653	1466.89	174	4.77064883269218	s09
NYTH22996-RA	324	148.189	62.6923	17.0146717135376	s09
NYTH22995-RA	318	142.918	33	9.28651073515166	s09
NYTH22998-RA	1131	944.889	31	1.31949181528063	s09
NYTH22976-RA	489	304.195	113.245	14.9724805254336	s09
NYTH23004-RA	204	56.2203	0	0	s09
NYTH23013-RA	1347	1160.89	17.1019	0.592486617663134	s09
NYTH22982-RA	1026	839.889	822.371	39.3795870329574	s09
NYTH23009-RA	591	405.397	2.17882	0.216156249155014	s09
NYTH58118-RA	546	360.714	15	1.67245411381192	s09
NYTH58116-RA	669	483.116	0	0	s09
NYTH58271-RA	1129	942.889	258.682	11.0339323342197	s09
NYTH58268-RA	1707	1520.89	112.676	2.97959231271873	s09
NYTH58269-RA	1047	860.889	34.5501	1.61409480990488	s09
NYTH58272-RA	408	225.45	44.0593	7.85980900847748	s09
NYTH37853-RA	2463	2276.89	2514	44.4067656297275	s09
NYTH37850-RA	207	58.1084	67	46.3725796875535	s09
NYTH37861-RA	2562	2375.89	80	1.35422034263857	s09
NYTH37860-RA	879	692.889	0	0	s09
NYTH37858-RA	2583	2396.89	1334	22.3837533028944	s09
NYTH37859-RA	1131	944.889	1	0.0425642314365449	s09
NYTH37848-RA	651	465.148	16	1.38341280954683	s09
NYTH37845-RA	2630	2443.89	2110	34.7236576751391	s09
NYTH37844-RA	2160	1973.89	231	4.706676578607	s09
NYTH37855-RA	1668	1481.89	670	18.18378003489	s09
NYTH37854-RA	1305	1118.89	253	9.09408137470633	s09
NYTH37841-RA	1482	1295.89	3290.84	102.132626323737	s09
NYTH37863-RA	2877	2690.89	745	11.1348757327431	s09
NYTH37865-RA	876	689.889	642.168	37.4364554450294	s09
NYTH37862-RA	1415	1228.89	3244	106.167927423273	s09
NYTH37871-RA	5499	5312.89	0	0	s09
NYTH37876-RA	3444	3257.89	6.12913	0.0756637217473498	s09
NYTH37867-RA	1014	827.889	635	30.8480309117212	s09
NYTH37875-RA	1164	977.889	0	0	s09
NYTH37884-RA	2817	2630.89	0	0	s09
NYTH37880-RA	2148	1961.89	7.25377	0.148700890370241	s09
NYTH37874-RA	387	205.486	0	0	s09
NYTH37878-RA	645	459.179	0	0	s09
NYTH17108-RA	1560	1373.89	1503	43.9979685733739	s09
NYTH17112-RA	1850	1663.89	2435	58.857164898865	s09
NYTH17105-RA	1469	1282.89	1075.78	33.72550085008	s09
NYTH17114-RA	1218	1031.89	1	0.0389755315098592	s09
NYTH17109-RA	816	629.911	350	22.3467180836824	s09
NYTH17113-RA	1569	1382.89	158	4.59509676764552	s09
NYTH17104-RA	705	518.966	216.488	16.7772106021196	s09
NYTH17133-RA	438	254.425	20.7954	3.28725374622776	s09
NYTH17118-RA	537	351.762	224.597	25.6791189154755	s09
NYTH17122-RA	348	169.529	126	29.8917789886771	s09
NYTH17127-RA	1440	1253.89	968	31.0485849534747	s09
NYTH17116-RA	690	504.017	2714	216.565046211368	s09
NYTH17117-RA	1908	1721.89	7508.23	175.371374184761	s09
NYTH17129-RA	1055	868.889	596	27.5871375274032	s09
NYTH17134-RA	719	532.948	11.2046	0.845543529005304	s09
NYTH17131-RA	666	480.132	5	0.418826039936781	s09
NYTH17123-RA	336	158.805	0	0	s09
NYTH17136-RA	940	753.889	1223	65.24452279223	s09
NYTH17148-RA	366	186.068	860	185.887326048202	s09
NYTH17137-RA	2115	1928.89	89	1.85569515170536	s09
NYTH17145-RA	1146	959.889	29	1.21507300103045	s09
NYTH17156-RA	492	307.154	2105	275.626609638409	s09
NYTH17153-RA	2839	2652.89	791	11.9917476817426	s09
NYTH17142-RA	1647	1460.89	576	15.8573531505502	s09
NYTH17139-RA	711	524.966	117	8.96354824567755	s09
NYTH17138-RA	303	130.029	190	58.7675883652001	s09
NYTH17162-RA	765	578.911	680	47.2413054696918	s09
NYTH17159-RA	2589	2402.89	579	9.69102759662059	s09
NYTH17165-RA	4080	3893.89	1945	20.0891075063213	s09
NYTH17173-RA	2089	1902.89	3593	75.9397558725491	s09
NYTH17180-RA	2836	2649.89	731.914	11.1085538156976	s09
NYTH17163-RA	3623	3436.89	4805	56.2280487834571	s09
NYTH17171-RA	2074	1887.89	1548	32.9776200911835	s09
NYTH17181-RA	879	692.889	873	50.6728940512083	s09
NYTH17184-RA	3765	3578.89	618	6.94488531448476	s09
NYTH17177-RA	1963	1776.89	1429	32.344305027704	s09
NYTH17176-RA	607	421.383	439	41.8999041825834	s09
NYTH17167-RA	1869	1682.89	6	0.143390373124067	s09
NYTH58601-RA	752	565.93	11	0.781727617368006	s09
NYTH58606-RA	1101	914.889	3.5797	0.157363799777609	s09
NYTH58602-RA	897	710.889	24	1.35779571501232	s09
NYTH54223-RA	1315	1128.89	565	20.1289620155771	s09
NYTH54224-RA	3585	3398.89	11790	139.508723331919	s09
NYTH54222-RA	2029	1842.89	1307	28.5233981210457	s09
NYTH54220-RA	1516	1329.89	71	2.14718411232667	s09
NYTH54221-RA	249	86.9878	21	9.7092632772222	s09
NYTH54225-RA	840	653.911	0	0	s09
NYTH55283-RA	519	333.864	282	33.9706509343448	s09
NYTH55286-RA	1563	1376.89	525	15.3350155951592	s09
NYTH55289-RA	501	316.06	75	9.5436940619216	s09
NYTH47711-RA	1185	998.889	63.5101	2.55712169965257	s09
NYTH47710-RA	507	322.007	1226	153.127175739035	s09
NYTH27970-RA	1638	1451.89	488	13.5179831619184	s09
NYTH27969-RA	1179	992.889	0	0	s09
NYTH27972-RA	1908	1721.89	1504	35.1291228432591	s09
NYTH27967-RA	1322	1135.89	273	9.66611532459704	s09
NYTH27959-RA	507	322.007	307	38.3441386895914	s09
NYTH27963-RA	1605	1418.89	759	21.513874174829	s09
NYTH27965-RA	2012	1825.89	729	16.0575227436613	s09
NYTH27966-RA	1317	1130.89	106	3.769736792363	s09
NYTH27960-RA	1086	899.889	92	4.11172948963289	s09
NYTH27961-RA	453	268.934	13	1.94411833944329	s09
NYTH27990-RA	1791	1604.89	0	0	s09
NYTH27973-RA	2209	2022.89	271	5.38793238778617	s09
NYTH27982-RA	438	254.425	10	1.58076311261411	s09
NYTH27983-RA	945	758.889	398	21.0926466123731	s09
NYTH27991-RA	534	348.785	101	11.6463205766012	s09
NYTH27977-RA	1092	905.889	370.571	16.4520952002484	s09
NYTH27989-RA	417	234.157	120	20.61106061307	s09
NYTH27988-RA	288	117.468	29	9.9289628613641	s09
NYTH27980-RA	198	52.5302	23	17.6094137632358	s09
NYTH27985-RA	366	186.068	32120	6942.69395722342	s09
NYTH27994-RA	953	766.889	7	0.367104882587462	s09
NYTH27995-RA	439	255.382	0	0	s09
NYTH28009-RA	1080	893.889	654	29.4251864864252	s09
NYTH28006-RA	2847	2660.89	1484	22.43014343907	s09
NYTH28014-RA	3537	3350.89	0	0	s09
NYTH28010-RA	219	65.7465	0	0	s09
NYTH28012-RA	207	58.1084	0	0	s09
NYTH28011-RA	1140	953.889	0	0	s09
NYTH28003-RA	1122	935.889	0	0	s09
NYTH28005-RA	639	453.225	3	0.266215306873955	s09
NYTH55153-RA	1798	1611.89	4807	119.940031137777	s09
NYTH55152-RA	1947	1760.89	772	17.6323525322286	s09
NYTH22030-RA	1472	1285.89	2647	82.7896054826477	s09
NYTH22027-RA	667	481.132	632	52.8296509347292	s09
NYTH22019-RA	386	204.57	0	0	s09
NYTH22029-RA	746	559.93	1356	97.3982694428814	s09
NYTH22020-RA	669	483.116	0	0	s09
NYTH22033-RA	2682	2495.89	13	0.209479657733063	s09
NYTH22031-RA	938	751.889	152	8.13046085268402	s09
NYTH22023-RA	420	237.014	0	0	s09
NYTH22022-RA	297	124.99	0	0	s09
NYTH22034-RA	1374	1187.89	47	1.59128419045945	s09
NYTH22046-RA	1185	998.889	0	0	s09
NYTH22043-RA	3915	3728.89	212	2.28655956012924	s09
NYTH22050-RA	1266	1079.89	2736	101.897215605078	s09
NYTH22035-RA	1536	1349.89	141	4.20093438961025	s09
NYTH22040-RA	1950	1763.89	606	13.8174686543003	s09
NYTH22036-RA	3297	3110.89	3284	42.4564576671426	s09
NYTH22041-RA	333	156.122	0	0	s09
NYTH22074-RA	3225	3038.89	39	0.516149213744859	s09
NYTH22081-RA	636	450.255	330	29.476830754046	s09
NYTH22075-RA	1077	890.889	5319	240.121496022943	s09
NYTH22086-RA	1259	1072.89	637	23.8786177738553	s09
NYTH22083-RA	1226	1039.89	5	0.193378948591912	s09
NYTH22056-RA	2526	2339.89	15	0.257822793011698	s09
NYTH22061-RA	519	333.864	0	0	s09
NYTH22068-RA	1275	1088.89	0	0	s09
NYTH22065-RA	1269	1082.89	0	0	s09
NYTH22053-RA	237	78.1136	0	0	s09
NYTH22080-RA	1675	1488.89	330	8.91408252036328	s09
NYTH22076-RA	2089	1902.89	424	8.96143377814468	s09
NYTH22066-RA	270	103.068	0	0	s09
NYTH22079-RA	2853	2666.89	852	12.8486580756064	s09
NYTH22055-RA	987	800.889	0	0	s09
NYTH22084-RA	2385	2198.89	615	11.2485571962827	s09
NYTH22087-RA	603	417.397	154	14.8386923978997	s09
NYTH54378-RA	5942	5755.89	2528	17.6640054704479	s09
NYTH54374-RA	3186	2999.89	191.331	2.56510541645848	s09
NYTH59356-RA	1152	965.889	20.6099	0.858171385410661	s09
NYTH59354-RA	816	629.911	30	1.91543847072481	s09
NYTH59353-RA	1062	875.889	6.10924	0.280519359359908	s09
NYTH47532-RA	534	348.785	121.104	13.9645843347687	s09
NYTH47530-RA	2607	2420.89	1207.49	20.0601457085984	s09
NYTH47539-RA	2709	2522.89	1751	27.9134062752014	s09
NYTH47546-RA	867	680.889	294	17.3658014735404	s09
NYTH47526-RA	285	115.04	16	5.59367648621117	s09
NYTH47545-RA	1086	899.889	7.16001	0.319999671937159	s09
NYTH47537-RA	390	208.325	28	5.40556576551478	s09
NYTH60042-RA	1095	908.889	0	0	s09
NYTH59002-RA	338	160.534	5.34434	1.33890647171874	s09
NYTH59004-RA	390	208.325	158.992	30.6943796043331	s09
NYTH39948-RA	2343	2156.89	3954	73.7282791322687	s09
NYTH39934-RA	1875	1688.89	7541	179.578523827422	s09
NYTH39933-RA	525	339.797	163	19.2927862184901	s09
NYTH39938-RA	327	150.751	978	260.917604582525	s09
NYTH39957-RA	2076	1889.89	1001	21.3021711224478	s09
NYTH39952-RA	3456	3269.89	194	2.386131758495	s09
NYTH39939-RA	2385	2198.89	506	9.25490905675141	s09
NYTH39935-RA	878	691.889	5788	336.447666351889	s09
NYTH39942-RA	611	425.355	70	6.61868064146025	s09
NYTH39959-RA	1839	1652.89	561	13.6503616444304	s09
NYTH39956-RA	1200	1013.89	6	0.23800446549913	s09
NYTH39953-RA	1221	1034.89	7	0.272038422309914	s09
NYTH39949-RA	2178	1991.89	1104	22.2909730305433	s09
NYTH39946-RA	1826	1639.89	14847	364.124124113862	s09
NYTH39940-RA	978	791.889	342	17.3695178104163	s09
NYTH39958-RA	924	737.889	0	0	s09
NYTH58102-RA	1779	1592.89	919	23.2035259579083	s09
NYTH58101-RA	930	743.889	453	24.4915570592908	s09
NYTH58100-RA	315	140.321	5.68426	1.62921645650354	s09
NYTH42366-RA	1476	1289.89	1109	34.578336088335	s09
NYTH42372-RA	1741	1554.89	804	20.7961085595824	s09
NYTH42360-RA	849	662.889	0	0	s09
NYTH42373-RA	3023	2836.89	528.174	7.48789339187888	s09
NYTH42359-RA	360	180.507	0	0	s09
NYTH42368-RA	780	593.911	995	67.3793661031376	s09
NYTH42369-RA	2621	2434.89	1547.97	25.5686540055768	s09
NYTH42378-RA	3257	3070.89	2403	31.4713503104999	s09
NYTH42377-RA	1095	908.889	2749	121.64352307198	s09
NYTH42365-RA	1605	1418.89	90	2.55104741110362	s09
NYTH42358-RA	1869	1682.89	0	0	s09
NYTH42362-RA	1494	1307.89	0	0	s09
NYTH42364-RA	1434	1247.89	0	0	s09
NYTH58670-RA	1320	1133.89	3.01437	0.106917986724476	s09
NYTH58668-RA	1071	884.889	2	0.0909005747891651	s09
NYTH58671-RA	636	450.255	1	0.0893236946078387	s09
NYTH49171-RA	1278	1091.89	140	5.15673778923833	s09
NYTH49180-RA	1722	1535.89	1376	36.0316801059233	s09
NYTH49182-RA	1875	1688.89	1407	33.5055962266622	s09
NYTH49174-RA	2160	1973.89	779	15.8723466476014	s09
NYTH49169-RA	1872	1685.89	271	6.46495244434369	s09
NYTH49181-RA	713	526.966	1041	79.4499001266502	s09
NYTH49179-RA	1172	985.889	861	35.1237405622664	s09
NYTH60163-RA	1299	1112.89	93.7592	3.38833810925338	s09
NYTH60164-RA	341	163.244	88	21.6805967360567	s09
NYTH44945-RA	1767	1580.89	513	13.0508780614767	s09
NYTH44943-RA	555	369.653	37	4.02561299374899	s09
NYTH44951-RA	1003	816.889	220	10.8314047894356	s09
NYTH44952-RA	312	137.732	395	115.341897225857	s09
NYTH44947-RA	4137	3950.89	485	4.93710227987015	s09
NYTH44953-RA	1218	1031.89	1178	45.9131635599585	s09
NYTH44956-RA	195	50.7575	294	232.955373329747	s09
NYTH44939-RA	6951	6764.89	32	0.19024569215685	s09
NYTH44937-RA	4269	4082.89	0	0	s09
NYTH44940-RA	3852	3665.89	743	8.15143893360098	s09
NYTH44936-RA	651	465.148	0	0	s09
NYTH44949-RA	2130	1943.89	10	0.206896162856546	s09
NYTH46586-RA	393	211.141	137	26.0959893933183	s09
NYTH46577-RA	2817	2630.89	224	3.42428405731207	s09
NYTH46566-RA	2530	2343.89	369	6.33161284022584	s09
NYTH46591-RA	1557	1370.89	17.1444	0.502972877276432	s09
NYTH46581-RA	630	444.255	0	0	s09
NYTH46590-RA	312	137.732	71	20.7322900849542	s09
NYTH59492-RA	2295	2108.89	0	0	s09
NYTH57454-RA	2192	2005.89	104.709	2.09943559094818	s09
NYTH57453-RA	1422	1235.89	15.731	0.511920278679132	s09
NYTH57450-RA	1308	1121.89	467	16.7414568783821	s09
NYTH55338-RA	922	735.889	344	18.8005638067489	s09
NYTH55333-RA	1002	815.889	918	45.2519118951357	s09
NYTH55334-RA	1431	1244.89	134.842	4.35631571588887	s09
NYTH55332-RA	264	98.3514	2	0.817851693297638	s09
NYTH56275-RA	1212	1025.89	1226	48.0635129661071	s09
NYTH56270-RA	483	298.356	0	0	s09
NYTH56273-RA	1799	1612.89	1709	42.6149786573336	s09
NYTH56271-RA	2931	2744.89	72	1.05495270448727	s09
NYTH56276-RA	348	169.529	9	2.13512523991197	s09
NYTH59626-RA	1605	1418.89	32	0.907039933833826	s09
NYTH59625-RA	273	105.483	202	77.018262463857	s09
NYTH60418-RA	990	803.889	6	0.300178781433642	s09
NYTH31582-RA	1213	1026.89	81	3.17239330685166	s09
NYTH31569-RA	1184	997.889	533	21.4818367879675	s09
NYTH31568-RA	3150	2963.89	11.0239	0.149588966734043	s09
NYTH31578-RA	1137	950.889	29	1.22657314141828	s09
NYTH31570-RA	1970	1783.89	467	10.528689928458	s09
NYTH31579-RA	2574	2387.89	75.1675	1.26602269810414	s09
NYTH31571-RA	855	668.889	0	0	s09
NYTH31602-RA	735	548.948	412	30.1849851532342	s09
NYTH31592-RA	4565	4378.89	5929	54.4556123927276	s09
NYTH31605-RA	2993	2806.89	4483	64.2345762088058	s09
NYTH31609-RA	1696	1509.89	295	7.85782269049206	s09
NYTH31597-RA	4185	3998.89	3323	33.4207612262528	s09
NYTH31608-RA	930	743.889	90	4.86586394644477	s09
NYTH31594-RA	408	225.45	1000	178.391859018069	s09
NYTH31588-RA	1437	1250.89	3647	117.257861109726	s09
NYTH31606-RA	1077	890.889	106	4.78528351101054	s09
NYTH31584-RA	3483	3296.89	1130.34	13.7888913052198	s09
NYTH31607-RA	1991	1804.89	11624	259.018428289371	s09
NYTH31610-RA	2847	2660.89	715	10.8069794856923	s09
NYTH31599-RA	1296	1109.89	80	2.89892217260129	s09
NYTH31600-RA	538	352.762	21	2.39421799493886	s09
NYTH31611-RA	318	142.918	34	9.5679271413437	s09
NYTH31596-RA	252	89.2141	4	1.80323072698085	s09
NYTH31589-RA	1149	962.889	34.1138	1.42488200310045	s09
NYTH58730-RA	2931	2744.89	380.615	5.57681200576724	s09
NYTH58728-RA	417	234.157	10	1.7175883844225	s09
NYTH58729-RA	294	122.439	15	4.92714506003358	s09
NYTH58727-RA	1095	908.889	3.21687	0.142347235807854	s09
NYTH28204-RA	2961	2774.89	577	8.3628728719326	s09
NYTH28208-RA	1897	1710.89	1247	29.3136963801469	s09
NYTH28211-RA	1827	1640.89	78	1.91178620862259	s09
NYTH28205-RA	511	325.985	225	27.759370519171	s09
NYTH28209-RA	2374	2187.89	1585	29.1359529578389	s09
NYTH28212-RA	1903	1716.89	693	16.2336002218525	s09
NYTH28206-RA	871	684.889	1860	109.224037830772	s09
NYTH28207-RA	1074	887.889	1031	46.7008988281108	s09
NYTH28202-RA	1316	1129.89	29	1.03225613813906	s09
NYTH28214-RA	522	336.819	0	0	s09
NYTH28237-RA	759	572.93	0	0	s09
NYTH28228-RA	1905	1718.89	62.207	1.45550974494011	s09
NYTH28218-RA	489	304.195	3	0.396638227291932	s09
NYTH28223-RA	2154	1967.89	33	0.674431845777658	s09
NYTH28258-RA	2404	2217.89	3468	62.8874681660505	s09
NYTH28254-RA	2334	2147.89	95	1.77884386810182	s09
NYTH28255-RA	658	472.148	31	2.64063675972331	s09
NYTH28256-RA	387	205.486	1075	210.402334474676	s09
NYTH28252-RA	1392	1205.89	302	10.0722084254996	s09
NYTH28249-RA	501	316.06	376	47.8456587354485	s09
NYTH28248-RA	927	740.889	1376	74.6947830191085	s09
NYTH28251-RA	1240	1053.89	578	22.0576127046436	s09
NYTH28245-RA	753	566.93	0	0	s09
NYTH54426-RA	2199	2012.89	1922	38.4024467336795	s09
NYTH33476-RA	480	295.425	1	0.136137108738607	s09
NYTH33471-RA	1825	1638.89	384	9.42338726677904	s09
NYTH33467-RA	837	650.911	761	47.0206319489893	s09
NYTH33499-RA	669	483.116	117.028	9.74230023055385	s09
NYTH33489-RA	3020	2833.89	324.447	4.60454138929231	s09
NYTH33479-RA	2820	2633.89	2	0.0305391905023757	s09
NYTH33494-RA	990	803.889	158	7.90471260990265	s09
NYTH33491-RA	1228	1041.89	304.606	11.7582207614313	s09
NYTH33501-RA	2307	2120.89	0	0	s09
NYTH33506-RA	975	788.889	0	0	s09
NYTH33483-RA	600	414.397	4.96619	0.481983262900206	s09
NYTH33507-RA	246	84.6998	0	0	s09
NYTH33502-RA	1008	821.889	0	0	s09
NYTH33503-RA	942	755.889	14	0.744894874440996	s09
NYTH33497-RA	933	746.889	152	8.18488596548446	s09
NYTH44646-RA	2997	2810.89	1878	26.8705252580836	s09
NYTH44653-RA	1427	1240.89	260	8.42685794097252	s09
NYTH44659-RA	375	194.395	15	3.10335914564235	s09
NYTH44639-RA	3657	3470.89	416	4.82034522719185	s09
NYTH44661-RA	1386	1199.89	0	0	s09
NYTH44642-RA	1488	1301.89	0	0	s09
NYTH53145-RA	693	507.017	1.68425	0.133601029194645	s09
NYTH53146-RA	864	677.889	10.3779	0.615708597155875	s09
NYTH53148-RA	969	782.889	4	0.205487799330111	s09
NYTH13549-RA	2573	2386.89	12	0.202196918951691	s09
NYTH13545-RA	1353	1166.89	48	1.65438502762199	s09
NYTH13544-RA	510	324.996	465	57.544016486183	s09
NYTH13546-RA	1872	1685.89	74518	1777.69052217481	s09
NYTH13568-RA	837	650.911	10	0.617879450489615	s09
NYTH13553-RA	1376	1189.89	801	27.0738985898808	s09
NYTH13561-RA	345	166.789	0	0	s09
NYTH13562-RA	1117	930.889	257	11.103517538483	s09
NYTH13569-RA	819	632.911	7	0.444816049654361	s09
NYTH13583-RA	1128	941.889	326	13.9201164418048	s09
NYTH13573-RA	1350	1163.89	317	10.9540054614774	s09
NYTH13588-RA	180	42.1717	282.991	269.884228417342	s09
NYTH13587-RA	1743	1556.89	158	4.08155027120929	s09
NYTH13576-RA	453	268.934	61	9.12238960973721	s09
NYTH13584-RA	2395	2208.89	5795	105.51269878718	s09
NYTH13575-RA	1041	854.889	133	6.25701698865736	s09
NYTH13578-RA	825	638.911	0	0	s09
NYTH13598-RA	549	363.702	0	0	s09
NYTH13590-RA	1362	1175.89	796	27.2252432054149	s09
NYTH13600-RA	1488	1301.89	271	8.37183052529909	s09
NYTH13592-RA	1384	1197.89	1118	37.5361557929426	s09
NYTH13597-RA	1098	911.889	47	2.0729086346268	s09
NYTH13609-RA	2577	2390.89	122	2.05222529766897	s09
NYTH13617-RA	2385	2198.89	1427	26.1003464779314	s09
NYTH13607-RA	870	683.889	263	15.4666251803865	s09
NYTH13613-RA	258	93.6271	2330	1000.87359546494	s09
NYTH13620-RA	1737	1550.89	899	23.3133501200697	s09
NYTH13608-RA	465	280.685	132	18.9138480066915	s09
NYTH13614-RA	1171	984.889	2193	89.5523134004828	s09
NYTH13605-RA	1183	996.889	1264	50.9948057143934	s09
NYTH13604-RA	870	683.889	33	1.94068393157173	s09
NYTH13610-RA	1305	1118.89	1.15405	0.0414823929570034	s09
NYTH13619-RA	795	608.911	11.9943	0.792221783808381	s09
NYTH07079-RA	1398	1211.89	2434	80.7761197931717	s09
NYTH07089-RA	2355	2168.89	130	2.41063395196673	s09
NYTH07087-RA	2011	1824.89	1139	25.1021896528723	s09
NYTH07077-RA	439	255.382	234	36.8510683122948	s09
NYTH07080-RA	876	689.889	6025	351.238687118138	s09
NYTH07086-RA	1216	1029.89	5092	198.848371276919	s09
NYTH07084-RA	1986	1799.89	176.223	3.93770240420084	s09
NYTH07081-RA	2322	2135.89	722	13.595129189481	s09
NYTH07104-RA	1700	1513.89	1201	31.9061617249852	s09
NYTH07092-RA	781	594.911	268	18.1179111675026	s09
NYTH07102-RA	3215	3028.89	142922	1897.75383317723	s09
NYTH07091-RA	1572	1385.89	1084	31.4576383089232	s09
NYTH07094-RA	1518	1331.89	33	0.996485754960381	s09
NYTH07098-RA	4050	3863.89	1599	16.6436787736806	s09
NYTH07097-RA	3444	3257.89	444	5.48114836859859	s09
NYTH07099-RA	992	805.889	2561	127.808413350979	s09
NYTH07095-RA	1079	892.889	219	9.86442674927016	s09
NYTH07093-RA	1057	870.889	53	2.44759228145024	s09
NYTH07112-RA	1542	1355.89	172	5.10187696797658	s09
NYTH07118-RA	1843	1656.89	352	8.54425574138806	s09
NYTH07110-RA	1364	1177.89	711	24.2767784177709	s09
NYTH07115-RA	2113	1926.89	712	14.8609904191554	s09
NYTH07107-RA	1233	1046.89	924	35.4974246426197	s09
NYTH07108-RA	3498	3311.89	1051	12.7629772881839	s09
NYTH07111-RA	690	504.017	9	0.718161597348227	s09
NYTH07113-RA	915	728.889	16	0.882844017780493	s09
NYTH07126-RA	570	384.515	1	0.104595148027465	s09
NYTH07139-RA	2622	2435.89	2	0.0330215753859576	s09
NYTH07134-RA	2592	2405.89	1052	17.5859623960531	s09
NYTH07130-RA	702	515.983	30	2.33835760720703	s09
NYTH07127-RA	1875	1688.89	434	10.3350815921761	s09
NYTH07120-RA	1659	1472.89	36	0.98300954855093	s09
NYTH07140-RA	1107	920.889	178	7.77388473691475	s09
NYTH07132-RA	399	216.823	93	17.2505950303862	s09
NYTH07137-RA	1609	1422.89	2030	57.3785754204298	s09
NYTH07131-RA	1029	842.889	1	0.0477149461970532	s09
NYTH07123-RA	2541	2354.89	99	1.69079231405148	s09
NYTH07155-RA	1162	975.889	125	5.15150928770253	s09
NYTH07142-RA	2532	2345.89	487	8.34923776008431	s09
NYTH07144-RA	408	225.45	1784	318.250430614517	s09
NYTH07148-RA	2204	2017.89	556	11.0816039658697	s09
NYTH07146-RA	1459	1272.89	10086	318.679731598462	s09
NYTH07147-RA	722	535.948	128	9.60532117928852	s09
NYTH07143-RA	943	756.889	867	46.0693778582956	s09
NYTH07152-RA	2362	2175.89	6783	125.374725295426	s09
NYTH07149-RA	1132	945.889	550	23.385498315282	s09
NYTH07145-RA	318	142.918	0	0	s09
NYTH07161-RA	892	705.889	1295	73.7833834376706	s09
NYTH07166-RA	2890	2703.89	462	6.87191696216884	s09
NYTH07164-RA	1761	1574.89	215	5.49051610051692	s09
NYTH07163-RA	1792	1605.89	7371	184.601986087316	s09
NYTH07157-RA	1774	1587.89	4218	106.834561369088	s09
NYTH07160-RA	2889	2702.89	283	4.21098131413004	s09
NYTH07168-RA	1237	1050.89	2443	93.4957312744998	s09
NYTH07183-RA	1446	1259.89	31	0.989588746316822	s09
NYTH07193-RA	606	420.383	0	0	s09
NYTH07169-RA	3354	3167.89	2610.31	33.1396011191556	s09
NYTH07191-RA	1563	1376.89	0	0	s09
NYTH07175-RA	613	427.312	454	42.7303132500353	s09
NYTH07172-RA	1200	1013.89	56	2.22138270029806	s09
NYTH07174-RA	811	624.911	510	32.8229435874159	s09
NYTH07188-RA	1985	1798.89	32	0.715435856474045	s09
NYTH07177-RA	1771	1584.89	1301	33.0143990113006	s09
NYTH07180-RA	2181	1994.89	0	0	s09
NYTH07184-RA	1699	1512.89	582	15.4717511622844	s09
NYTH07185-RA	2931	2744.89	2372	34.7547980151685	s09
NYTH07170-RA	354	174.974	797.694	183.353809495189	s09
NYTH07181-RA	186	45.3939	0	0	s09
NYTH49362-RA	1265	1078.89	83	3.094042673543	s09
NYTH49359-RA	1587	1400.89	308	8.84243410838607	s09
NYTH49358-RA	732	545.948	4073	300.045505904298	s09
NYTH49350-RA	570	384.515	29	3.03326134318923	s09
NYTH49353-RA	1192	1005.89	7485	299.272764133197	s09
NYTH49357-RA	345	166.789	108	26.0424228824857	s09
NYTH20074-RA	417	234.157	0	0	s09
NYTH20071-RA	339	161.44	0	0	s09
NYTH20083-RA	264	98.3514	0	0	s09
NYTH20091-RA	438	254.425	0	0	s09
NYTH20082-RA	261	95.9508	0	0	s09
NYTH20093-RA	315	140.321	0	0	s09
NYTH20108-RA	1164	977.889	233.419	9.6000029730695	s09
NYTH20113-RA	387	205.486	1	0.195722803814704	s09
NYTH20112-RA	237	78.1136	0	0	s09
NYTH20117-RA	823	636.911	0	0	s09
NYTH20121-RA	6816	6629.89	3223	19.5513920052367	s09
NYTH20125-RA	594	408.397	43.768	4.31022032367244	s09
NYTH20116-RA	387	205.486	0	0	s09
NYTH40598-RA	1842	1655.89	1544	37.5009146673949	s09
NYTH40591-RA	2208	2021.89	635	12.6311114038616	s09
NYTH40594-RA	1305	1118.89	2	0.0718899738741518	s09
NYTH60158-RA	987	800.889	0	0	s09
NYTH30696-RA	918	731.889	191	10.4957426798095	s09
NYTH30694-RA	2799	2612.89	2230.74	34.336261593209	s09
NYTH30685-RA	1151	964.889	2181	90.9082637620119	s09
NYTH30691-RA	1344	1157.89	255	8.85723538111611	s09
NYTH30700-RA	333	156.122	329	84.7536254468094	s09
NYTH30701-RA	1000	813.889	1227	60.6324205796383	s09
NYTH30698-RA	1763	1576.89	956	24.3827580935089	s09
NYTH30686-RA	696	510.017	1	0.0788573366192586	s09
NYTH30687-RA	222	67.7789	0	0	s09
NYTH30689-RA	942	755.889	3.00004	0.159621794803613	s09
NYTH30733-RA	5550	5363.89	4.31657	0.0323655778525801	s09
NYTH30731-RA	591	405.397	11.0405	1.09530058950073	s09
NYTH30720-RA	4185	3998.89	0	0	s09
NYTH30711-RA	1249	1062.89	2375.53	89.8872963175074	s09
NYTH30719-RA	674	488.116	314.96	25.951180404704	s09
NYTH30728-RA	966	779.889	0	0	s09
NYTH30721-RA	360	180.507	459	102.26897744222	s09
NYTH30734-RA	1803	1616.89	6	0.149244244451413	s09
NYTH30714-RA	1832	1645.89	2382	58.2057807491956	s09
NYTH30715-RA	1762	1575.89	6567	167.596541141195	s09
NYTH30727-RA	3054	2867.89	165	2.31390667355428	s09
NYTH30723-RA	2007	1820.89	9	0.198785577998671	s09
NYTH30729-RA	1716	1529.89	4	0.10515388005433	s09
NYTH30730-RA	1320	1133.89	17	0.60298078410351	s09
NYTH30726-RA	1266	1079.89	6	0.223458210368503	s09
NYTH30724-RA	618	432.269	0	0	s09
NYTH30722-RA	249	86.9878	53	24.5043720140355	s09
NYTH30706-RA	1839	1652.89	1	0.0243322671718151	s09
NYTH30703-RA	1572	1385.89	65	1.88629726363553	s09
NYTH58655-RA	549	363.702	535	59.1606230272178	s09
NYTH58653-RA	1038	851.889	8.32328	0.392950083316428	s09
NYTH52771-RA	849	662.889	2457	149.069961066886	s09
NYTH08395-RA	1177	990.889	60	2.43528992489539	s09
NYTH08388-RA	2299	2112.89	1364	25.9634827612588	s09
NYTH08389-RA	2191	2004.89	2012	40.3610844168484	s09
NYTH08390-RA	1129	942.889	2129	90.8113827041425	s09
NYTH08384-RA	858	671.889	3354	200.76677000219	s09
NYTH08385-RA	465	280.685	58	8.31062630143875	s09
NYTH08398-RA	2769	2582.89	85	1.32354134097993	s09
NYTH08402-RA	967	780.889	118	6.07740258295665	s09
NYTH08399-RA	519	333.864	330	39.7530148142158	s09
NYTH08405-RA	2024	1837.89	14	0.306360715602451	s09
NYTH08426-RA	192	48.9655	0	0	s09
NYTH08423-RA	1140	953.889	744	31.3689588220904	s09
NYTH08431-RA	2935	2748.89	587	8.58827511093586	s09
NYTH08424-RA	1217	1030.89	231	9.01207847929545	s09
NYTH08429-RA	561	375.591	0	0	s09
NYTH08430-RA	264	98.3514	0	0	s09
NYTH08427-RA	249	86.9878	0	0	s09
NYTH08428-RA	210	59.9601	0	0	s09
NYTH08418-RA	1095	908.889	31	1.37175120072922	s09
NYTH08450-RA	1038	851.889	6	0.283265604161682	s09
NYTH08445-RA	916	729.889	554	30.526631846726	s09
NYTH08449-RA	1716	1529.89	474	12.4607365805318	s09
NYTH08442-RA	3627	3440.89	905	10.5779890593605	s09
NYTH08437-RA	683	497.051	69	5.58307851863736	s09
NYTH08448-RA	788	601.911	305	20.3794943808346	s09
NYTH08441-RA	1210	1023.89	2017	79.2279451104732	s09
NYTH08451-RA	312	137.732	2142	625.473592671281	s09
NYTH08438-RA	3361	3174.89	1784	22.5991726921516	s09
NYTH08446-RA	1829	1642.89	316	7.73577306150422	s09
NYTH08447-RA	1643	1456.89	1410	38.9240153917858	s09
NYTH08469-RA	1156	969.889	134	5.55659000718022	s09
NYTH08477-RA	888	701.889	15	0.859504140704102	s09
NYTH08457-RA	264	98.3514	0	0	s09
NYTH08459-RA	273	105.483	0	0	s09
NYTH08468-RA	240	80.308	2	1.00160404788538	s09
NYTH08476-RA	561	375.591	7	0.749562080958989	s09
NYTH08463-RA	405	222.571	0	0	s09
NYTH08471-RA	726	539.948	5	0.372428214788381	s09
NYTH08467-RA	222	67.7789	5	2.96687987761206	s09
NYTH08462-RA	333	156.122	0	0	s09
NYTH08478-RA	1032	845.889	4	0.190182898878602	s09
NYTH08452-RA	1847	1660.89	1326	32.1091506081401	s09
NYTH08454-RA	1902	1715.89	0	0	s09
NYTH08466-RA	789	602.911	0	0	s09
NYTH08461-RA	972	785.889	0	0	s09
NYTH08464-RA	222	67.7789	0	0	s09
NYTH08475-RA	192	48.9655	6	4.92817025641315	s09
NYTH08465-RA	852	665.889	0	0	s09
NYTH08518-RA	822	635.911	0	0	s09
NYTH08520-RA	3588	3401.89	1381	16.3267649428459	s09
NYTH08519-RA	1725	1538.89	567	14.8184447694032	s09
NYTH08521-RA	1299	1112.89	165	5.9629009623134	s09
NYTH08514-RA	501	316.06	0	0	s09
NYTH08494-RA	1431	1244.89	0	0	s09
NYTH08513-RA	321	145.554	0	0	s09
NYTH08484-RA	447	263.086	3	0.458616474418851	s09
NYTH08499-RA	1059	872.889	0	0	s09
NYTH08486-RA	549	363.702	17	1.87987697130847	s09
NYTH08482-RA	2301	2114.89	1776	33.7738132294673	s09
NYTH08479-RA	1926	1739.89	440	10.1708323172142	s09
NYTH08504-RA	468	283.648	156	22.1192526369653	s09
NYTH08493-RA	411	228.336	0	0	s09
NYTH28371-RA	1344	1157.89	0	0	s09
NYTH28360-RA	831	644.911	4084.39	254.713884990651	s09
NYTH28365-RA	831	644.911	27.3204	1.70377386320779	s09
NYTH28364-RA	642	456.194	0	0	s09
NYTH28372-RA	1365	1178.89	0	0	s09
NYTH28373-RA	2994	2807.89	700	10.0263565174233	s09
NYTH28357-RA	1068	881.889	538.35	24.5514028979482	s09
NYTH28363-RA	315	140.321	17.4268	4.9948336509947	s09
NYTH28361-RA	2844	2657.89	1	0.0151317704129094	s09
NYTH28362-RA	705	518.966	5.10871	0.395911619357912	s09
NYTH28367-RA	942	755.889	1	0.0532067950528636	s09
NYTH28386-RA	1161	974.889	384	15.8417189057618	s09
NYTH28381-RA	2016	1829.89	204	4.48363229127675	s09
NYTH28376-RA	975	788.889	32	1.63139499881013	s09
NYTH28382-RA	1740	1553.89	185	4.7882565805113	s09
NYTH28418-RA	1011	824.889	0	0	s09
NYTH28395-RA	1155	968.889	0	0	s09
NYTH28408-RA	1311	1124.89	0	0	s09
NYTH28393-RA	411	228.336	0	0	s09
NYTH28394-RA	360	180.507	0	0	s09
NYTH28392-RA	471	286.562	0	0	s09
NYTH28412-RA	333	156.122	0	0	s09
NYTH28411-RA	252	89.2141	0	0	s09
NYTH21948-RA	2475	2288.89	1189	20.8920925706197	s09
NYTH21959-RA	876	689.889	21	1.22423697516833	s09
NYTH21954-RA	276	107.816	62	23.1276614258201	s09
NYTH21966-RA	2257	2070.89	37306	724.513970415139	s09
NYTH21960-RA	1593	1406.89	104	2.97303105588948	s09
NYTH21963-RA	867	680.889	248	14.6487747685843	s09
NYTH21949-RA	1314	1127.89	114	4.06503179454347	s09
NYTH21958-RA	1293	1106.89	1.01081	0.0367272758494617	s09
NYTH21956-RA	444	260.252	0	0	s09
NYTH21957-RA	618	432.269	0	0	s09
NYTH21947-RA	834	647.911	680	42.2102823864983	s09
NYTH21977-RA	429	245.626	2090	342.213114491497	s09
NYTH21981-RA	1182	995.889	450	18.1730154729045	s09
NYTH21971-RA	1128	941.889	165	7.0454570793206	s09
NYTH21969-RA	1440	1253.89	1210	38.8107311918433	s09
NYTH21973-RA	2944	2757.89	332	4.84156679224895	s09
NYTH21976-RA	1194	1007.89	607	24.2215459628215	s09
NYTH21974-RA	1404	1217.89	980	32.3626304129888	s09
NYTH21978-RA	1386	1199.89	32	1.07259120819778	s09
NYTH21968-RA	1134	947.889	35	1.48503540067173	s09
NYTH21979-RA	705	518.966	44	3.4098800481791	s09
NYTH21996-RA	1617	1430.89	11	0.309180005646269	s09
NYTH22003-RA	1164	977.889	416	17.1091179300055	s09
NYTH21986-RA	1084	897.889	2515	112.652422673602	s09
NYTH21997-RA	716	529.948	974	73.9180686120366	s09
NYTH21990-RA	1671	1484.89	11.4398	0.309848946283939	s09
NYTH21993-RA	968	781.889	85	4.37219344481746	s09
NYTH22005-RA	1094	907.889	4273	189.288415037427	s09
NYTH21982-RA	3152	2965.89	2189	29.6835359740769	s09
NYTH22010-RA	1144	957.889	6384	268.041437925064	s09
NYTH21991-RA	2175	1988.89	2190.95	44.3045022908654	s09
NYTH22002-RA	1008	821.889	125	6.11677012393215	s09
NYTH22006-RA	2167	1980.89	8533	173.247936183576	s09
NYTH21992-RA	396	214.004	227	42.6607280457719	s09
NYTH21999-RA	1567	1380.89	423	12.3198874129336	s09
NYTH21989-RA	1257	1070.89	489	18.364983494979	s09
NYTH21987-RA	1431	1244.89	140	4.52296138738801	s09
NYTH22013-RA	666	480.132	65.6777	5.50151133168781	s09
NYTH22004-RA	1419	1232.89	395	12.8854369957235	s09
NYTH22001-RA	811	624.911	1510	97.1815685581497	s09
NYTH22011-RA	1652	1465.89	1671	45.8458850475492	s09
NYTH21985-RA	321	145.554	0	0	s09
NYTH21995-RA	276	107.816	0	0	s09
NYTH22014-RA	1023	836.889	13.8069	0.663519911812607	s09
NYTH59107-RA	1126	939.889	893	38.2120165061743	s09
NYTH59106-RA	555	369.653	416	45.2610105130044	s09
NYTH59108-RA	903	716.889	780	43.759097816934	s09
NYTH43466-RA	1194	1007.89	341	13.607175246941	s09
NYTH43481-RA	1593	1406.89	1832	52.371003704419	s09
NYTH43478-RA	2052	1865.89	2339	50.416082358126	s09
NYTH43468-RA	1413	1226.89	1141	37.4028802635985	s09
NYTH43476-RA	1935	1748.89	119	2.73659514085109	s09
NYTH43467-RA	4784	4597.89	630	5.51069965423971	s09
NYTH43480-RA	1916	1729.89	866	20.1337035488326	s09
NYTH43470-RA	1455	1268.89	172.365	5.46324587682035	s09
NYTH43472-RA	1263	1076.89	56	2.09142624423279	s09
NYTH43474-RA	408	225.45	49	8.74119596590351	s09
NYTH43469-RA	819	632.911	4	0.254180782873274	s09
NYTH43473-RA	705	518.966	2.09849	0.162626901691228	s09
NYTH59458-RA	888	701.889	17.2154	0.986446519413439	s09
NYTH09778-RA	2723	2536.89	1411	22.369272404033	s09
NYTH09765-RA	624	438.269	270.166	24.7921958975998	s09
NYTH09766-RA	414	231.251	285	49.5663227090097	s09
NYTH09775-RA	1056	869.889	1	0.046234050026764	s09
NYTH09771-RA	420	237.014	1783	302.553392547822	s09
NYTH09777-RA	357	177.69	0	0	s09
NYTH09789-RA	567	381.566	0	0	s09
NYTH09788-RA	729	542.948	11	0.814815830518635	s09
NYTH09786-RA	429	245.626	0	0	s09
NYTH09790-RA	1962	1775.89	710	16.0793081667272	s09
NYTH09782-RA	618	432.269	336	31.2614413517829	s09
NYTH09808-RA	402	219.69	0	0	s09
NYTH09802-RA	1587	1400.89	1	0.0287092149648428	s09
NYTH09800-RA	651	465.148	0	0	s09
NYTH09804-RA	1197	1010.89	17.0915	0.679989691650403	s09
NYTH09809-RA	3051	2864.89	3	0.0421151954222931	s09
NYTH09819-RA	1647	1460.89	19	0.523071852297907	s09
NYTH09826-RA	576	390.489	1	0.102994944628503	s09
NYTH09823-RA	948	761.889	0	0	s09
NYTH09813-RA	438	254.425	0	0	s09
NYTH09818-RA	475	290.533	0	0	s09
NYTH09814-RA	342	164.091	0	0	s09
NYTH09817-RA	1743	1556.89	0	0	s09
NYTH09812-RA	726	539.948	0	0	s09
NYTH09824-RA	267	100.627	1	0.399676653061884	s09
NYTH09832-RA	303	130.029	2297	710.468780015027	s09
NYTH09837-RA	2937	2750.89	0	0	s09
NYTH09842-RA	2190	2003.89	566	11.3597269286923	s09
NYTH09836-RA	801	614.911	0	0	s09
NYTH09861-RA	789	602.911	7	0.466950039489283	s09
NYTH09841-RA	3735	3548.89	2737	31.0175727629927	s09
NYTH09844-RA	525	339.797	1.19688	0.141662917224491	s09
NYTH09848-RA	858	671.889	1	0.0598587817617051	s09
NYTH09856-RA	619	433.269	1075	99.7873614559224	s09
NYTH09855-RA	1742	1555.89	3694	95.4867907931726	s09
NYTH09867-RA	741	554.93	65	4.71086706880849	s09
NYTH09864-RA	675	489.116	5.40478	0.444417504561804	s09
NYTH09866-RA	750	563.93	77	5.49150285203225	s09
NYTH09852-RA	792	605.911	32	2.12405311901261	s09
NYTH09851-RA	732	545.948	41	3.02035668376139	s09
NYTH09843-RA	1494	1307.89	2.96088	0.0910491001146554	s09
NYTH09869-RA	954	767.889	1.00213	0.0524868508953104	s09
NYTH09854-RA	789	602.911	4.00887	0.26741991261995	s09
NYTH09860-RA	762	575.911	11	0.768179647211985	s09
NYTH09847-RA	1752	1565.89	2	0.0513682334956518	s09
NYTH46395-RA	354	174.974	15	3.4478123142232	s09
NYTH46391-RA	1158	971.889	3487	144.297671919986	s09
NYTH46398-RA	905	718.889	399	22.3221133705727	s09
NYTH46390-RA	2022	1835.89	974	21.3371559489006	s09
NYTH46392-RA	1959	1772.89	657	14.9041768166448	s09
NYTH46383-RA	1002	815.889	1608	79.2647240305903	s09
NYTH46389-RA	1185	998.889	612	24.6411075811606	s09
NYTH46393-RA	1026	839.889	1125	53.8711223068251	s09
NYTH46397-RA	1269	1082.89	349	12.9618141260015	s09
NYTH46396-RA	1176	989.889	770	31.2845082703233	s09
NYTH46387-RA	1062	875.889	833	38.2490517253863	s09
NYTH46400-RA	2067	1880.89	0	0	s09
NYTH46399-RA	327	150.751	0	0	s09
NYTH46402-RA	531	345.797	0	0	s09
NYTH31067-RA	1050	863.889	596	27.7468118635212	s09
NYTH31073-RA	2533	2346.89	9567	163.949405020874	s09
NYTH31065-RA	2414	2227.89	620.763	11.2061781409422	s09
NYTH31062-RA	825	638.911	1	0.062948467350635	s09
NYTH31071-RA	3174	2987.89	5559	74.8267770529782	s09
NYTH31068-RA	846	659.911	1677	102.205158967591	s09
NYTH31061-RA	716	529.948	314	23.8297927962782	s09
NYTH31085-RA	1306	1119.89	1185	42.556798762793	s09
NYTH31083-RA	1641	1454.89	284	7.850800095292	s09
NYTH31084-RA	1273	1086.89	528	19.53768000366	s09
NYTH31076-RA	3573	3386.89	796	9.45229780468292	s09
NYTH31074-RA	1848	1661.89	14629	354.028502766044	s09
NYTH31080-RA	2168	1981.89	1652	33.5240497614945	s09
NYTH31078-RA	987	800.889	1582	79.4437489483728	s09
NYTH31091-RA	564	378.566	13	1.3811061176928	s09
NYTH31082-RA	1536	1349.89	3050	90.8713566923474	s09
NYTH31089-RA	1069	882.889	413	18.813506911041	s09
NYTH31077-RA	982	795.889	77	3.89101752406616	s09
NYTH31092-RA	2941	2754.89	1722	25.1393530216318	s09
NYTH31094-RA	843	656.911	1608.46	98.4753663891674	s09
NYTH31095-RA	495	310.123	1626.54	210.939281078476	s09
NYTH31090-RA	780	593.911	8	0.54174324136083	s09
NYTH30036-RA	2640	2453.89	122	1.99954301871381	s09
NYTH30035-RA	2069	1882.89	1403	29.9680279694076	s09
NYTH30034-RA	2522	2335.89	775.787	13.3571554798733	s09
NYTH30032-RA	1209	1022.89	1.19931	0.0471548045251656	s09
NYTH30028-RA	945	758.889	361	19.1317022373501	s09
NYTH30030-RA	1290	1103.89	0	0	s09
NYTH30027-RA	1131	944.889	3	0.127692566160087	s09
NYTH30052-RA	873	686.889	6	0.351309169369234	s09
NYTH30059-RA	773	586.911	0	0	s09
NYTH30061-RA	1447	1260.89	295	9.40958556051907	s09
NYTH30056-RA	2989	2802.89	1021	14.6501844136063	s09
NYTH30044-RA	690	504.017	0	0	s09
NYTH30049-RA	1158	971.889	16	0.662107703799749	s09
NYTH30050-RA	378	197.202	30	6.11834636336573	s09
NYTH30053-RA	1707	1520.89	28.4684	0.752819642455074	s09
NYTH30065-RA	2106	1919.89	1212	25.3893727886995	s09
NYTH30047-RA	1362	1175.89	498	17.0328689492749	s09
NYTH30043-RA	1296	1109.89	0	0	s09
NYTH30039-RA	801	614.911	6	0.392432359144745	s09
NYTH60083-RA	2126	1939.89	2.28022	0.0472743680529329	s09
NYTH60084-RA	1182	995.889	7.89822	0.318965505089267	s09
NYTH28527-RA	690	504.017	34.4293	2.7473084430176	s09
NYTH28520-RA	348	169.529	116	27.5193464168041	s09
NYTH28524-RA	1653	1466.89	1	0.0274174675265843	s09
NYTH28539-RA	1236	1049.89	153	5.8610220720936	s09
NYTH28535-RA	1134	947.889	23	0.975878026235544	s09
NYTH28530-RA	2119	1932.89	1348	28.0483477486623	s09
NYTH28532-RA	1143	956.889	455	19.1238851149559	s09
NYTH28544-RA	1334	1147.89	496.252	17.3870742984165	s09
NYTH28556-RA	369	188.876	44135.7	9398.05210124891	s09
NYTH28548-RA	1134	947.889	0	0	s09
NYTH28551-RA	960	773.889	2	0.10393850974635	s09
NYTH28557-RA	2464	2277.89	13131.4	231.848161239811	s09
NYTH28545-RA	939	752.889	4	0.213675273916454	s09
NYTH28553-RA	1179	992.889	107	4.33419710399964	s09
NYTH28541-RA	1479	1292.89	0	0	s09
NYTH28546-RA	357	177.69	0	0	s09
NYTH32714-RA	1229	1042.89	20	0.771288555233032	s09
NYTH32716-RA	1715	1528.89	2272	59.7665140875438	s09
NYTH32719-RA	2264	2077.89	6351	122.926300041918	s09
NYTH32711-RA	397	214.954	17	3.18074865734515	s09
NYTH32721-RA	1169	982.889	6430	263.106398852908	s09
NYTH32722-RA	2032	1845.89	13	0.283245100234091	s09
NYTH32729-RA	225	69.7507	1361	784.755791174161	s09
NYTH32723-RA	2033	1846.89	1285	27.9826070308224	s09
NYTH32737-RA	1011	824.889	790	38.5173968777388	s09
NYTH32726-RA	1003	816.889	681	33.5281505470127	s09
NYTH32754-RA	1299	1112.89	5533	199.955583366855	s09
NYTH32725-RA	1836	1649.89	1931	47.0708665715882	s09
NYTH32742-RA	2115	1928.89	2505	52.2306799499653	s09
NYTH32753-RA	1719	1532.89	3451.94	90.5685393117318	s09
NYTH32748-RA	1230	1043.89	15.4261	0.594329408155412	s09
NYTH32735-RA	726	539.948	249	18.5469558523528	s09
NYTH32745-RA	2059	1872.89	1322	28.3885847971322	s09
NYTH32747-RA	1933	1746.89	1249	28.7556051010184	s09
NYTH32727-RA	1458	1271.89	55	1.73915595325771	s09
NYTH32743-RA	1944	1757.89	640	14.6424954407595	s09
NYTH32728-RA	692	506.017	2738	217.617153995902	s09
NYTH32733-RA	1296	1109.89	1019.29	36.9353907145145	s09
NYTH32731-RA	417	234.157	99	17.0040353010995	s09
NYTH32739-RA	589	403.41	496.505	49.4995567947902	s09
NYTH32749-RA	3063	2876.89	356.574	4.98483798629389	s09
NYTH32738-RA	450	266.024	147.768	22.3400543072152	s09
NYTH32732-RA	372	191.592	9	1.88925751818154	s09
NYTH32750-RA	1083	896.889	16	0.717474715773915	s09
NYTH32755-RA	4437	4250.89	83	0.785277359832268	s09
NYTH32751-RA	1473	1286.89	0	0	s09
NYTH43958-RA	1227	1040.89	1554	60.0443423064074	s09
NYTH43943-RA	931	744.889	684	36.9309054803538	s09
NYTH43961-RA	402	219.69	44	8.05503202905714	s09
NYTH43951-RA	1278	1091.89	18	0.663008595118297	s09
NYTH43967-RA	1530	1343.89	785	23.4926313369471	s09
NYTH43946-RA	195	50.7575	118	93.4989350131859	s09
NYTH43957-RA	1035	848.889	82.89	3.92714288149127	s09
NYTH43956-RA	939	752.889	6	0.320513551622418	s09
NYTH43949-RA	807	620.911	729	47.2197763457208	s09
NYTH59670-RA	1112	925.889	19	0.825315122940909	s09
NYTH45417-RA	1056	869.889	1.00052	0.0462577576930416	s09
NYTH45426-RA	892	705.889	422	24.0436743909661	s09
NYTH45428-RA	1418	1231.89	758	24.7469591073513	s09
NYTH45420-RA	3615	3428.89	26.52	0.311059959507306	s09
NYTH45429-RA	2304	2117.89	461	8.75433129451675	s09
NYTH45415-RA	1665	1478.89	177	4.81351485631296	s09
NYTH45423-RA	1536	1349.89	266	7.92517809262982	s09
NYTH45422-RA	672	486.116	1	0.0827342448781509	s09
NYTH45421-RA	420	237.014	0	0	s09
NYTH45416-RA	642	456.194	0	0	s09
NYTH45427-RA	204	56.2203	91	65.0988167567836	s09
NYTH45433-RA	249	86.9878	2	0.924691252499076	s09
NYTH54292-RA	1127	940.889	335	14.3196867307423	s09
NYTH54290-RA	2313	2126.89	2	0.0378189818441566	s09
NYTH54289-RA	1314	1127.89	13.0716	0.466108096962561	s09
NYTH54293-RA	1676	1489.89	95	2.5644518537665	s09
NYTH54294-RA	345	166.789	0	0	s09
NYTH41182-RA	1109	922.889	1	0.0435787914036771	s09
NYTH41206-RA	906	719.889	234	13.0730479331849	s09
NYTH41207-RA	857	670.889	729	43.7020712683204	s09
NYTH41201-RA	1477	1290.89	1420	44.240940115332	s09
NYTH41190-RA	676	490.1	61	5.00576480739187	s09
NYTH41185-RA	2241	2054.89	0	0	s09
NYTH41184-RA	690	504.017	0	0	s09
NYTH41197-RA	596	410.397	579	56.7412877209795	s09
NYTH41203-RA	929	742.889	186	10.0696454345506	s09
NYTH41192-RA	1070	883.889	674	30.6681089471067	s09
NYTH41209-RA	1595	1408.89	7466	213.125512357909	s09
NYTH41194-RA	1626	1439.89	475	13.2675789462083	s09
NYTH41181-RA	966	779.889	0	0	s09
NYTH41186-RA	1973	1786.89	0	0	s09
NYTH41183-RA	579	393.463	0	0	s09
NYTH41179-RA	1005	818.889	259	12.7203803786127	s09
NYTH09289-RA	231	73.8599	35	19.0582725466634	s09
NYTH09293-RA	2172	1985.89	149	3.01756302362706	s09
NYTH09278-RA	1545	1358.89	24	0.71031756354904	s09
NYTH09277-RA	942	755.889	2709	144.137484985679	s09
NYTH09288-RA	957	770.889	721	37.6156085123593	s09
NYTH09279-RA	1371	1184.89	808	27.4257972471683	s09
NYTH09287-RA	1933	1746.89	24	0.552548811201501	s09
NYTH09291-RA	1675	1488.89	1094	29.5515419402072	s09
NYTH09290-RA	1378	1191.89	1	0.0337434417867225	s09
NYTH09282-RA	342	164.091	585	143.38268415122	s09
NYTH09281-RA	1682	1495.89	466.733	12.5485574653967	s09
NYTH09292-RA	969	782.889	4939	253.72585197984	s09
NYTH09294-RA	1783	1596.89	1335	33.6225967634807	s09
NYTH09284-RA	3315	3128.89	88	1.13114273642598	s09
NYTH09296-RA	1707	1520.89	12	0.317327753872904	s09
NYTH09311-RA	5307	5120.89	1828	14.3567219499543	s09
NYTH09310-RA	561	375.591	59	6.3177342442374	s09
NYTH09301-RA	1932	1745.89	3	0.0691082316477353	s09
NYTH09305-RA	2610	2423.89	632	10.4864774675291	s09
NYTH09314-RA	1197	1010.89	1	0.0397851803506249	s09
NYTH09298-RA	1647	1460.89	842	23.1803308898205	s09
NYTH09300-RA	501	316.06	0	0	s09
NYTH09316-RA	738	551.948	1	0.072866345276145	s09
NYTH09331-RA	471	286.562	408	57.2620874818012	s09
NYTH09319-RA	942	755.889	747	39.7454539909165	s09
NYTH09322-RA	3045	2858.89	1722	24.2248778510551	s09
NYTH09328-RA	1471	1284.89	1615	50.5512801306818	s09
NYTH09317-RA	867	680.889	116	6.85183592808401	s09
NYTH09333-RA	5161	4974.89	11209	90.6167235415716	s09
NYTH09318-RA	2010	1823.89	3316	73.1208502773733	s09
NYTH09325-RA	231	73.8599	1155.81	629.365494427225	s09
NYTH09324-RA	1119	932.889	38.1879	1.64633723604237	s09
NYTH09337-RA	6503	6316.89	1548	9.85581509968176	s09
NYTH09351-RA	992	805.889	2306	115.082522541826	s09
NYTH09353-RA	1318	1131.89	560	19.8980365310789	s09
NYTH09352-RA	1228	1041.89	653	25.2067596835885	s09
NYTH09356-RA	4022	3835.89	2967	31.1083026425846	s09
NYTH09346-RA	1822	1635.89	772	18.9797168740788	s09
NYTH09342-RA	2118	1931.89	282	5.87072299283529	s09
NYTH09339-RA	2942	2755.89	8647	126.191166062207	s09
NYTH09338-RA	2032	1845.89	445	9.69570505510238	s09
NYTH09340-RA	852	665.889	5	0.301990816034533	s09
NYTH09348-RA	2460	2273.89	84	1.4857145932732	s09
NYTH09354-RA	1854	1667.89	327	7.88506728427914	s09
NYTH09347-RA	759	572.93	210	14.7415550409355	s09
NYTH09344-RA	348	169.529	14	3.32130308098423	s09
NYTH09377-RA	759	572.93	11	0.772176631596834	s09
NYTH09359-RA	721	534.948	168	12.6305603608076	s09
NYTH09361-RA	1508	1321.89	621	18.8938566772898	s09
NYTH09360-RA	289	118.284	60	20.4010235048055	s09
NYTH09378-RA	1204	1017.89	47	1.85704072195354	s09
NYTH09357-RA	1017	830.889	688	33.3019665957701	s09
NYTH09372-RA	3312	3125.89	66	0.849171442693509	s09
NYTH09362-RA	972	785.889	297	15.1991770748661	s09
NYTH09365-RA	1344	1157.89	411	14.2757314359682	s09
NYTH09368-RA	1977	1790.89	387	8.69094852834982	s09
NYTH09363-RA	834	647.911	0	0	s09
NYTH09371-RA	555	369.653	43	4.67841960339509	s09
NYTH09402-RA	1389	1202.89	2907	97.195152410179	s09
NYTH09404-RA	1143	956.889	442	18.577455444645	s09
NYTH09381-RA	1124	937.889	352	15.0944788946025	s09
NYTH09382-RA	1574	1387.89	615	17.8215012642594	s09
NYTH09415-RA	1158	971.889	11727	485.283113746948	s09
NYTH09383-RA	1503	1316.89	1914	58.4545190207888	s09
NYTH09394-RA	3468	3281.89	56	0.686261330502424	s09
NYTH09388-RA	918	731.889	842	46.2691630027643	s09
NYTH09384-RA	899	712.889	224	12.6372113223201	s09
NYTH09409-RA	540	354.75	0	0	s09
NYTH09386-RA	702	515.983	406	31.6457618445743	s09
NYTH09397-RA	5595	5408.89	14259	106.024399930133	s09
NYTH09389-RA	796	609.911	1089	71.8102648556402	s09
NYTH09380-RA	1908	1721.89	692	16.163117970757	s09
NYTH09395-RA	1815	1628.89	160	3.95051735894547	s09
NYTH09406-RA	2113	1926.89	34	0.709655030388743	s09
NYTH09408-RA	1737	1550.89	22	0.570515377753469	s09
NYTH09414-RA	678	492.083	1	0.0817308339216466	s09
NYTH09413-RA	591	405.397	0	0	s09
NYTH09410-RA	1020	833.889	1	0.0482299792282399	s09
NYTH09412-RA	777	590.911	0	0	s09
NYTH32566-RA	948	761.889	56	2.95611531562657	s09
NYTH32559-RA	1407	1220.89	0	0	s09
NYTH32558-RA	584	398.424	0	0	s09
NYTH32561-RA	435	251.484	0	0	s09
NYTH32562-RA	231	73.8599	0	0	s09
NYTH32591-RA	3159	2972.89	133	1.79927090596476	s09
NYTH32588-RA	1196	1009.89	345	13.739553729453	s09
NYTH32578-RA	1366	1179.89	834	28.4281830072931	s09
NYTH32573-RA	1321	1134.89	420	14.8840573376957	s09
NYTH32572-RA	909	722.889	3313	184.321338578409	s09
NYTH32584-RA	4395	4208.89	0	0	s09
NYTH32568-RA	3084	2897.89	18.7944	0.260838151863109	s09
NYTH32579-RA	2373	2186.89	1	0.0183907415540157	s09
NYTH32580-RA	1875	1688.89	0	0	s09
NYTH32574-RA	1248	1061.89	4.11201	0.155740145011465	s09
NYTH32583-RA	2802	2615.89	0	0	s09
NYTH55918-RA	1859	1672.89	3.48207	0.0837135637197354	s09
NYTH55911-RA	2309	2122.89	1.54417	0.0292544912892267	s09
NYTH55915-RA	546	360.714	0	0	s09
NYTH59672-RA	1263	1076.89	23.3469	0.871933365310917	s09
NYTH59671-RA	582	396.437	7	0.710148406146411	s09
NYTH51498-RA	180	42.1717	0	0	s09
NYTH51497-RA	543	357.726	62	6.9705408538835	s09
NYTH51495-RA	2010	1823.89	71	1.56561583610596	s09
NYTH51491-RA	1803	1616.89	15.5502	0.386795060552583	s09
NYTH51502-RA	1500	1313.89	122	3.7344444069963	s09
NYTH51492-RA	1041	854.889	27	1.27022087727848	s09
NYTH56311-RA	3054	2867.89	1632	22.886740276621	s09
NYTH56313-RA	414	231.251	0	0	s09
NYTH56312-RA	3700	3513.89	5578.93	63.8539720528904	s09
NYTH45231-RA	2673	2486.89	490	7.92437075048091	s09
NYTH45239-RA	1202	1015.89	286.95	11.3601882670631	s09
NYTH45248-RA	1919	1732.89	807.356	18.7378986780477	s09
NYTH45233-RA	841	654.911	45	2.76348091590532	s09
NYTH45244-RA	2292	2105.89	169	3.22757450198203	s09
NYTH45242-RA	3474	3287.89	0	0	s09
NYTH45235-RA	1335	1148.89	403	14.1075992297187	s09
NYTH45226-RA	2100	1913.89	12	0.252167553482893	s09
NYTH45237-RA	546	360.714	30555	3406.7788291309	s09
NYTH45225-RA	405	222.571	0	0	s09
NYTH45230-RA	288	117.468	0	0	s09
NYTH41684-RA	1382	1195.89	15014	504.929720865937	s09
NYTH41692-RA	927	740.889	1015.33	55.1164796089081	s09
NYTH41675-RA	3159	2972.89	379	5.12726339332569	s09
NYTH41694-RA	906	719.889	187	10.4472380761011	s09
NYTH41680-RA	2418	2231.89	0	0	s09
NYTH41695-RA	267	100.627	88	35.1715403434639	s09
NYTH41691-RA	1182	995.889	220.481	8.90399715097926	s09
NYTH58535-RA	519	333.864	1	0.120463522039095	s09
NYTH58530-RA	825	638.911	0	0	s09
NYTH58532-RA	354	174.974	0	0	s09
NYTH58536-RA	294	122.439	341.959	112.325385028519	s09
NYTH59715-RA	381	199.98	751.484	151.133168780771	s09
NYTH57762-RA	315	140.321	48	13.7576228156429	s09
NYTH57763-RA	993	806.889	7	0.348906365354616	s09
NYTH57766-RA	3033	2846.89	27.3202	0.385956962512285	s09
NYTH49734-RA	276	107.816	0	0	s09
NYTH49723-RA	1221	1034.89	562.194	21.8483444936638	s09
NYTH59015-RA	693	507.017	468	37.1233861006182	s09
NYTH59016-RA	1392	1205.89	1910.99	63.7346648242179	s09
NYTH59017-RA	978	791.889	14.7937	0.751344641163967	s09
NYTH60078-RA	771	584.911	1	0.0687599211777764	s09
NYTH59229-RA	972	785.889	458.954	23.4872490559543	s09
NYTH53368-RA	963	776.889	2	0.103537145363748	s09
NYTH53372-RA	936	749.889	0	0	s09
NYTH53366-RA	750	563.93	0	0	s09
NYTH57813-RA	516	330.919	2312	280.989668199036	s09
NYTH57812-RA	782	595.911	28	1.88974448646183	s09
NYTH57811-RA	423	239.886	60	10.0593678408454	s09
NYTH25049-RA	1730	1543.89	350	9.117532741889	s09
NYTH25054-RA	3243	3056.89	1434	18.8666889732312	s09
NYTH25052-RA	576	390.489	983	101.244037361744	s09
NYTH25062-RA	1776	1589.89	420.283	10.6316452748763	s09
NYTH25064-RA	1758	1571.89	555.717	14.2185767378072	s09
NYTH25071-RA	1590	1403.89	61	1.74752411870595	s09
NYTH25065-RA	3727	3540.89	1939	22.0236530745703	s09
NYTH25068-RA	1755	1568.89	8097	207.56638498969	s09
NYTH25070-RA	1629	1442.89	1683	46.9111922354702	s09
NYTH25078-RA	1470	1283.89	152	4.76147332509503	s09
NYTH25095-RA	825	638.911	486	30.5928851627557	s09
NYTH25091-RA	2064	1877.89	3669	78.578355054468	s09
NYTH25082-RA	736	549.948	865	63.258589255455	s09
NYTH25083-RA	912	725.889	393	21.7745303543348	s09
NYTH25094-RA	747	560.93	520	37.2838293340209	s09
NYTH25077-RA	1980	1793.89	245	5.49282279237095	s09
NYTH25100-RA	1912	1725.89	608	14.1682139656608	s09
NYTH25085-RA	1095	908.889	29	1.28325112326282	s09
NYTH25079-RA	905	718.889	791	44.2527298736971	s09
NYTH25074-RA	357	177.69	0	0	s09
NYTH25075-RA	696	510.017	0	0	s09
NYTH25084-RA	396	214.004	7	1.31553199426454	s09
NYTH49121-RA	1389	1202.89	409	13.6748382079926	s09
NYTH49112-RA	996	809.889	2647	131.448116797548	s09
NYTH49122-RA	1743	1556.89	4310.54	111.352217365212	s09
NYTH49115-RA	1407	1220.89	42.8232	1.4106830332434	s09
NYTH49114-RA	402	219.69	6.81048	1.24678745103246	s09
NYTH49126-RA	1599	1412.89	9.0406	0.257344795199723	s09
NYTH49123-RA	387	205.486	47.462	9.28940691492395	s09
NYTH49133-RA	255	91.4317	262	115.246938411199	s09
NYTH49129-RA	3156	2969.89	49.3654	0.668508773694691	s09
NYTH49117-RA	702	515.983	0	0	s09
NYTH08138-RA	1912	1725.89	159	3.70517505035957	s09
NYTH08143-RA	657	471.148	2	0.170724671594359	s09
NYTH08146-RA	783	596.911	341	22.9758042120962	s09
NYTH08142-RA	3924	3737.89	1651	17.7642184165509	s09
NYTH08145-RA	1960	1773.89	1944	44.075242750484	s09
NYTH08136-RA	579	393.463	6578	672.380171523043	s09
NYTH08147-RA	1665	1478.89	838	22.7894747701093	s09
NYTH08165-RA	1334	1147.89	2879	100.871122178676	s09
NYTH08155-RA	1246	1059.89	1068	40.5262691835067	s09
NYTH08156-RA	627	441.255	128	11.6666322798714	s09
NYTH08148-RA	762	575.911	175	12.2210328520335	s09
NYTH08161-RA	180	42.1717	197	187.874925529094	s09
NYTH08162-RA	696	510.017	8203	646.86303363554	s09
NYTH08158-RA	189	47.1589	6	5.11697298466575	s09
NYTH08154-RA	3069	2882.89	0	0	s09
NYTH08164-RA	465	280.685	0	0	s09
NYTH08175-RA	1401	1214.89	0	0	s09
NYTH08166-RA	2003	1816.89	1092	24.1723365366021	s09
NYTH08174-RA	1653	1466.89	43.9545	1.20512218867125	s09
NYTH08168-RA	1332	1145.89	4.26023	0.149526173455795	s09
NYTH08197-RA	378	197.202	97	19.7827019383772	s09
NYTH08192-RA	1836	1649.89	122	2.9739281027216	s09
NYTH08196-RA	3459	3272.89	1162	14.2790633242018	s09
NYTH08195-RA	990	803.889	651	32.5694637825671	s09
NYTH08193-RA	1471	1284.89	3580	112.057936922999	s09
NYTH08190-RA	1923	1736.89	47	1.08830618720112	s09
NYTH08184-RA	591	405.397	0	0	s09
NYTH08186-RA	1737	1550.89	28	0.726109432280845	s09
NYTH08188-RA	366	186.068	2.03014	0.438812243356503	s09
NYTH08187-RA	501	316.06	154	19.5963724963903	s09
NYTH08183-RA	378	197.202	0	0	s09
NYTH08198-RA	810	623.911	422	27.2029451841592	s09
NYTH08214-RA	1116	929.889	1393	60.2483563859418	s09
NYTH08211-RA	3302	3115.89	1245.97	16.0823837558659	s09
NYTH08207-RA	935	748.889	1221	65.5727137832399	s09
NYTH08213-RA	1782	1595.89	767	19.3294369890597	s09
NYTH08209-RA	819	632.911	3826	243.124039919609	s09
NYTH08205-RA	1219	1032.89	690	26.8670652203025	s09
NYTH08203-RA	2241	2054.89	1471	28.7904617779238	s09
NYTH08202-RA	336	158.805	0	0	s09
NYTH08229-RA	1106	919.889	511	22.3414639522371	s09
NYTH08225-RA	2708	2521.89	1050	16.745173215258	s09
NYTH08219-RA	2175	1988.89	821	16.6019020212131	s09
NYTH08228-RA	1182	995.889	5891	237.904508852122	s09
NYTH08231-RA	1656	1469.89	631	17.2650759292476	s09
NYTH08217-RA	1286	1099.89	2145	78.4338023649486	s09
NYTH08220-RA	2288	2101.89	774	14.8099868992718	s09
NYTH08224-RA	726	539.948	255	18.9938133242979	s09
NYTH08222-RA	3415	3228.89	112	1.39504878845496	s09
NYTH08230-RA	1441	1254.89	2069	66.3102144287932	s09
NYTH08215-RA	1485	1298.89	279	8.6388813672224	s09
NYTH08235-RA	798	611.911	1.12321	0.0738238786946636	s09
NYTH08239-RA	612	426.326	2	0.188674578705159	s09
NYTH45636-RA	432	248.543	449	72.6557955696907	s09
NYTH45633-RA	1114	927.889	4894	212.125945887828	s09
NYTH45632-RA	1986	1799.89	498	11.1277890627693	s09
NYTH45629-RA	3753	3566.89	126	1.42071714280845	s09
NYTH45643-RA	1713	1526.89	4071	107.230671620245	s09
NYTH45646-RA	1529	1342.89	3147	94.250147660316	s09
NYTH45641-RA	1981	1794.89	1570	35.1793574658581	s09
NYTH45645-RA	2354	2167.89	1970	36.5472257352997	s09
NYTH45627-RA	3030	2843.89	626	8.85292955632192	s09
NYTH45638-RA	2124	1937.89	38	0.788641285452732	s09
NYTH45642-RA	1018	831.889	24	1.16030188445191	s09
NYTH45637-RA	1130	943.889	342	14.5723976383064	s09
NYTH45640-RA	507	322.007	40	4.99597418196698	s09
NYTH38003-RA	568	382.515	10	1.05142090295965	s09
NYTH38008-RA	3879	3692.89	2373	25.843791083944	s09
NYTH38010-RA	3951	3764.89	871	9.30445167179414	s09
NYTH38004-RA	6871	6684.89	2958	17.7962558034124	s09
NYTH38011-RA	2436	2249.89	3	0.0536272537180349	s09
NYTH38000-RA	1221	1034.89	249	9.67677736694457	s09
NYTH38036-RA	567	381.566	2	0.210807287044606	s09
NYTH38031-RA	1398	1211.89	17	0.564171975154878	s09
NYTH38024-RA	1673	1486.89	1915	51.7983033768815	s09
NYTH38028-RA	4284	4097.89	2017	19.7956450426693	s09
NYTH38034-RA	2439	2252.89	27	0.482002485332323	s09
NYTH38014-RA	1566	1379.89	278.532	8.11814568117443	s09
NYTH38025-RA	1180	993.889	17	0.68791702265543	s09
NYTH38016-RA	2175	1988.89	1445	29.2201472105111	s09
NYTH38026-RA	2686	2499.89	740	11.9051826624427	s09
NYTH38021-RA	3545	3358.89	2118	25.3604109909766	s09
NYTH60341-RA	894	707.889	152	8.63581859303843	s09
NYTH52001-RA	2168	1981.89	86	1.74519179694243	s09
NYTH52009-RA	907	720.889	3.20161	0.178617402221575	s09
NYTH52002-RA	2578	2391.89	1021	17.167554123641	s09
NYTH52005-RA	1098	911.889	8	0.352836711974793	s09
NYTH52007-RA	1875	1688.89	63	1.50025956690835	s09
NYTH55717-RA	432	248.543	14	2.26544051471009	s09
NYTH55720-RA	573	387.502	326	33.835196862694	s09
NYTH45862-RA	384	202.7	1	0.198412662815602	s09
NYTH45857-RA	585	399.424	16.8259	1.6942139069683	s09
NYTH45839-RA	1428	1241.89	0	0	s09
NYTH45854-RA	1123	936.889	1003	43.0564538482861	s09
NYTH45861-RA	1128	941.889	490	20.9228484620068	s09
NYTH45840-RA	1146	959.889	2348	98.3788697799403	s09
NYTH45841-RA	1329	1142.89	7.0025	0.246418764784453	s09
NYTH45844-RA	1326	1139.89	1	0.0352827741506472	s09
NYTH45848-RA	1098	911.889	1441	63.5546147100559	s09
NYTH45859-RA	384	202.7	83	16.4682420432266	s09
NYTH59919-RA	945	758.889	0	0	s09
NYTH59918-RA	792	605.911	5	0.331884260967327	s09
NYTH46677-RA	1068	881.889	600.19	27.3715899885985	s09
NYTH46676-RA	363	183.302	7	1.53587232614367	s09
NYTH46666-RA	522	336.819	53.9259	6.43910468062378	s09
NYTH55117-RA	2471	2284.89	81	1.42575342002308	s09
NYTH55113-RA	1164	977.889	0	0	s09
NYTH60066-RA	1059	872.889	0	0	s09
NYTH10516-RA	969	782.889	112	5.75364556628836	s09
NYTH10517-RA	388	206.472	972	189.334548874507	s09
NYTH10518-RA	1950	1763.89	2956	67.3997418811815	s09
NYTH10519-RA	1554	1367.89	979	28.7844387491938	s09
NYTH10523-RA	1215	1028.89	618	24.157086740456	s09
NYTH10539-RA	2196	2009.89	1354	27.0938899192824	s09
NYTH10529-RA	2609	2422.89	18577	308.366256019985	s09
NYTH10531-RA	1866	1679.89	542	12.976038725768	s09
NYTH10536-RA	282	112.577	0	0	s09
NYTH10544-RA	715	528.948	4850	368.768263713315	s09
NYTH10540-RA	2673	2486.89	762	12.3232064862125	s09
NYTH10532-RA	246	84.6998	0	0	s09
NYTH10534-RA	369	188.876	0	0	s09
NYTH10548-RA	342	164.091	0	0	s09
NYTH10559-RA	2823	2636.89	266.713	4.06796641917999	s09
NYTH10546-RA	8808	8621.89	603	2.81280567671739	s09
NYTH10564-RA	1218	1031.89	0	0	s09
NYTH10563-RA	312	137.732	0	0	s09
NYTH10565-RA	2805	2618.89	1.05894	0.0162623057204805	s09
NYTH10582-RA	1389	1202.89	674	22.5350979184285	s09
NYTH10573-RA	1740	1553.89	1046	27.0730015430487	s09
NYTH10572-RA	1300	1113.89	2901	104.744442250239	s09
NYTH10578-RA	1341	1154.89	1166	40.605337454281	s09
NYTH10580-RA	378	197.202	330	67.3018356269326	s09
NYTH10583-RA	1627	1440.89	508	14.1793629762886	s09
NYTH10576-RA	666	480.132	5	0.418826039936781	s09
NYTH10587-RA	1656	1469.89	305	8.34526512411348	s09
NYTH10586-RA	537	351.762	787	89.9811017862381	s09
NYTH10594-RA	1449	1262.89	567	18.0569119829182	s09
NYTH10595-RA	1115	928.889	641	27.7536037895359	s09
NYTH10589-RA	2628	2441.89	855	14.0819693202294	s09
NYTH10596-RA	3383	3196.89	1970	24.7836098779209	s09
NYTH10592-RA	1588	1401.89	857	24.5862595748536	s09
NYTH10602-RA	2558	2371.89	207	3.5099520297799	s09
NYTH10598-RA	1123	936.889	1064	45.6750617008034	s09
NYTH10600-RA	1453	1266.89	1070	33.9680879433958	s09
NYTH10606-RA	1188	1001.89	344	13.8090107841689	s09
NYTH10599-RA	1077	890.889	336	15.168421183479	s09
NYTH10611-RA	925	738.889	716	38.972584070268	s09
NYTH10605-RA	1212	1025.89	361	14.1524515713249	s09
NYTH10603-RA	1480	1293.89	48	1.49200673605281	s09
NYTH10612-RA	2426	2239.89	3657	65.6634436628319	s09
NYTH10607-RA	336	158.805	675.251	171.011726580638	s09
NYTH10608-RA	1007	820.889	242	11.8564858344131	s09
NYTH10601-RA	1273	1086.89	3483	128.882562857673	s09
NYTH10609-RA	3238	3051.89	2718	35.8183111094252	s09
NYTH10610-RA	999	812.889	240	11.8742217317797	s09
NYTH57851-RA	510	324.996	94	11.6325445002507	s09
NYTH57853-RA	2173	1986.89	3428	69.389263605285	s09
NYTH40382-RA	546	360.714	0	0	s09
NYTH40404-RA	3498	3311.89	448	5.44035836764644	s09
NYTH40373-RA	714	527.966	833	63.4547862125952	s09
NYTH40394-RA	2995	2808.89	24	0.343638137459099	s09
NYTH40381-RA	1232	1045.89	1709	65.7176509214017	s09
NYTH40399-RA	2895	2708.89	6	0.0890809793649754	s09
NYTH40374-RA	888	701.889	768.63	44.0426927654326	s09
NYTH40387-RA	1561	1374.89	126	3.6857732088762	s09
NYTH40377-RA	3581	3394.89	2377	28.1597097053932	s09
NYTH40375-RA	2502	2315.89	1163	20.1970094252711	s09
NYTH40386-RA	360	180.507	3497	779.160781932657	s09
NYTH40388-RA	876	689.889	1939	113.03789651232	s09
NYTH40380-RA	2643	2456.89	2874	47.046390008026	s09
NYTH40391-RA	1539	1352.89	232	6.89685486410189	s09
NYTH40393-RA	1467	1280.89	0	0	s09
NYTH40379-RA	1818	1631.89	42	1.03510362108332	s09
NYTH40376-RA	729	542.948	11	0.814815830518635	s09
NYTH57873-RA	822	635.911	119	7.52619729161057	s09
NYTH55236-RA	1223	1036.89	164	6.36116412586695	s09
NYTH55240-RA	405	222.571	0	0	s09
NYTH56278-RA	1363	1176.89	4018	137.309677097741	s09
NYTH56277-RA	1838	1651.89	1749	42.5828131209246	s09
NYTH56282-RA	402	219.69	27	4.94285619455049	s09
NYTH54415-RA	1014	827.889	0	0	s09
NYTH54414-RA	1401	1214.89	0	0	s09
NYTH54416-RA	450	266.024	0	0	s09
NYTH54411-RA	768	581.911	0	0	s09
NYTH21018-RA	2019	1832.89	93	2.04066620848932	s09
NYTH21008-RA	1752	1565.89	1301	33.4149944966177	s09
NYTH21015-RA	1174	987.889	4161	169.400886769238	s09
NYTH21020-RA	2221	2034.89	2483.83	49.0914004861737	s09
NYTH21019-RA	1770	1583.89	429	10.8932497610331	s09
NYTH21014-RA	1385	1198.89	664	22.2748261875651	s09
NYTH21016-RA	516	330.919	20	2.43070217109682	s09
NYTH21021-RA	1289	1102.89	1091	39.78492405153	s09
NYTH21030-RA	645	459.179	86	7.53254069420916	s09
NYTH21041-RA	468	283.648	2600	368.654210616088	s09
NYTH21028-RA	1720	1533.89	1112	29.1565850349778	s09
NYTH21039-RA	741	554.93	175	12.6830888603058	s09
NYTH21032-RA	1634	1447.89	1452	40.3326352173154	s09
NYTH21031-RA	579	393.463	42	4.29308672917887	s09
NYTH21034-RA	2352	2165.89	385	7.14906598843092	s09
NYTH21022-RA	465	280.685	2	0.286573143981271	s09
NYTH21049-RA	751	564.93	531	37.8028350011783	s09
NYTH21056-RA	735	548.948	263	19.2685659540228	s09
NYTH21054-RA	1653	1466.89	2148	58.8927904730551	s09
NYTH21046-RA	1875	1688.89	23385	556.880265905185	s09
NYTH21048-RA	2387	2200.89	140.507	2.56757870272419	s09
NYTH21058-RA	1438	1251.89	101	3.24474654133983	s09
NYTH21050-RA	3455	3268.89	562	6.91450105678524	s09
NYTH21070-RA	2541	2354.89	467	7.97574590405213	s09
NYTH21063-RA	1530	1343.89	2318	69.3705537713579	s09
NYTH21061-RA	1497	1310.89	2629	80.6584785086161	s09
NYTH21074-RA	1326	1139.89	1107	39.0580598184147	s09
NYTH21064-RA	462	277.779	115	16.6503425501478	s09
NYTH21065-RA	781	594.911	285	19.2671563090008	s09
NYTH21059-RA	1197	1010.89	891	35.4485996650427	s09
NYTH21066-RA	1791	1604.89	94	2.35563216620279	s09
NYTH21076-RA	742	555.93	559	40.4405371362651	s09
NYTH21075-RA	1214	1027.89	712	27.8585582688944	s09
NYTH21067-RA	1096	909.889	49	2.16586831634433	s09
NYTH21072-RA	3003	2816.89	380	5.42549302014267	s09
NYTH21073-RA	386	204.57	149	29.2934487516504	s09
NYTH59005-RA	2133	1946.89	21.9859	0.454181218581736	s09
NYTH55997-RA	1767	1580.89	1430	36.3797342767874	s09
NYTH55991-RA	2427	2240.89	340	6.10216107552327	s09
NYTH55994-RA	1468	1281.89	539	16.9107424305586	s09
NYTH55993-RA	396	214.004	0.414572	0.077911592959105	s09
NYTH10107-RA	1368	1181.89	825	28.0738495086042	s09
NYTH10110-RA	2138	1951.89	1104	22.7478261671893	s09
NYTH10108-RA	770	583.911	1311	90.29865636481	s09
NYTH10104-RA	2940	2753.89	303	4.42508076304854	s09
NYTH10103-RA	657	471.148	27	2.30479524073085	s09
NYTH10106-RA	912	725.889	1882	104.273620812922	s09
NYTH10105-RA	2520	2333.89	2494	42.9775137270591	s09
NYTH10101-RA	2970	2783.89	162	2.34039518501142	s09
NYTH10102-RA	369	188.876	0	0	s09
NYTH10123-RA	1173	986.889	82	3.34173011884717	s09
NYTH10114-RA	1272	1085.89	506	18.740846117639	s09
NYTH10117-RA	1114	927.889	1530	66.3163656070707	s09
NYTH10116-RA	1203	1016.89	50	1.97752692646254	s09
NYTH10113-RA	1808	1621.89	102	2.52932606281148	s09
NYTH10120-RA	1917	1730.89	1635	37.9904459386397	s09
NYTH10132-RA	1098	911.889	235	10.3645688030435	s09
NYTH10138-RA	1061	874.889	2400	110.327405434284	s09
NYTH10136-RA	1464	1277.89	9	0.283252789206938	s09
NYTH10130-RA	3882	3695.89	1	0.0108819341559936	s09
NYTH10125-RA	1991	1804.89	7442	165.830640377385	s09
NYTH10139-RA	1010	823.889	1364	66.5841981612334	s09
NYTH10127-RA	2145	1958.89	587	12.0518370045402	s09
NYTH10129-RA	1767	1580.89	11	0.279844011244866	s09
NYTH10140-RA	1533	1346.89	69	2.06036279393181	s09
NYTH10137-RA	1764	1577.89	343	8.74264405578965	s09
NYTH10154-RA	1469	1282.89	54	1.6928939666296	s09
NYTH10151-RA	1620	1433.89	52	1.4585212593051	s09
NYTH10152-RA	543	357.726	155	17.426288059935	s09
NYTH10147-RA	354	174.974	112	25.7437062873884	s09
NYTH10143-RA	1900	1713.89	2636	61.8568895054876	s09
NYTH10142-RA	3047	2860.89	1080.37	15.1878999146908	s09
NYTH10141-RA	360	180.507	0	0	s09
NYTH10146-RA	351	172.235	2	0.467016677253955	s09
NYTH10167-RA	3314	3127.89	2956	38.0082587257347	s09
NYTH10165-RA	1921	1734.89	1265	29.3253579889645	s09
NYTH10170-RA	1287	1100.89	393	14.3573626976915	s09
NYTH10163-RA	288	117.468	698.749	239.235982650089	s09
NYTH10160-RA	1458	1271.89	70	2.21347587322063	s09
NYTH10164-RA	1263	1076.89	8	0.298775543889105	s09
NYTH10171-RA	787	600.911	141	9.43700956367258	s09
NYTH10157-RA	1191	1004.89	866	34.6597110509634	s09
NYTH10155-RA	1564	1377.89	1135	33.1288365571701	s09
NYTH10166-RA	609	423.355	219	20.8048227288088	s09
NYTH10159-RA	1398	1211.89	1	0.033186503853521	s09
NYTH10172-RA	617	431.269	34	3.17070173282537	s09
NYTH10173-RA	672	486.116	68	5.62591891234866	s09
NYTH10162-RA	1092	905.889	59	2.61940237971147	s09
NYTH10169-RA	747	560.93	2	0.143399343592388	s09
NYTH10180-RA	1362	1175.89	1981	67.755356875345	s09
NYTH10182-RA	1814	1627.89	2837	70.0906260784585	s09
NYTH10184-RA	1945	1758.89	653	14.9313445207034	s09
NYTH10185-RA	935	748.889	78	4.18892677701453	s09
NYTH10186-RA	711	524.966	7	0.536280226153195	s09
NYTH10177-RA	495	310.123	7	0.907797297659233	s09
NYTH10188-RA	555	369.653	33	3.59041713062142	s09
NYTH10191-RA	387	205.486	0	0	s09
NYTH10193-RA	438	254.425	0	0	s09
NYTH10178-RA	741	554.93	4.77102	0.345779516396927	s09
NYTH10174-RA	552	366.666	2.0934	0.22961964060972	s09
NYTH52933-RA	972	785.889	1691	86.5381078949989	s09
NYTH52940-RA	3996	3809.89	276	2.91354403596491	s09
NYTH52931-RA	1246	1059.89	3034.85	115.159924868483	s09
NYTH52935-RA	2352	2165.89	465.045	8.63542132944135	s09
NYTH52944-RA	594	408.397	95.9194	9.44601847685805	s09
NYTH52943-RA	1080	893.889	1142	51.3815610485862	s09
NYTH51933-RA	3720	3533.89	366	4.16537289019391	s09
NYTH51932-RA	1414	1227.89	431	14.1170822962297	s09
NYTH51943-RA	720	533.948	86.2511	6.49666945733664	s09
NYTH51934-RA	1151	964.889	2078	86.6149976234666	s09
NYTH51939-RA	300	127.475	0	0	s09
NYTH49349-RA	444	260.252	444	68.6140869927825	s09
NYTH49347-RA	2322	2135.89	975	18.3590886157965	s09
NYTH49330-RA	798	611.911	243	15.9714062477774	s09
NYTH49344-RA	1713	1526.89	5	0.131700571406017	s09
NYTH49331-RA	567	381.566	1	0.105403515372756	s09
NYTH49333-RA	729	542.948	13	0.962964396339382	s09
NYTH49327-RA	237	78.1136	0	0	s09
NYTH37307-RA	384	202.7	0	0	s09
NYTH37311-RA	1815	1628.89	38	0.938246911627944	s09
NYTH37315-RA	1182	995.889	117.43	4.74236622757078	s09
NYTH37308-RA	2571	2384.89	230.774	3.89174797648661	s09
NYTH37316-RA	441	257.339	0	0	s09
NYTH37302-RA	1626	1439.89	0	0	s09
NYTH37323-RA	1819	1632.89	434	10.689517610503	s09
NYTH35232-RA	1530	1343.89	0	0	s09
NYTH35228-RA	848	661.889	442	26.8573258546966	s09
NYTH35229-RA	1992	1805.89	19	0.423143398190246	s09
NYTH35234-RA	930	743.889	57	3.08171468707867	s09
NYTH35238-RA	585	399.424	1	0.100691072064514	s09
NYTH35244-RA	1926	1739.89	541.07	12.5071010867979	s09
NYTH35257-RA	750	563.93	166	11.8388140118203	s09
NYTH35254-RA	1599	1412.89	8.36665	0.23815952645154	s09
NYTH35235-RA	1503	1316.89	70.3598	2.14882442653398	s09
NYTH46541-RA	846	659.911	171	10.4216337965213	s09
NYTH46540-RA	1899	1712.89	32	0.751356174623237	s09
NYTH46559-RA	1392	1205.89	0	0	s09
NYTH46542-RA	720	533.948	194.34	14.6382665056937	s09
NYTH46544-RA	3421	3234.89	5183	64.4387184378878	s09
NYTH46563-RA	906	719.889	0	0	s09
NYTH46555-RA	912	725.889	1	0.0554058412870418	s09
NYTH46554-RA	768	581.911	18	1.2440604286628	s09
NYTH46553-RA	702	515.983	1	0.077945168140536	s09
NYTH51431-RA	252	89.2141	253	114.054378722664	s09
NYTH51433-RA	249	86.9878	0	0	s09
NYTH51428-RA	786	599.911	29.338	1.96683925420552	s09
NYTH51438-RA	294	122.439	5.08741	1.67109572860899	s09
NYTH51439-RA	243	82.5403	75343	36711.5134551258	s09
NYTH57258-RA	1223	1036.89	190	7.3696498044502	s09
NYTH57260-RA	1806	1619.89	38	0.943460035218059	s09
NYTH59701-RA	708	521.966	0	0	s09
NYTH48709-RA	2130	1943.89	117	2.42069369144126	s09
NYTH48701-RA	1717	1530.89	5929	155.761930434531	s09
NYTH48708-RA	2714	2527.89	1913	30.4356456680391	s09
NYTH48711-RA	639	453.225	2008	178.186819742155	s09
NYTH48715-RA	1038	851.889	100	4.7210934026947	s09
NYTH48702-RA	837	650.911	1173	72.4772832500981	s09
NYTH48703-RA	1149	962.889	15	0.626528263446764	s09
NYTH48698-RA	946	759.889	7420.87	392.762984977157	s09
NYTH48707-RA	696	510.017	0	0	s09
NYTH48717-RA	2052	1865.89	1	0.021554625730917	s09
NYTH48706-RA	1002	815.889	59	2.9083411643386	s09
NYTH48700-RA	1389	1202.89	126	4.21278822274903	s09
NYTH48712-RA	600	414.397	15	1.45579167394449	s09
NYTH48695-RA	561	375.591	108	11.5646764999232	s09
NYTH60071-RA	921	734.889	17.7971	0.973983975924288	s09
NYTH53182-RA	1070	883.889	1	0.0455016753631085	s09
NYTH53186-RA	879	692.889	0	0	s09
NYTH53178-RA	456	271.862	0	0	s09
NYTH53175-RA	1332	1145.89	0	0	s09
NYTH53183-RA	1329	1142.89	0	0	s09
NYTH53180-RA	768	581.911	0	0	s09
NYTH53179-RA	528	342.797	0	0	s09
NYTH59500-RA	881	694.889	107	6.19289095511524	s09
NYTH58194-RA	990	803.889	137.898	6.89900777649899	s09
NYTH58193-RA	697	511.017	0	0	s09
NYTH58189-RA	663	477.148	1.0152	0.085570450662232	s09
NYTH58188-RA	855	668.889	18.6825	1.12332561403176	s09
NYTH11170-RA	846	659.911	108	6.58209394566433	s09
NYTH11166-RA	516	330.919	0	0	s09
NYTH11165-RA	523	337.819	0	0	s09
NYTH11171-RA	687	501.034	825	66.2234571851721	s09
NYTH11174-RA	1602	1415.89	1346	38.2332893310504	s09
NYTH11168-RA	351	172.235	15	3.50262187566598	s09
NYTH11173-RA	1488	1301.89	6.93102	0.214116108359669	s09
NYTH11179-RA	342	164.091	1.18952	0.29154919090861	s09
NYTH11191-RA	627	441.255	4	0.36458289949372	s09
NYTH11182-RA	1997	1810.89	2421	53.7684745193207	s09
NYTH11189-RA	414	231.251	0	0	s09
NYTH11177-RA	438	254.425	362	57.2235144680198	s09
NYTH11183-RA	1616	1429.89	2258	63.5106594152818	s09
NYTH11186-RA	2652	2465.89	1542.42	25.1567813600845	s09
NYTH11208-RA	180	42.1717	57	54.3598846807852	s09
NYTH11205-RA	2682	2495.89	21.2151	0.341858140245071	s09
NYTH11217-RA	1550	1363.89	438	12.9158084384683	s09
NYTH11214-RA	2664	2477.89	138	2.23986186503982	s09
NYTH11220-RA	387	205.486	3.69846e-07	7.23874504173382e-08	s09
NYTH11211-RA	2304	2117.89	318	6.03877830935634	s09
NYTH11215-RA	1395	1208.89	3869	128.717249941468	s09
NYTH11218-RA	1515	1328.89	744	22.5169006826911	s09
NYTH11209-RA	1507	1320.89	337	10.2609727088879	s09
NYTH11219-RA	468	283.648	0	0	s09
NYTH11235-RA	1365	1178.89	765	26.0984242347197	s09
NYTH11240-RA	1984	1797.89	10150	227.054086669846	s09
NYTH11238-RA	1183	996.889	1494	60.2738581458837	s09
NYTH11236-RA	903	716.889	136	7.6297805708114	s09
NYTH11254-RA	1266	1079.89	3	0.111729361483346	s09
NYTH11256-RA	1117	930.889	567	24.4968111907361	s09
NYTH11257-RA	477	292.504	21	2.88743997315011	s09
NYTH11250-RA	1287	1100.89	74	2.70341722301725	s09
NYTH11242-RA	1250	1063.89	2250	85.0572117247097	s09
NYTH11258-RA	543	357.726	2304	259.033806235065	s09
NYTH11243-RA	261	95.9508	7.23847	3.0340558703834	s09
NYTH11261-RA	522	336.819	13	1.55228828317154	s09
NYTH11278-RA	219	65.7465	118	72.182923739614	s09
NYTH11270-RA	3542	3355.89	5947	71.2713960086286	s09
NYTH11277-RA	512	326.974	784.544	96.5003255639253	s09
NYTH11273-RA	583	397.437	950	96.134714905061	s09
NYTH11265-RA	831	644.911	0	0	s09
NYTH11271-RA	585	399.424	156.335	15.7415059596588	s09
NYTH11264-RA	627	441.255	0	0	s09
NYTH11266-RA	2196	2009.89	1464	29.2949865462198	s09
NYTH11272-RA	1205	1018.89	351	13.8550164717021	s09
NYTH11279-RA	990	803.889	259	12.9577133404832	s09
NYTH11262-RA	1566	1379.89	82.2151	2.39625557274326	s09
NYTH11284-RA	918	731.889	0	0	s09
NYTH33522-RA	767	580.911	148	10.2465430698455	s09
NYTH33511-RA	1613	1426.89	1652.83	46.5867175813362	s09
NYTH33516-RA	1659	1472.89	879	24.0017694889511	s09
NYTH33514-RA	1343	1156.89	3965	137.840216224168	s09
NYTH33513-RA	438	254.425	5566	879.850444352148	s09
NYTH33519-RA	1401	1214.89	2505	82.9271099470576	s09
NYTH33517-RA	582	396.437	6638	673.423308839256	s09
NYTH33526-RA	2025	1838.89	0	0	s09
NYTH33535-RA	1206	1019.89	437	17.2326540937437	s09
NYTH33527-RA	1638	1451.89	0	0	s09
NYTH33542-RA	582	396.437	1	0.101449717385396	s09
NYTH33533-RA	822	635.911	426.07	26.9469023883616	s09
NYTH33532-RA	1437	1250.89	40	1.28607041330664	s09
NYTH33523-RA	1425	1238.89	13	0.422023371145566	s09
NYTH33529-RA	1284	1097.89	0	0	s09
NYTH33530-RA	1083	896.889	14	0.62779053648911	s09
NYTH59416-RA	1590	1403.89	1097	31.4267542679886	s09
NYTH37039-RA	1047	860.889	0	0	s09
NYTH37038-RA	1146	959.889	47	1.96926128065225	s09
NYTH37035-RA	477	292.504	0	0	s09
NYTH37028-RA	1793	1606.89	1288	32.2370438564915	s09
NYTH37024-RA	399	216.823	5675	1052.65626459703	s09
NYTH37025-RA	1236	1049.89	122	4.67349866077315	s09
NYTH37026-RA	894	707.889	1218	69.2002430228018	s09
NYTH37027-RA	321	145.554	2	0.552625700929968	s09
NYTH37036-RA	531	345.797	0	0	s09
NYTH37030-RA	1854	1667.89	322.536	7.77743447937901	s09
NYTH37042-RA	2198	2011.89	496	9.91522522987786	s09
NYTH37047-RA	348	169.529	5	1.18618040406321	s09
NYTH37051-RA	2157	1970.89	222.736	4.54520814882468	s09
NYTH37044-RA	549	363.702	2493	275.677869457388	s09
NYTH37053-RA	1965	1778.89	1104	24.9600718047544	s09
NYTH37048-RA	1950	1763.89	942	21.4785048997339	s09
NYTH37049-RA	183	43.8118	581	533.34688301215	s09
NYTH37055-RA	897	710.889	88	4.97858428837851	s09
NYTH37066-RA	255	91.4317	0	0	s09
NYTH37059-RA	855	668.889	0	0	s09
NYTH27267-RA	2700	2513.89	1063	17.0063419929536	s09
NYTH27266-RA	243	82.5403	2	0.97451579654619	s09
NYTH27264-RA	2988	2801.89	0	0	s09
NYTH27261-RA	999	812.889	4	0.19790390911224	s09
NYTH27257-RA	399	216.823	1847	342.600126124785	s09
NYTH27258-RA	1782	1595.89	7	0.176409385519076	s09
NYTH27251-RA	402	219.69	9	1.64761873151683	s09
NYTH27269-RA	2636	2449.89	785	12.8868466407454	s09
NYTH27275-RA	597	411.397	15	1.46641527142779	s09
NYTH27273-RA	918	731.889	6	0.329709563147163	s09
NYTH27293-RA	1089	902.889	11	0.489986202138226	s09
NYTH27276-RA	1246	1059.89	546	20.71844993383	s09
NYTH27288-RA	3453	3266.89	48	0.590924474679764	s09
NYTH27290-RA	303	130.029	215	66.5001320581086	s09
NYTH27298-RA	1365	1178.89	255	8.69945765830025	s09
NYTH27310-RA	1164	977.889	7	0.287894365815442	s09
NYTH27301-RA	1122	935.889	10	0.429735410910883	s09
NYTH27313-RA	816	629.911	20	1.27695641749226	s09
NYTH27299-RA	774	587.911	4	0.273636447166569	s09
NYTH27323-RA	2038	1851.89	783	17.0048041983842	s09
NYTH27307-RA	1308	1121.89	0	0	s09
NYTH27314-RA	1050	863.889	0	0	s09
NYTH27320-RA	903	716.889	0	0	s09
NYTH27302-RA	219	65.7465	90	55.0548396765864	s09
NYTH59041-RA	402	219.69	199	36.430737796671	s09
NYTH59039-RA	1047	860.889	65	3.03663167628707	s09
NYTH30535-RA	970	783.889	1654	84.8606303189271	s09
NYTH30540-RA	1435	1248.89	5228	168.3590309485	s09
NYTH30533-RA	1369	1182.89	2364	80.3764213546868	s09
NYTH30537-RA	1638	1451.89	453	12.548442130804	s09
NYTH30532-RA	1668	1481.89	350.038	9.50002069615191	s09
NYTH30538-RA	1185	998.889	744	29.9558537624002	s09
NYTH30541-RA	552	366.666	44	4.82622729141963	s09
NYTH30543-RA	3300	3113.89	2798	36.138428678946	s09
NYTH30554-RA	1178	991.889	545	22.0982361111841	s09
NYTH30560-RA	2615	2428.89	2285	37.8358975844195	s09
NYTH30555-RA	1745	1558.89	704	18.1627635091088	s09
NYTH30544-RA	2268	2081.89	2499	48.276241214868	s09
NYTH30577-RA	1053	866.889	21	0.974273593901517	s09
NYTH30547-RA	1309	1122.89	540	19.3410985978774	s09
NYTH30556-RA	1260	1073.89	16	0.599219594885962	s09
NYTH30552-RA	417	234.157	130	22.3286489974925	s09
NYTH30570-RA	213	61.8307	0	0	s09
NYTH30578-RA	303	130.029	3	0.927909087635452	s09
NYTH30562-RA	321	145.554	0	0	s09
NYTH30575-RA	204	56.2203	0	0	s09
NYTH30566-RA	291	119.96	0	0	s09
NYTH30574-RA	315	140.321	1.17271	0.336120885005901	s09
NYTH30564-RA	333	156.122	0	0	s09
NYTH30565-RA	282	112.577	0	0	s09
NYTH30572-RA	3321	3134.89	2	0.0256586149878841	s09
NYTH24358-RA	1550	1363.89	2055	60.5979483513753	s09
NYTH24360-RA	1654	1467.89	1620	44.3861335525887	s09
NYTH24361-RA	1323	1136.89	2573	91.0220605601442	s09
NYTH24364-RA	4598	4411.89	4423	40.3196921130233	s09
NYTH24370-RA	1568	1381.89	291	8.46924981126775	s09
NYTH24368-RA	1261	1074.89	359	13.4325074137717	s09
NYTH24391-RA	2074	1887.89	419	8.92611576286849	s09
NYTH24388-RA	3048	2861.89	514	7.2232902063118	s09
NYTH24377-RA	471	286.562	33	4.63149123912026	s09
NYTH24371-RA	2284	2097.89	6096	116.865851644088	s09
NYTH24386-RA	1184	997.889	738	29.7440225604715	s09
NYTH24374-RA	833	646.911	704	43.7676838366129	s09
NYTH24378-RA	447	263.086	500	76.4359509202611	s09
NYTH24390-RA	1645	1458.89	81.7452	2.25353542175233	s09
NYTH24393-RA	1911	1724.89	66	1.53889665546341	s09
NYTH24384-RA	1209	1022.89	103	4.04980762830685	s09
NYTH24379-RA	1431	1244.89	594	19.1902665805331	s09
NYTH24382-RA	2418	2231.89	746	13.4428875271148	s09
NYTH24422-RA	2373	2186.89	847	15.5769619407378	s09
NYTH24424-RA	381	199.98	34	6.83781636759339	s09
NYTH24425-RA	1389	1202.89	164	5.48331409595044	s09
NYTH24411-RA	975	788.889	89	4.53731413670199	s09
NYTH24403-RA	1723	1536.89	149	3.89914220537426	s09
NYTH24415-RA	1089	902.889	1068	47.5732127975777	s09
NYTH24412-RA	2614	2427.89	519	8.59733528394031	s09
NYTH24416-RA	1554	1367.89	182	5.3511278377596	s09
NYTH24420-RA	2547	2360.89	887	15.1102412889384	s09
NYTH24399-RA	610	424.355	465	44.0706293667759	s09
NYTH24421-RA	351	172.235	178	41.5645368169165	s09
NYTH24410-RA	1197	1010.89	3.02103	0.120192357596699	s09
NYTH22231-RA	255	91.4317	322	141.639850305951	s09
NYTH22219-RA	369	188.876	0	0	s09
NYTH22229-RA	2095	1908.89	365	7.69019026747758	s09
NYTH22224-RA	2271	2084.89	1438	27.7396354888643	s09
NYTH22226-RA	1755	1568.89	2066.23	52.9676679973288	s09
NYTH22222-RA	447	263.086	0	0	s09
NYTH22220-RA	414	231.251	0	0	s09
NYTH22238-RA	2549	2362.89	3389	57.6836994928994	s09
NYTH22236-RA	3297	3110.89	18866	243.904470663557	s09
NYTH22250-RA	877	690.889	642	37.3725088208537	s09
NYTH22243-RA	1059	872.889	2580	118.873698753477	s09
NYTH22241-RA	732	545.948	85	6.26170726209389	s09
NYTH22240-RA	712	525.966	1689	129.150395411836	s09
NYTH22242-RA	2547	2360.89	1823	31.0553768794893	s09
NYTH22247-RA	678	492.083	1481	121.04339874129	s09
NYTH22245-RA	1458	1271.89	21	0.664041480470714	s09
NYTH22233-RA	2157	1970.89	4059.41	82.8371489647503	s09
NYTH22239-RA	1307	1120.89	253	9.07785764199963	s09
NYTH22235-RA	1669	1482.89	2603	70.5977138377035	s09
NYTH22232-RA	345	166.789	4.59381	1.10772084363923	s09
NYTH22259-RA	2246	2059.89	1128	22.0236530745703	s09
NYTH22287-RA	222	67.7789	0	0	s09
NYTH22258-RA	1549	1362.89	442	13.0433172381773	s09
NYTH22265-RA	3677	3490.89	668.995	7.70746482647334	s09
NYTH22271-RA	1151	964.889	249	10.3788062177648	s09
NYTH22257-RA	1568	1381.89	320	9.31326836065845	s09
NYTH22291-RA	792	605.911	0	0	s09
NYTH22284-RA	1791	1604.89	0	0	s09
NYTH22264-RA	1654	1467.89	410	11.2335124394125	s09
NYTH22273-RA	1347	1160.89	1521.19	52.7009887890931	s09
NYTH22285-RA	402	219.69	1.04981	0.192188439296136	s09
NYTH22277-RA	1188	1001.89	79.4444	3.18910400783865	s09
NYTH22274-RA	1359	1172.89	1137.36	39.0002643725164	s09
NYTH22276-RA	1524	1337.89	301.171	9.05353485789433	s09
NYTH22272-RA	1524	1337.89	1791.83	53.8643303808105	s09
NYTH22254-RA	378	197.202	325	66.2821496779025	s09
NYTH22260-RA	924	737.889	1565	85.2999269675729	s09
NYTH22263-RA	1572	1385.89	671	19.4724518840098	s09
NYTH22255-RA	836	649.911	1567	96.9706344030531	s09
NYTH22251-RA	1907	1720.89	3238	75.6744863093353	s09
NYTH22262-RA	1521	1334.89	33	0.99424570087102	s09
NYTH22283-RA	879	692.889	33	1.91547691558905	s09
NYTH22252-RA	1133	946.889	351	14.908533901258	s09
NYTH22268-RA	633	447.255	143	12.8589100394021	s09
NYTH22269-RA	351	172.235	95	22.1833274106884	s09
NYTH22281-RA	1305	1118.89	1	0.0359449228623022	s09
NYTH22280-RA	1302	1115.89	3	0.108124771012777	s09
NYTH22286-RA	1857	1670.89	0	0	s09
NYTH22290-RA	426	242.724	0	0	s09
NYTH22292-RA	186	45.3939	0	0	s09
NYTH58137-RA	1527	1340.89	2	0.0599877002064361	s09
NYTH52854-RA	2415	2228.89	4335.84	78.2365802114288	s09
NYTH52849-RA	1497	1310.89	773.413	23.7285546537957	s09
NYTH52846-RA	1779	1592.89	656	16.5632008578843	s09
NYTH52847-RA	1266	1079.89	131	4.87884549560107	s09
NYTH52852-RA	189	47.1589	218	185.916800444115	s09
NYTH53503-RA	1833	1646.89	666	16.2642279636922	s09
NYTH53502-RA	1509	1322.89	4208	127.931436916527	s09
NYTH53504-RA	912	725.889	282	15.6243772732929	s09
NYTH53501-RA	1167	980.889	52	2.13210091059224	s09
NYTH37451-RA	1257	1070.89	593	22.2707254020468	s09
NYTH37446-RA	1674	1487.89	0	0	s09
NYTH37448-RA	1602	1415.89	28	0.795342225288698	s09
NYTH37444-RA	678	492.083	414.566	33.8828684943441	s09
NYTH37456-RA	1533	1346.89	15	0.447903172252342	s09
NYTH37464-RA	1623	1436.89	719	20.1247330805114	s09
NYTH37459-RA	1452	1265.89	1	0.0317709639524293	s09
NYTH37472-RA	717	530.948	21	1.59072033245068	s09
NYTH37465-RA	5821	5634.89	1689	12.0550535581811	s09
NYTH37457-RA	216	63.7218	3	1.89347363829252	s09
NYTH37470-RA	342	164.091	1	0.245097542950282	s09
NYTH37469-RA	1020	833.889	28	1.35043993098891	s09
NYTH37462-RA	444	260.252	1	0.154536820760944	s09
NYTH58417-RA	543	357.726	1036.59	116.541505139502	s09
NYTH58418-RA	738	551.948	20.7055	1.50873025199455	s09
NYTH58420-RA	969	782.889	13.2848	0.682465540907066	s09
NYTH58421-RA	624	438.269	4.04409	0.371112118936108	s09
NYTH59965-RA	747	560.93	0	0	s09
NYTH55405-RA	1374	1187.89	406	13.7459612068253	s09
NYTH55407-RA	3849	3662.89	7.39059	0.0811485223780506	s09
NYTH56206-RA	1014	827.889	3	0.145738072833283	s09
NYTH56207-RA	461	276.807	0	0	s09
NYTH53773-RA	801	614.911	380	24.8539639794689	s09
NYTH53768-RA	2005	1818.89	1436	31.7521259689547	s09
NYTH53767-RA	1890	1703.89	6045.99	142.708617531653	s09
NYTH53774-RA	1476	1289.89	554	17.2735337993791	s09
NYTH53770-RA	1560	1373.89	150	4.39101861333732	s09
NYTH53771-RA	252	89.2141	2	0.901615363490425	s09
NYTH59528-RA	270	103.068	16075.9	6273.0228671334	s09
NYTH18771-RA	570	384.515	115.512	12.0819905930543	s09
NYTH18774-RA	1644	1457.89	0	0	s09
NYTH18772-RA	222	67.7789	0	0	s09
NYTH18773-RA	4119	3932.89	0	0	s09
NYTH18775-RA	651	465.148	23	1.98866312213562	s09
NYTH18769-RA	462	277.779	66.2214	9.58791847074532	s09
NYTH18780-RA	408	225.45	0	0	s09
NYTH18782-RA	312	137.732	36	10.5121714517921	s09
NYTH18798-RA	1516	1329.89	1788	54.0725733954107	s09
NYTH18802-RA	814	627.911	7	0.448358103145777	s09
NYTH18799-RA	1438	1251.89	72	2.31308651645062	s09
NYTH18787-RA	1503	1316.89	1279	39.0612635571008	s09
NYTH18805-RA	1902	1715.89	190	4.45337618312468	s09
NYTH18804-RA	1827	1640.89	1168	28.6278400022144	s09
NYTH18791-RA	1173	986.889	27	1.10032405176063	s09
NYTH18795-RA	2997	2810.89	54	0.772636688472166	s09
NYTH18790-RA	474	289.543	10	1.38903857467973	s09
NYTH18803-RA	889	702.889	651	37.2493571057578	s09
NYTH18819-RA	1137	950.889	1064.59	45.0276501871047	s09
NYTH18814-RA	663	477.148	3	0.25286725001195	s09
NYTH18817-RA	2206	2019.89	2847	56.6872086119571	s09
NYTH18807-RA	2477	2290.89	1226	21.5234853908875	s09
NYTH18808-RA	2014	1827.89	2367	52.0803605308108	s09
NYTH18810-RA	1671	1484.89	166	4.4961396871075	s09
NYTH18839-RA	3186	2999.89	2801	37.552046336826	s09
NYTH18836-RA	888	701.889	4096	234.70205166144	s09
NYTH18838-RA	1000	813.889	23	1.13654808433727	s09
NYTH18833-RA	1929	1742.89	14	0.323059883130176	s09
NYTH18843-RA	1110	923.889	1581	68.8236115028571	s09
NYTH18846-RA	1119	932.889	107	4.61294799960479	s09
NYTH18841-RA	1850	1663.89	1934	46.7474171138338	s09
NYTH18827-RA	1266	1079.89	1961	73.0337085851098	s09
NYTH18845-RA	628	442.255	2484	225.894333265457	s09
NYTH18821-RA	1896	1709.89	635.786	14.9544114392437	s09
NYTH18822-RA	981	794.889	1110	56.1619236169748	s09
NYTH18824-RA	794	607.911	11418	755.399292845167	s09
NYTH18825-RA	657	471.148	786.335	67.1235796064348	s09
NYTH38571-RA	1742	1555.89	1342	34.6895698955184	s09
NYTH38572-RA	1175	988.889	117	4.7584233658658	s09
NYTH38579-RA	721	534.948	279	20.9757742251021	s09
NYTH38576-RA	1455	1268.89	28.0233	0.888219891295865	s09
NYTH38568-RA	3052	2865.89	5311	74.5319049443043	s09
NYTH38566-RA	237	78.1136	0	0	s09
NYTH38578-RA	1293	1106.89	195	7.08526032875741	s09
NYTH38581-RA	2057	1870.89	3659	78.6574233252424	s09
NYTH38580-RA	288	117.468	12378	4237.95679386748	s09
NYTH38567-RA	336	158.805	56	14.1823104158799	s09
NYTH38573-RA	879	692.889	15	0.870668529277622	s09
NYTH38574-RA	459	274.853	7	1.0242903622698	s09
NYTH38589-RA	231	73.8599	57	31.0378203914892	s09
NYTH38597-RA	1988	1801.89	17980.2	401.320811755619	s09
NYTH38600-RA	3277	3090.89	1611	20.9621903730728	s09
NYTH38598-RA	1735	1548.89	7912	205.442946988505	s09
NYTH38602-RA	1851	1664.89	257	6.20830734567302	s09
NYTH38584-RA	2394	2207.89	139	2.53199157339836	s09
NYTH38583-RA	1110	923.889	68	2.96015202637113	s09
NYTH38595-RA	720	533.948	215	16.1943864603339	s09
NYTH38587-RA	495	310.123	2	0.259370839544849	s09
NYTH38591-RA	1428	1241.89	105	3.40040979662282	s09
NYTH38593-RA	366	186.068	222	47.9849572935226	s09
NYTH38586-RA	710	523.966	8892	682.529615680789	s09
NYTH38585-RA	1236	1049.89	248	9.50021292047308	s09
NYTH38605-RA	2482	2295.89	6970	122.097556918583	s09
NYTH38604-RA	585	399.424	29	2.92004121802044	s09
NYTH38601-RA	213	61.8307	13	8.45598633310706	s09
NYTH50095-RA	1584	1397.89	186	5.35137132189975	s09
NYTH50092-RA	5894	5707.89	2128	14.9941377989521	s09
NYTH50089-RA	1743	1556.89	3	0.0774976699208536	s09
NYTH50103-RA	1047	860.889	25	1.16793319000234	s09
NYTH50098-RA	528	342.797	0	0	s09
NYTH50091-RA	3542	3355.89	626	7.50225895614761	s09
NYTH50085-RA	1005	818.889	113	5.54981089612031	s09
NYTH50100-RA	917	730.889	523	28.7789283186536	s09
NYTH50083-RA	633	447.255	1096	98.5554598563213	s09
NYTH50097-RA	831	644.911	6	0.374176174615548	s09
NYTH59795-RA	2346	2159.89	441	8.21168203585547	s09
NYTH55660-RA	1953	1766.89	5395	122.802507579085	s09
NYTH55664-RA	549	363.702	0	0	s09
NYTH55665-RA	330	153.428	0	0	s09
NYTH55663-RA	1113	926.889	1	0.0433907960175734	s09
NYTH44751-RA	4332	4145.89	2278	22.0983642607315	s09
NYTH44752-RA	1399	1212.89	1606	53.2536977872289	s09
NYTH44761-RA	363	183.302	831	182.331176106568	s09
NYTH44756-RA	3462	3275.89	27.031	0.331862475544261	s09
NYTH44770-RA	867	680.889	4	0.236270602122182	s09
NYTH47603-RA	1185	998.889	125	5.03289406658625	s09
NYTH47607-RA	426	242.724	1717	284.49968430359	s09
NYTH47601-RA	975	788.889	0	0	s09
NYTH47595-RA	888	701.889	13.4836	0.772616184544575	s09
NYTH47596-RA	573	387.502	69.9793	7.26308064079387	s09
NYTH47594-RA	882	695.889	0	0	s09
NYTH44372-RA	3015	2828.89	21	0.298557689658447	s09
NYTH44356-RA	1473	1286.89	0	0	s09
NYTH44369-RA	2889	2702.89	73	1.08622503855059	s09
NYTH44376-RA	2016	1829.89	82	1.80224397546551	s09
NYTH44365-RA	789	602.911	159.713	10.6540073709057	s09
NYTH44370-RA	636	450.255	0	0	s09
NYTH06091-RA	1309	1122.89	164	5.87397799134042	s09
NYTH06089-RA	700	514.017	43	3.36446384856414	s09
NYTH06088-RA	1056	869.889	701	32.4100457455439	s09
NYTH06084-RA	297	124.99	266	85.5914671880132	s09
NYTH06093-RA	1168	981.889	12446	509.791714696049	s09
NYTH06092-RA	264	98.3514	1	0.408925205901082	s09
NYTH06097-RA	639	453.225	781	69.3046849039705	s09
NYTH06104-RA	945	758.889	255	13.514138675495	s09
NYTH06106-RA	1902	1715.89	1503	35.2285668920774	s09
NYTH06105-RA	840	653.911	23	1.41460440939526	s09
NYTH06098-RA	2419	2232.89	4130	74.3888900493542	s09
NYTH06102-RA	3042	2855.89	9182.34	129.311863841618	s09
NYTH06101-RA	345	166.789	1	0.241132595952294	s09
NYTH06108-RA	492	307.154	19	2.48784405430311	s09
NYTH06113-RA	1035	848.889	1.09743	0.0519938595862846	s09
NYTH06120-RA	6672	6485.89	421.903	2.61618582607056	s09
NYTH06114-RA	1053	866.889	0	0	s09
NYTH06116-RA	1431	1244.89	0	0	s09
NYTH06109-RA	3523	3336.89	1061	12.7878895602074	s09
NYTH06123-RA	723	536.948	0	0	s09
NYTH06122-RA	615	429.284	0	0	s09
NYTH06112-RA	459	274.853	0	0	s09
NYTH06111-RA	348	169.529	0	0	s09
NYTH06138-RA	1479	1292.89	1134	35.2758540750851	s09
NYTH06132-RA	417	234.157	0	0	s09
NYTH06137-RA	390	208.325	0	0	s09
NYTH06131-RA	432	248.543	0	0	s09
NYTH06130-RA	225	69.7507	0	0	s09
NYTH06135-RA	378	197.202	0	0	s09
NYTH06142-RA	756	569.93	0	0	s09
NYTH06141-RA	801	614.911	1102	72.076687764781	s09
NYTH06145-RA	1842	1655.89	883	21.4464675128723	s09
NYTH06147-RA	1717	1530.89	535	14.0551860648132	s09
NYTH06151-RA	3354	3167.89	21	0.266608725984615	s09
NYTH06150-RA	1173	986.889	0	0	s09
NYTH06159-RA	933	746.889	7	0.376935234372067	s09
NYTH06179-RA	2414	2227.89	737	13.3044860158729	s09
NYTH06177-RA	1206	1019.89	25	0.985853187008763	s09
NYTH06178-RA	1964	1777.89	2496	56.463203203021	s09
NYTH06169-RA	1155	968.889	0	0	s09
NYTH06170-RA	1050	863.889	3	0.139665065779803	s09
NYTH06175-RA	1011	824.889	7	0.341293000740833	s09
NYTH06187-RA	327	150.751	0	0	s09
NYTH06184-RA	2172	1985.89	683	13.8322058522566	s09
NYTH06185-RA	927	740.889	8	0.434271904890481	s09
NYTH06200-RA	3018	2831.89	6264	88.9611595381132	s09
NYTH06198-RA	567	381.566	1054	111.09540567213	s09
NYTH06208-RA	1950	1763.89	2883	65.7353355589492	s09
NYTH06210-RA	1971	1784.89	131	2.95178386092288	s09
NYTH06209-RA	1546	1359.89	1101	32.5619029592678	s09
NYTH06202-RA	2319	2132.89	1159	21.8544956719413	s09
NYTH06203-RA	685	499.034	22	1.77303869360251	s09
NYTH06204-RA	1425	1238.89	4090	132.774464613617	s09
NYTH06196-RA	397	214.954	0	0	s09
NYTH49297-RA	1069	882.889	1156	52.6594683357205	s09
NYTH49293-RA	1499	1312.89	1075	32.9311018054605	s09
NYTH49299-RA	768	581.911	689	47.6198592328481	s09
NYTH49306-RA	795	608.911	123	8.12413026504018	s09
NYTH49290-RA	639	453.225	479	42.5056670933619	s09
NYTH49304-RA	900	713.889	0	0	s09
NYTH49291-RA	213	61.8307	183	119.034270136427	s09
NYTH58148-RA	1335	1148.89	98.8527	3.4604734895109	s09
NYTH50398-RA	696	510.017	248	19.5565179871346	s09
NYTH50384-RA	1109	922.889	701	30.5488017184342	s09
NYTH50381-RA	414	231.251	0	0	s09
NYTH50386-RA	1341	1154.89	13	0.452719032245374	s09
NYTH50390-RA	1266	1079.89	0	0	s09
NYTH50401-RA	1762	1575.89	75	1.91408008552188	s09
NYTH53438-RA	1395	1208.89	9.68879	0.322335838187104	s09
NYTH53440-RA	786	599.911	3.66987	0.246030471655691	s09
NYTH58225-RA	999	812.889	0	0	s09
NYTH58228-RA	966	779.889	0	0	s09
NYTH58224-RA	807	620.911	0	0	s09
NYTH13708-RA	408	225.45	11	1.96230276022592	s09
NYTH13706-RA	1047	860.889	3073	143.562093517645	s09
NYTH13709-RA	2028	1841.89	57	1.24461916068966	s09
NYTH13699-RA	1299	1112.89	126.624	4.57604092994026	s09
NYTH13697-RA	510	324.996	3	0.371251801942824	s09
NYTH13695-RA	813	626.911	19.8696	1.27470226695268	s09
NYTH13722-RA	1227	1040.89	24	0.927324725699097	s09
NYTH13718-RA	876	689.889	0	0	s09
NYTH13716-RA	535	349.773	270	31.0457656634308	s09
NYTH13723-RA	579	393.463	4202	429.513712193801	s09
NYTH13717-RA	633	447.255	0	0	s09
NYTH13715-RA	3045	2858.89	12.2697	0.172607188446344	s09
NYTH13712-RA	1539	1352.89	95.2503	2.83157958541827	s09
NYTH13736-RA	3153	2966.89	3346	45.3575071222315	s09
NYTH13728-RA	1926	1739.89	322	7.44319482972962	s09
NYTH13730-RA	2586	2399.89	3	0.0502753741550299	s09
NYTH13731-RA	879	692.889	6	0.348266899112859	s09
NYTH13740-RA	525	339.797	276	32.6674981863635	s09
NYTH13738-RA	2433	2246.89	6.03059	0.107945105347258	s09
NYTH13758-RA	684	498.034	107	8.64071390575088	s09
NYTH13753-RA	978	791.889	3	0.152363404436255	s09
NYTH13747-RA	630	444.255	1398	126.561133805684	s09
NYTH13746-RA	384	202.7	164	32.5397330875596	s09
NYTH13775-RA	1053	866.889	0	0	s09
NYTH13766-RA	1176	989.889	586	23.808776270497	s09
NYTH13779-RA	1026	839.889	28	1.3407902700662	s09
NYTH13783-RA	894	707.889	0	0	s09
NYTH13773-RA	2262	2075.89	155.979	3.02195855310447	s09
NYTH13778-RA	273	105.483	1	0.381278222535021	s09
NYTH13776-RA	660	474.148	0	0	s09
NYTH13777-RA	660	474.148	0	0	s09
NYTH13772-RA	1470	1283.89	51.9931	1.62870385831376	s09
NYTH13782-RA	996	809.889	0	0	s09
NYTH33042-RA	900	713.889	0	0	s09
NYTH33040-RA	486	301.266	2.0051	0.267677493210317	s09
NYTH33036-RA	1455	1268.89	1061	33.6292605399479	s09
NYTH33043-RA	3876	3689.89	14	0.152595355117133	s09
NYTH33067-RA	1914	1727.89	0	0	s09
NYTH33055-RA	1767	1580.89	622	15.8239061186667	s09
NYTH33077-RA	1314	1127.89	160	5.70530755699163	s09
NYTH33074-RA	1043	856.889	479	22.4820440057857	s09
NYTH33062-RA	279	110.203	5	1.82473422104233	s09
NYTH33059-RA	840	653.911	0	0	s09
NYTH33061-RA	507	322.007	0	0	s09
NYTH53190-RA	1962	1775.89	31	0.702054480729704	s09
NYTH53197-RA	3252	3065.89	9	0.118062255819047	s09
NYTH53200-RA	1209	1022.89	16	0.629095098882113	s09
NYTH52517-RA	312	137.732	0	0	s09
NYTH52514-RA	1416	1229.89	7	0.228905847630444	s09
NYTH52519-RA	498	313.092	0	0	s09
NYTH52524-RA	945	758.889	4	0.211986262881112	s09
NYTH52522-RA	399	216.823	0	0	s09
NYTH44200-RA	684	498.034	30	2.4226287496077	s09
NYTH44207-RA	2214	2027.89	0	0	s09
NYTH44217-RA	1863	1676.89	24	0.575614448246357	s09
NYTH44210-RA	984	797.889	0	0	s09
NYTH44203-RA	657	471.148	0	0	s09
NYTH44216-RA	1749	1562.89	2	0.051466780497638	s09
NYTH44218-RA	1677	1490.89	0	0	s09
NYTH00302-RA	951	764.889	52	2.73419874431384	s09
NYTH00304-RA	1933	1746.89	92	2.11810698001111	s09
NYTH00307-RA	1941	1754.89	39	0.893799522591676	s09
NYTH00300-RA	462	277.779	0	0	s09
NYTH00295-RA	2694	2507.89	2197	35.2327958271432	s09
NYTH00306-RA	1164	977.889	10	0.411278031592195	s09
NYTH00310-RA	2207	2020.89	372	7.40330187560959	s09
NYTH00316-RA	3672	3485.89	399	4.60346493309376	s09
NYTH00327-RA	1732	1545.89	838.972	21.8270716687878	s09
NYTH00322-RA	948	761.889	619.22	32.6872332166703	s09
NYTH00311-RA	994	807.889	363	18.0708802835898	s09
NYTH00319-RA	1899	1712.89	25358	595.403301363011	s09
NYTH00317-RA	1188	1001.89	114	4.57625878417092	s09
NYTH00321-RA	1200	1013.89	9791	388.384114940917	s09
NYTH00324-RA	1440	1253.89	35	1.12262335451175	s09
NYTH00328-RA	252	89.2141	0	0	s09
NYTH00330-RA	822	635.911	57	3.60498773416607	s09
NYTH00334-RA	1626	1439.89	10.02	0.279876048631728	s09
NYTH00333-RA	5419	5232.89	3599.98	27.6683843404841	s09
NYTH00335-RA	1242	1055.89	18	0.685614175287821	s09
NYTH00336-RA	2182	1995.89	17378	350.177608865283	s09
NYTH00346-RA	1713	1526.89	2342	61.6885010001431	s09
NYTH00338-RA	2379	2192.89	2733	50.1242858385908	s09
NYTH00340-RA	609	423.355	485	46.0746319897409	s09
NYTH00344-RA	396	214.004	216	40.5934195463685	s09
NYTH00342-RA	459	274.853	76.8639	11.2472757008082	s09
NYTH00347-RA	738	551.948	2	0.145732946851385	s09
NYTH00348-RA	1829	1642.89	2393	58.5813870727606	s09
NYTH00349-RA	3948	3761.89	2921	31.2285069180892	s09
NYTH00351-RA	2602	2415.89	28900.1	481.113127473046	s09
NYTH00359-RA	2048	1861.89	657	14.1917934823909	s09
NYTH00369-RA	1608	1421.89	0	0	s09
NYTH00363-RA	1521	1334.89	4108	123.768627017282	s09
NYTH00361-RA	1761	1574.89	3	0.0766119002489049	s09
NYTH00371-RA	1299	1112.89	1	0.0361388131275884	s09
NYTH00362-RA	600	414.397	1264	122.674870629828	s09
NYTH00353-RA	1316	1129.89	3087	109.881829457813	s09
NYTH00354-RA	3153	2966.89	1515	20.536990174646	s09
NYTH00377-RA	1326	1139.89	81	2.85790150246374	s09
NYTH00380-RA	4539	4352.89	929	8.58346950290662	s09
NYTH00372-RA	480	295.425	302	41.113578559453	s09
NYTH00385-RA	1431	1244.89	0	0	s09
NYTH00408-RA	486	301.266	42	5.60692714941712	s09
NYTH00409-RA	4166	3979.89	1202	12.1467061145147	s09
NYTH00391-RA	975	788.889	166	8.46286796380493	s09
NYTH00405-RA	387	205.486	91	17.8108648518213	s09
NYTH00396-RA	919	732.889	699	38.3587477380003	s09
NYTH00403-RA	3352	3165.89	0	0	s09
NYTH00394-RA	2820	2633.89	13	0.198504930489763	s09
NYTH00401-RA	1053	866.889	2879	133.567710312309	s09
NYTH00404-RA	498	313.092	0	0	s09
NYTH00429-RA	1010	823.889	427.651	20.8759457276415	s09
NYTH00423-RA	255	91.4317	0	0	s09
NYTH00419-RA	249	86.9878	0	0	s09
NYTH00421-RA	603	417.397	0	0	s09
NYTH00425-RA	1383	1196.89	142	4.7715458795243	s09
NYTH00415-RA	1233	1046.89	6158.31	236.584568513425	s09
NYTH00420-RA	723	536.948	1.02813	0.0770085230982511	s09
NYTH00428-RA	1746	1559.89	467	12.0406111041839	s09
NYTH00426-RA	951	764.889	118	6.20452693402336	s09
NYTH00422-RA	876	689.889	9	0.524672440145511	s09
NYTH00424-RA	762	575.911	0	0	s09
NYTH00411-RA	2136	1949.89	2996	61.7955058722608	s09
NYTH00413-RA	1095	908.889	46	2.03550178172723	s09
NYTH00416-RA	1386	1199.89	34.7698	1.16543171083618	s09
NYTH00418-RA	387	205.486	106	20.7466428342682	s09
NYTH00439-RA	3910	3723.89	563	6.08046535714061	s09
NYTH00435-RA	4121	3934.89	1980	20.2375046822641	s09
NYTH00431-RA	1763	1576.89	499.326	12.7352841709807	s09
NYTH00436-RA	3931	3744.89	2247	24.1317131300617	s09
NYTH00430-RA	1215	1028.89	3819.89	149.316008197983	s09
NYTH00433-RA	720	533.948	59.2014	4.45920698753348	s09
NYTH00434-RA	381	199.98	10	2.01112773780295	s09
NYTH00441-RA	822	635.911	3.01783	0.190863372975541	s09
NYTH00461-RA	1938	1751.89	3	0.0688715394336021	s09
NYTH00455-RA	836	649.911	324	20.0501500438976	s09
NYTH00448-RA	1560	1373.89	621	18.1787822025396	s09
NYTH00453-RA	1610	1423.89	1634	46.153059512778	s09
NYTH00447-RA	1221	1034.89	15090	586.436677528195	s09
NYTH00449-RA	1329	1142.89	0	0	s09
NYTH00452-RA	1884	1697.89	47	1.11330431942146	s09
NYTH00451-RA	618	432.269	3	0.279119966301795	s09
NYTH00457-RA	1716	1529.89	13156	345.851280143497	s09
NYTH00458-RA	2199	2012.89	33	0.659355051520603	s09
NYTH00450-RA	1200	1013.89	64	2.53871942463929	s09
NYTH00466-RA	817	630.911	46	2.93234357457528	s09
NYTH00467-RA	848	661.889	422	25.6420836962635	s09
NYTH00470-RA	3058	2871.89	176.78	2.47565703234097	s09
NYTH00465-RA	3373	3186.89	2043	25.7825356002647	s09
NYTH00479-RA	435	251.484	48	7.67636293130813	s09
NYTH00471-RA	219	65.7465	51.7804	31.6751080909395	s09
NYTH00468-RA	1993	1806.89	1589	35.3686343474362	s09
NYTH00476-RA	972	785.889	0	0	s09
NYTH00475-RA	1050	863.889	1696	78.9574214158141	s09
NYTH00459-RA	1962	1775.89	92	2.08351941715535	s09
NYTH00472-RA	915	728.889	246.597	13.6066626487512	s09
NYTH00474-RA	1098	911.889	280.62	12.3766192175881	s09
NYTH00477-RA	1347	1160.89	2.65203	0.0918783558361803	s09
NYTH00492-RA	1326	1139.89	11	0.388109874909382	s09
NYTH00486-RA	1492	1305.89	2701	83.1846905374246	s09
NYTH00488-RA	1905	1718.89	1717	40.1742423766718	s09
NYTH00487-RA	413	230.297	246	42.9607261363437	s09
NYTH00490-RA	3081	2894.89	172	2.38957898132131	s09
NYTH00494-RA	5719	5532.89	406	2.95120718795938	s09
NYTH00497-RA	2454	2267.89	0	0	s09
NYTH00484-RA	519	333.864	0	0	s09
NYTH00507-RA	534	348.785	994	114.618236731428	s09
NYTH00509-RA	666	480.132	93	7.79017254439517	s09
NYTH00503-RA	1185	998.889	11	0.442895087938142	s09
NYTH00506-RA	1912	1725.89	845	19.6910750119531	s09
NYTH00513-RA	813	626.911	27	1.7321461730124	s09
NYTH00502-RA	414	231.251	0	0	s09
NYTH00515-RA	477	292.504	1	0.137496775437012	s09
NYTH00508-RA	594	408.397	0	0	s09
NYTH00511-RA	1545	1358.89	6	0.17757939088726	s09
NYTH00505-RA	2400	2213.89	1158	21.0367734096865	s09
NYTH00504-RA	2327	2140.89	1258	23.6325706427584	s09
NYTH00499-RA	1446	1259.89	0	0	s09
NYTH00500-RA	396	214.004	0	0	s09
NYTH00536-RA	2915	2728.89	966	14.236902123092	s09
NYTH00524-RA	2175	1988.89	45	0.909969432488448	s09
NYTH00527-RA	666	480.132	0	0	s09
NYTH00537-RA	1637	1450.89	594	16.4655509027303	s09
NYTH00533-RA	2108	1921.89	948	19.8383188419689	s09
NYTH00520-RA	3693	3506.89	602.046	6.90451820703918	s09
NYTH00528-RA	972	785.889	20.4067	1.04432526251755	s09
NYTH00531-RA	1128	941.889	4	0.170798998331877	s09
NYTH00526-RA	2022	1835.89	13.4398	0.29442358525783	s09
NYTH00529-RA	1221	1034.89	1.26909	0.0493201474283654	s09
NYTH00530-RA	672	486.116	21	1.73741311941244	s09
NYTH00549-RA	1980	1793.89	34	0.762269390083762	s09
NYTH00567-RA	5070	4883.89	33.7642	0.278044791598721	s09
NYTH00539-RA	1600	1413.89	1	0.0284452268971035	s09
NYTH00561-RA	1233	1046.89	3.23583	0.124311340350717	s09
NYTH00562-RA	852	665.889	0	0	s09
NYTH00554-RA	990	803.889	0	0	s09
NYTH00556-RA	1593	1406.89	2.01917	0.0577215036093961	s09
NYTH00552-RA	618	432.269	1	0.0930401596333282	s09
NYTH00568-RA	1189	1002.89	1273	51.0505507675325	s09
NYTH00546-RA	1960	1773.89	1116	25.3024873955309	s09
NYTH00545-RA	3133	2946.89	18	0.245660119463571	s09
NYTH00563-RA	450	266.024	0	0	s09
NYTH00540-RA	2526	2339.89	3309	56.8757165962506	s09
NYTH00541-RA	321	145.554	121	33.4338324800923	s09
NYTH00559-RA	804	617.911	2	0.130175591791406	s09
NYTH00560-RA	756	569.93	0	0	s09
NYTH00564-RA	480	295.425	0	0	s09
NYTH55013-RA	2398	2211.89	414	7.5276966413157	s09
NYTH55017-RA	666	480.132	1	0.0837653361369037	s09
NYTH55021-RA	459	274.853	0	0	s09
NYTH55019-RA	1617	1430.89	152.969	4.29955828132491	s09
NYTH55020-RA	498	313.092	573.906	73.721487206254	s09
NYTH57779-RA	939	752.889	588	31.4102229763681	s09
NYTH57778-RA	1206	1019.89	3	0.118302408070961	s09
NYTH57782-RA	423	239.886	155	25.9866778293466	s09
NYTH38537-RA	1552	1365.89	4274	125.847468975956	s09
NYTH38539-RA	1437	1250.89	4550	146.291678878251	s09
NYTH38534-RA	1658	1471.89	3047	83.2573513308267	s09
NYTH38530-RA	1986	1799.89	79.8177	1.78352132658361	s09
NYTH38543-RA	219	65.7465	8	4.89376210292382	s09
NYTH38561-RA	2152	1965.89	98	2.00489966979706	s09
NYTH38552-RA	2765	2578.89	35	0.545833774915316	s09
NYTH38557-RA	840	653.911	3	0.184513562899578	s09
NYTH38554-RA	462	277.779	174.922	25.3263232113559	s09
NYTH38556-RA	456	271.862	0	0	s09
NYTH38549-RA	312	137.732	0	0	s09
NYTH38551-RA	438	254.425	0	0	s09
NYTH38550-RA	339	161.44	0	0	s09
NYTH58763-RA	1376	1189.89	4.00983	0.135532242874661	s09
NYTH55671-RA	1698	1511.89	328	8.72527979211068	s09
NYTH55670-RA	636	450.255	0	0	s09
NYTH55667-RA	1146	959.889	0	0	s09
NYTH11580-RA	1083	896.889	1828	81.9714987717507	s09
NYTH11574-RA	843	656.911	2187	133.895773153772	s09
NYTH11576-RA	1592	1405.89	5019	143.578752958813	s09
NYTH11575-RA	869	682.889	278	16.3726424808317	s09
NYTH11582-RA	1339	1152.89	1149	40.0827435997951	s09
NYTH11581-RA	2186	1999.89	1230	24.735681947176	s09
NYTH11577-RA	2112	1925.89	26	0.542959380566095	s09
NYTH11583-RA	930	743.889	13	0.702846444932922	s09
NYTH11586-RA	3578	3391.89	3	0.0355717513801386	s09
NYTH11588-RA	742	555.93	209	15.1199806545443	s09
NYTH11602-RA	3537	3350.89	30	0.360069472432662	s09
NYTH11603-RA	2259	2072.89	0	0	s09
NYTH11595-RA	1245	1058.89	0	0	s09
NYTH11599-RA	456	271.862	0	0	s09
NYTH11594-RA	1026	839.889	3	0.143655642687281	s09
NYTH11597-RA	1272	1085.89	0	0	s09
NYTH11600-RA	1023	836.889	2	0.0961142109774696	s09
NYTH11584-RA	1920	1733.89	0	0	s09
NYTH11596-RA	832	645.911	0	0	s09
NYTH11589-RA	684	498.034	0	0	s09
NYTH11616-RA	1518	1331.89	987	29.8039965486764	s09
NYTH11607-RA	1789	1602.89	296	7.42699672693241	s09
NYTH11617-RA	1485	1298.89	242	7.49322441305265	s09
NYTH11620-RA	1212	1025.89	231	9.05600814416004	s09
NYTH11615-RA	1748	1561.89	2508	64.5807081364582	s09
NYTH11613-RA	432	248.543	62	10.0326486602029	s09
NYTH11611-RA	981	794.889	112	5.66678580302928	s09
NYTH11614-RA	1587	1400.89	834	23.9434614448631	s09
NYTH11618-RA	1341	1154.89	176	6.12911092535122	s09
NYTH11608-RA	2024	1837.89	407	8.90635510265227	s09
NYTH11635-RA	2331	2144.89	415	7.78158652471627	s09
NYTH11637-RA	2220	2033.89	29	0.573450002389989	s09
NYTH11622-RA	2148	1961.89	50.9431	1.04432526251755	s09
NYTH11628-RA	1080	893.889	5	0.224962686055522	s09
NYTH11627-RA	2136	1949.89	3.05694	0.0630523966336139	s09
NYTH11631-RA	315	140.321	0	0	s09
NYTH11621-RA	1426	1239.89	1265	41.0329724941093	s09
NYTH11624-RA	747	560.93	28.999	2.07921359236116	s09
NYTH11625-RA	204	56.2203	0	0	s09
NYTH11623-RA	783	596.911	0.00101683	6.85118236539203e-05	s09
NYTH11636-RA	1560	1373.89	174	5.09357287730206	s09
NYTH11632-RA	552	366.666	0	0	s09
NYTH11639-RA	1263	1076.89	650	24.2754969222964	s09
NYTH11640-RA	1923	1736.89	3249	75.2319859220033	s09
NYTH11641-RA	1109	922.889	11481	500.329152112616	s09
NYTH11656-RA	1153	966.889	2636.97	109.686657697053	s09
NYTH11672-RA	763	576.911	17	1.18512829627868	s09
NYTH11673-RA	716	529.948	1836	139.335721442867	s09
NYTH11661-RA	1131	944.889	15	0.638462830800436	s09
NYTH11667-RA	792	605.911	2422.49	160.796926153695	s09
NYTH11665-RA	662	476.148	326.887	27.6108451936807	s09
NYTH11638-RA	3720	3533.89	4.00045	0.0455282023194299	s09
NYTH11645-RA	1344	1157.89	170	5.90482358741074	s09
NYTH11643-RA	2225	2038.89	743	14.6562074423362	s09
NYTH11642-RA	3924	3737.89	1129	12.1476544211658	s09
NYTH11658-RA	1725	1538.89	35	0.914714810230383	s09
NYTH11675-RA	3180	2993.89	2097	28.1700898187363	s09
NYTH11671-RA	1304	1117.89	1393	50.1160842675542	s09
NYTH11669-RA	1278	1091.89	39	1.43651798200857	s09
NYTH11663-RA	1380	1193.89	2777	93.5485288880477	s09
NYTH11657-RA	1680	1493.89	96	2.58450725794184	s09
NYTH11678-RA	741	554.93	1445	104.726116864955	s09
NYTH11655-RA	477	292.504	8.0299	1.10408780396912	s09
NYTH11651-RA	2418	2231.89	5.31778	0.0958258744957155	s09
NYTH57455-RA	705	518.966	269.774	20.906829768576	s09
NYTH57461-RA	384	202.7	28	5.55556481080065	s09
NYTH27338-RA	1244	1057.89	1696	64.4779321994063	s09
NYTH27335-RA	513	327.941	25.0052	3.0666186703895	s09
NYTH27330-RA	543	357.726	0	0	s09
NYTH27333-RA	441	257.339	0	0	s09
NYTH27328-RA	1224	1037.89	0	0	s09
NYTH27354-RA	879	692.889	8	0.46435629264897	s09
NYTH27341-RA	1925	1738.89	357	8.25698290087773	s09
NYTH27342-RA	987	800.889	37.8875	1.90261070102544	s09
NYTH27349-RA	432	248.543	0	0	s09
NYTH27365-RA	315	140.321	22	6.30559848209424	s09
NYTH27364-RA	753	566.93	9.96395	0.706849836795144	s09
NYTH27369-RA	1912	1725.89	112	2.60994494310993	s09
NYTH27360-RA	1071	884.889	490	22.2705972524993	s09
NYTH27376-RA	759	572.93	1	0.0701977591001236	s09
NYTH27363-RA	795	608.911	26.3465	1.74018114963728	s09
NYTH27366-RA	909	722.889	0	0	s09
NYTH27359-RA	198	52.5302	0	0	s09
NYTH22781-RA	930	743.889	9	0.486586394644477	s09
NYTH22788-RA	726	539.948	2464	183.533218861614	s09
NYTH22787-RA	654	468.148	30	2.57729243842062	s09
NYTH22783-RA	1851	1664.89	529	12.7789575367504	s09
NYTH22794-RA	3546	3359.89	52.3073	0.626127155363257	s09
NYTH22786-RA	4059	3872.89	37.6927	0.391423822206343	s09
NYTH22795-RA	1476	1289.89	0	0	s09
NYTH22789-RA	1479	1292.89	11	0.342181077104635	s09
NYTH22784-RA	2850	2663.89	472	7.1260887745738	s09
NYTH22780-RA	3720	3533.89	25	0.284520188231181	s09
NYTH22813-RA	3035	2848.89	529	7.46801739706996	s09
NYTH22802-RA	1453	1266.89	1232	39.1108574319625	s09
NYTH22811-RA	1166	979.889	241	9.89156882341928	s09
NYTH22801-RA	595	409.397	6885	676.369466935046	s09
NYTH22804-RA	705	518.966	0	0	s09
NYTH22803-RA	2352	2165.89	313	5.81210738983336	s09
NYTH22814-RA	1020	833.889	678	32.6999200218674	s09
NYTH22812-RA	1251	1064.89	17	0.642051018128932	s09
NYTH22799-RA	1338	1151.89	0	0	s09
NYTH22810-RA	2301	2114.89	230	4.37385938893426	s09
NYTH22809-RA	648	462.179	87	7.57066518457443	s09
NYTH22798-RA	267	100.627	2.13758	0.854339713942017	s09
NYTH22815-RA	1788	1601.89	0	0	s09
NYTH22797-RA	906	719.889	95.8624	5.35560025696547	s09
NYTH22800-RA	279	110.203	0	0	s09
NYTH22844-RA	1770	1583.89	5	0.126960960393716	s09
NYTH22832-RA	2136	1949.89	2808.27	57.923339146624	s09
NYTH22825-RA	270	103.068	1209	471.767180977789	s09
NYTH22818-RA	973	786.889	1197	61.1794909976865	s09
NYTH22850-RA	1632	1445.89	1	0.0278157563200473	s09
NYTH22845-RA	1617	1430.89	1	0.0281072965404876	s09
NYTH22828-RA	3279	3092.89	2519	32.755793224554	s09
NYTH22851-RA	2844	2657.89	7	0.105922008441723	s09
NYTH22831-RA	2786	2599.89	1235.68	19.1151709457296	s09
NYTH22820-RA	894	707.889	48	2.72709925938532	s09
NYTH22848-RA	615	429.284	0	0	s09
NYTH22852-RA	513	327.941	17.1939	2.10863672845483	s09
NYTH22849-RA	606	420.383	0	0	s09
NYTH57238-RA	558	372.616	1748	188.670734218736	s09
NYTH57350-RA	1122	935.889	7.47163	0.32108253561308	s09
NYTH57347-RA	1449	1262.89	299	9.52206241831267	s09
NYTH57348-RA	675	489.116	2	0.164453032742338	s09
NYTH57346-RA	465	280.685	2	0.286573143981271	s09
NYTH57745-RA	321	145.554	10	2.76312209717247	s09
NYTH57744-RA	1662	1475.89	4	0.109001185767763	s09
NYTH57747-RA	477	292.504	0	0	s09
NYTH57746-RA	1599	1412.89	8	0.227723027307515	s09
NYTH58960-RA	414	231.251	17	2.95658946895212	s09
NYTH58959-RA	531	345.797	1.03504	0.120382018926919	s09
NYTH58958-RA	228	71.8292	4.54778	2.54638276757658	s09
NYTH50404-RA	294	122.439	0	0	s09
NYTH04997-RA	834	647.911	25	1.55185257471022	s09
NYTH05005-RA	1167	980.889	0	0	s09
NYTH04999-RA	1647	1460.89	1845	50.7930983267129	s09
NYTH05000-RA	708	521.966	693	53.3969689812739	s09
NYTH05001-RA	369	188.876	28	5.9621833248477	s09
NYTH05004-RA	1976	1789.89	532	11.9539307502913	s09
NYTH04998-RA	2412	2225.89	1479	26.7232814280678	s09
NYTH05002-RA	3121	2934.89	1295	17.7461493303609	s09
NYTH05007-RA	1836	1649.89	24	0.585034721479133	s09
NYTH05013-RA	902	715.889	9230	518.539202804732	s09
NYTH05021-RA	1583	1396.89	1622	46.6997454821838	s09
NYTH05010-RA	1932	1745.89	6	0.13821697589366	s09
NYTH05017-RA	4523	4336.89	1485	13.7712066676722	s09
NYTH05016-RA	3132	2945.89	43	0.587053076851412	s09
NYTH05011-RA	2784	2597.89	646	10.0008547574815	s09
NYTH05014-RA	657	471.148	28	2.39015565428481	s09
NYTH05028-RA	6931	6744.89	3616	21.5615458064791	s09
NYTH05037-RA	2327	2140.89	141	2.64879988589564	s09
NYTH05034-RA	1056	869.889	2	0.0924679719039806	s09
NYTH05025-RA	2053	1866.89	331	7.1307406031461	s09
NYTH05030-RA	956	769.889	5	0.261196970595958	s09
NYTH05023-RA	1410	1223.89	183	6.01359692328314	s09
NYTH05031-RA	1449	1262.89	10	0.318463158863278	s09
NYTH05024-RA	789	602.911	8	0.53365700491697	s09
NYTH05035-RA	653	467.148	16	1.37749230045482	s09
NYTH05033-RA	730	543.948	108	7.98530586029162	s09
NYTH05022-RA	219	65.7465	132	80.7470298459015	s09
NYTH05032-RA	234	75.9812	35	18.5261956256665	s09
NYTH05042-RA	1727	1540.89	1	0.0261008590761212	s09
NYTH05045-RA	999	812.889	57	2.82012301587658	s09
NYTH05040-RA	2079	1892.89	1176	24.9865987610758	s09
NYTH05038-RA	1995	1808.89	3009	66.9013682911629	s09
NYTH05049-RA	924	737.889	3019	164.550426398397	s09
NYTH05050-RA	930	743.889	7870	425.492379394937	s09
NYTH05047-RA	1101	914.889	13.8454	0.608643712605161	s09
NYTH05058-RA	4685	4498.89	2080	18.5944993344553	s09
NYTH05063-RA	1047	860.889	10	0.46717301970184	s09
NYTH05057-RA	1125	938.889	1845	79.0327733497126	s09
NYTH05071-RA	2780	2593.89	2571	39.8634797241145	s09
NYTH05070-RA	2322	2135.89	173	3.25756149608445	s09
NYTH05055-RA	1278	1091.89	6570	241.997605397556	s09
NYTH05072-RA	1778	1591.89	1884	47.5984582584246	s09
NYTH05060-RA	2049	1862.89	1620	34.9745744890389	s09
NYTH05064-RA	1374	1187.89	2279.45	77.1756301081211	s09
NYTH05069-RA	744	557.93	16	1.15336130496222	s09
NYTH05092-RA	453	268.934	1	0.149547958878861	s09
NYTH05091-RA	1592	1405.89	1215	34.7576173052124	s09
NYTH05089-RA	1245	1058.89	696	26.435329394956	s09
NYTH05088-RA	927	740.889	661	35.8817451354111	s09
NYTH05087-RA	870	683.889	0	0	s09
NYTH05094-RA	270	103.068	1856	724.235885897181	s09
NYTH05090-RA	1283	1096.89	1880	68.9318978704493	s09
NYTH05077-RA	3369	3182.89	0	0	s09
NYTH05075-RA	1548	1361.89	0	0	s09
NYTH05102-RA	2268	2081.89	746	14.4114418067138	s09
NYTH05112-RA	870	683.889	12.1614	0.715189809342948	s09
NYTH05108-RA	903	716.889	568.486	31.8928341720508	s09
NYTH05098-RA	802	615.911	72.7168	4.74833799648178	s09
NYTH05103-RA	1715	1528.89	2014	52.9795859052414	s09
NYTH05114-RA	2299	2112.89	6236	118.701081313066	s09
NYTH05105-RA	678	492.083	1	0.0817308339216466	s09
NYTH05099-RA	474	289.543	54.1983	7.52832457409818	s09
NYTH05097-RA	417	234.157	0	0	s09
NYTH05100-RA	381	199.98	33.0849	6.65378080250578	s09
NYTH05113-RA	597	411.397	2.83865	0.277507844994921	s09
NYTH05109-RA	438	254.425	990.514	156.576961556289	s09
NYTH05154-RA	522	336.819	1	0.119406544571758	s09
NYTH05158-RA	895	708.889	97	5.50324135057833	s09
NYTH05131-RA	2337	2150.89	870	16.2676880014732	s09
NYTH05121-RA	1274	1087.89	224	8.28111346066187	s09
NYTH05160-RA	1020	833.889	10	0.482299792282398	s09
NYTH05148-RA	965	778.889	821	42.3928954916092	s09
NYTH05141-RA	1188	1001.89	20	0.802851788769051	s09
NYTH05145-RA	1047	860.889	4	0.186868951581641	s09
NYTH05143-RA	888	701.889	345	19.7686054881581	s09
NYTH05138-RA	1299	1112.89	209	7.55300617693634	s09
NYTH05125-RA	519	333.864	7	0.843244526124118	s09
NYTH05123-RA	1555	1368.89	39	1.14583380054523	s09
NYTH05153-RA	603	417.397	9	0.867198239532777	s09
NYTH05120-RA	693	507.017	319	25.3041533396477	s09
NYTH05122-RA	1358	1171.89	936	32.1228626097168	s09
NYTH05128-RA	2835	2648.89	235	3.56802940468256	s09
NYTH05140-RA	1101	914.889	172	7.56110522833494	s09
NYTH05142-RA	2123	1936.89	74	1.53656433369988	s09
NYTH05144-RA	471	286.562	49	6.87705575902144	s09
NYTH05134-RA	1267	1080.89	431.15	16.0425292466101	s09
NYTH05150-RA	1101	914.889	1	0.0439599081577823	s09
NYTH05157-RA	564	378.566	4	0.424955432791137	s09
NYTH05132-RA	501	316.06	85.85	10.9243516561983	s09
NYTH49142-RA	933	746.889	316	17.015953209012	s09
NYTH49141-RA	1866	1679.89	2	0.0478823095060181	s09
NYTH49147-RA	1606	1419.89	1726	48.8890523507561	s09
NYTH49146-RA	918	731.889	106	5.82487108475901	s09
NYTH49144-RA	520	334.853	41	4.92441547467297	s09
NYTH49145-RA	264	98.3514	183	74.8334408294454	s09
NYTH49154-RA	3699	3512.89	20.5071	0.234781504380856	s09
NYTH58544-RA	1419	1232.89	0	0	s09
NYTH53884-RA	1230	1043.89	0	0	s09
NYTH13031-RA	3798	3611.89	5	0.0556750834862264	s09
NYTH13028-RA	3074	2887.89	765	10.653840776494	s09
NYTH13030-RA	669	483.116	5358	446.042440823422	s09
NYTH13032-RA	3099	2912.89	75	1.03552907758084	s09
NYTH13025-RA	1092	905.889	161	7.14786138268492	s09
NYTH13026-RA	324	148.189	0	0	s09
NYTH13023-RA	2055	1868.89	26	0.559518865087104	s09
NYTH13046-RA	1202	1015.89	557	22.0513333768187	s09
NYTH13055-RA	3950	3763.89	73	0.780029635864342	s09
NYTH13047-RA	2421	2234.89	322	5.79461497660694	s09
NYTH13057-RA	2265	2078.89	139	2.68911573352224	s09
NYTH13049-RA	1308	1121.89	0	0	s09
NYTH13073-RA	372	191.592	3789	795.376825666509	s09
NYTH13070-RA	1784	1597.89	13162	331.284521085278	s09
NYTH13064-RA	1470	1283.89	191	5.98316140576465	s09
NYTH13068-RA	363	183.302	0	0	s09
NYTH13080-RA	1488	1301.89	27	0.834093366940979	s09
NYTH13091-RA	2811	2624.89	70	1.07253738538785	s09
NYTH13085-RA	1995	1808.89	23	0.51137692459796	s09
NYTH13083-RA	1458	1271.89	1	0.0316210289819172	s09
NYTH13107-RA	2777	2590.89	872	13.5360522481083	s09
NYTH13098-RA	1437	1250.89	4.01053	0.128945356135922	s09
NYTH13101-RA	1689	1502.89	452.989	12.1223320705904	s09
NYTH13103-RA	1503	1316.89	56	1.71027104526332	s09
NYTH13104-RA	390	208.325	0	0	s09
NYTH59323-RA	1263	1076.89	25	0.933671972784112	s09
NYTH45091-RA	360	180.507	24	5.34739868592891	s09
NYTH45093-RA	1027	840.889	78	3.7306255504824	s09
NYTH45110-RA	663	477.148	1298	109.40729168362	s09
NYTH45106-RA	453	268.934	804	120.236184741925	s09
NYTH45103-RA	540	354.75	1	0.113371213485228	s09
NYTH45104-RA	1215	1028.89	89	3.4789398392979	s09
NYTH45098-RA	411	228.336	33.0604	5.82316669577797	s09
NYTH45097-RA	303	130.029	1	0.309303029211817	s09
NYTH45080-RA	453	268.934	14	2.0936688613131	s09
NYTH45083-RA	237	78.1136	24	12.3568970022361	s09
NYTH57808-RA	1426	1239.89	214	6.94154061129641	s09
NYTH53031-RA	1434	1247.89	3	0.0966875520527443	s09
NYTH53023-RA	1419	1232.89	40	1.30485713696226	s09
NYTH53033-RA	699	513.017	242	18.9717716021372	s09
NYTH53024-RA	387	205.486	161	31.5114611188506	s09
NYTH58620-RA	615	429.284	3	0.281061431945606	s09
NYTH58619-RA	1728	1541.89	5.2819	0.137772296964022	s09
NYTH24134-RA	777	590.911	280	19.0572473502838	s09
NYTH24127-RA	1487	1300.89	2030	62.7597030672466	s09
NYTH24132-RA	621	435.269	35.0798	3.24133776337776	s09
NYTH24130-RA	1038	851.889	30.4295	1.43660768669178	s09
NYTH24123-RA	267	100.627	5	1.99838967278679	s09
NYTH24125-RA	336	158.805	2	0.506513649272373	s09
NYTH24124-RA	291	119.96	1	0.335266127524434	s09
NYTH24131-RA	186	45.3939	2.53849	2.2490758175012	s09
NYTH24135-RA	618	432.269	0	0	s09
NYTH24142-RA	489	304.195	6.03204	0.797511797126964	s09
NYTH24138-RA	1443	1256.89	946	30.2704609013808	s09
NYTH24140-RA	2806	2619.89	22.2218	0.34113153231105	s09
NYTH24146-RA	2731	2544.89	0	0	s09
NYTH24144-RA	2766	2579.89	76.7782	1.19691164716636	s09
NYTH24180-RA	2627	2440.89	2495	41.1099903721245	s09
NYTH24173-RA	411	228.336	152	26.7728753029295	s09
NYTH24177-RA	552	366.666	32	3.50997765968939	s09
NYTH24161-RA	1803	1616.89	1	0.0248739553088705	s09
NYTH24170-RA	2865	2678.89	1	0.0150131039319741	s09
NYTH08653-RA	447	263.086	0	0	s09
NYTH08667-RA	1287	1100.89	3244	118.512060730583	s09
NYTH08661-RA	2232	2045.89	217	4.2658165054823	s09
NYTH08654-RA	471	286.562	0	0	s09
NYTH08657-RA	897	710.889	0	0	s09
NYTH08656-RA	276	107.816	0	0	s09
NYTH08659-RA	570	384.515	24	2.51028304006096	s09
NYTH08669-RA	2067	1880.89	6328	135.309262662104	s09
NYTH08664-RA	843	656.911	3	0.183670338877382	s09
NYTH08662-RA	2260	2073.89	1486	28.8176294819824	s09
NYTH08676-RA	1839	1652.89	4	0.0973288123881655	s09
NYTH08672-RA	1452	1265.89	914	29.0385593017798	s09
NYTH08675-RA	1216	1029.89	201	7.84930074558688	s09
NYTH08671-RA	1179	992.889	1440	58.3293169129338	s09
NYTH08674-RA	408	225.45	6	1.07034987261294	s09
NYTH08677-RA	1187	1000.89	5061.81	203.397680211262	s09
NYTH08684-RA	633	447.255	3	0.26976889382464	s09
NYTH08691-RA	1313	1126.89	151	5.38916262344165	s09
NYTH08690-RA	279	110.203	0	0	s09
NYTH08682-RA	1241	1054.89	135	5.14697279372293	s09
NYTH08681-RA	1197	1010.89	2273	90.4318037446067	s09
NYTH08688-RA	1245	1058.89	3799	144.292545938089	s09
NYTH08686-RA	771	584.911	10	0.687599211777764	s09
NYTH08685-RA	705	518.966	123	9.53216060265144	s09
NYTH08695-RA	2559	2372.89	532	9.01694816209841	s09
NYTH08699-RA	1361	1174.89	2172	74.351214082405	s09
NYTH08696-RA	496	311.123	179	23.1390667355428	s09
NYTH08706-RA	2350	2163.89	779	14.4785921695757	s09
NYTH08698-RA	1366	1179.89	231	7.87400797833452	s09
NYTH08692-RA	2109	1922.89	1249.22	26.1281549297273	s09
NYTH08701-RA	2178	1991.89	39	0.787453339147905	s09
NYTH08697-RA	1740	1553.89	53	1.37176401568397	s09
NYTH08705-RA	1143	956.889	536	22.5283059924138	s09
NYTH08702-RA	1936	1749.89	769	17.6742574342436	s09
NYTH08704-RA	621	435.269	4.21076	0.389069715019755	s09
NYTH08724-RA	1167	980.889	521	21.3620169611052	s09
NYTH08712-RA	1962	1775.89	79	1.78910864685227	s09
NYTH08718-RA	1842	1655.89	29.7936	0.723631020033234	s09
NYTH08725-RA	664	478.148	11.6138	0.976873748219202	s09
NYTH08720-RA	1299	1112.89	5.20636	0.188151728551578	s09
NYTH08714-RA	1684	1497.89	847	22.7420594375542	s09
NYTH08721-RA	1286	1099.89	2485	90.8662307104496	s09
NYTH08722-RA	684	498.034	27	2.18036203016051	s09
NYTH08731-RA	1287	1100.89	279	10.1926177402801	s09
NYTH08726-RA	1092	905.889	3	0.133189669147343	s09
NYTH08733-RA	528	342.797	5	0.586622494371992	s09
NYTH08736-RA	2079	1892.89	55	1.16859187867621	s09
NYTH08727-RA	1182	995.889	1	0.0403844076344837	s09
NYTH08743-RA	1689	1502.89	464	12.4169863250336	s09
NYTH08741-RA	1023	836.889	1	0.0480571054887348	s09
NYTH08728-RA	2553	2366.89	353	5.99821897758959	s09
NYTH08729-RA	339	161.44	23	5.72983538037285	s09
NYTH08732-RA	1630	1443.89	4	0.111416932886672	s09
NYTH08739-RA	1335	1148.89	4299	150.49242104354	s09
NYTH08742-RA	282	112.577	0	0	s09
NYTH08759-RA	2569	2382.89	1483	25.0300414576601	s09
NYTH08749-RA	3592	3405.89	1160	13.6979051265329	s09
NYTH08790-RA	1761	1574.89	6765	172.759686407805	s09
NYTH08760-RA	1445	1258.89	641	20.4784258314631	s09
NYTH08757-RA	1746	1559.89	771	19.8785577998671	s09
NYTH08792-RA	495	310.123	570	73.9206316029855	s09
NYTH08761-RA	297	124.99	31	9.97494291898783	s09
NYTH08779-RA	1081	894.889	3634	163.320190742912	s09
NYTH08786-RA	1617	1430.89	936	26.3084613429842	s09
NYTH08781-RA	1357	1170.89	7438	255.485345266277	s09
NYTH08752-RA	2920	2733.89	831	12.2249029683664	s09
NYTH08762-RA	3945	3758.89	512	5.47817529909784	s09
NYTH08791-RA	408	225.45	9	1.60552160518073	s09
NYTH08758-RA	327	150.751	9	2.40108681068198	s09
NYTH08770-RA	552	366.666	43	4.71654409376036	s09
NYTH08769-RA	471	286.562	3	0.421044308603076	s09
NYTH59346-RA	1584	1397.89	5.39144	0.155116056715401	s09
NYTH59347-RA	267	100.627	9	3.59709372204337	s09
NYTH10204-RA	513	327.941	0	0	s09
NYTH10205-RA	243	82.5403	0	0	s09
NYTH10199-RA	564	378.566	15.5833	1.65555118850376	s09
NYTH10224-RA	969	782.889	0	0	s09
NYTH10235-RA	1863	1676.89	15	0.359759350527842	s09
NYTH10237-RA	609	423.355	0	0	s09
NYTH10231-RA	450	266.024	0	0	s09
NYTH10228-RA	378	197.202	0	0	s09
NYTH10221-RA	306	132.636	0	0	s09
NYTH10234-RA	2007	1820.89	8	0.17669772200083	s09
NYTH10249-RA	2760	2573.89	1	0.0156255306192199	s09
NYTH10245-RA	1719	1532.89	3	0.0787109898360749	s09
NYTH10243-RA	2104	1917.89	3732	78.2606723263487	s09
NYTH10255-RA	774	587.911	143	9.78250074358775	s09
NYTH10239-RA	2426	2239.89	52	0.93368863222528	s09
NYTH10240-RA	1059	872.889	13	0.598976110745814	s09
NYTH10251-RA	435	251.484	0	0	s09
NYTH10250-RA	309	135.147	0	0	s09
NYTH10247-RA	3144	2957.89	1	0.0135970514326927	s09
NYTH10252-RA	2712	2525.89	11	0.17514711247673	s09
NYTH10258-RA	2406	2219.89	1961	35.5280523844594	s09
NYTH10262-RA	915	728.889	119	6.56615214196202	s09
NYTH10263-RA	702	515.983	211	16.4464566201608	s09
NYTH10265-RA	2767	2580.89	5534	86.237212757595	s09
NYTH10260-RA	1493	1306.89	414	12.7405126725165	s09
NYTH10270-RA	576	390.489	26	2.67786420325646	s09
NYTH10276-RA	2484	2297.89	2016	35.2846963938589	s09
NYTH10272-RA	919	732.889	698	38.3038997316933	s09
NYTH10274-RA	1979	1792.89	669	15.0070809032441	s09
NYTH10278-RA	1716	1529.89	403	10.5942512369315	s09
NYTH10281-RA	918	731.889	3	0.164854140825844	s09
NYTH10277-RA	588	402.41	0	0	s09
NYTH10296-RA	969	782.889	10.0434	0.515948018955368	s09
NYTH10298-RA	749	562.93	468	33.4361391719463	s09
NYTH10299-RA	1016	829.889	80	3.87699796357554	s09
NYTH10303-RA	1598	1411.89	4162	118.556913072189	s09
NYTH10290-RA	303	130.029	0	0	s09
NYTH10301-RA	4331	4144.89	2043	19.8234534944652	s09
NYTH10300-RA	996	809.889	539	26.7663396760097	s09
NYTH10304-RA	1014	827.889	2	0.0971590142377992	s09
NYTH10297-RA	789	602.911	5.15505	0.343877777112824	s09
NYTH21200-RA	936	749.889	6679	358.21130399469	s09
NYTH21202-RA	974	787.889	4085	208.522380613639	s09
NYTH21212-RA	905	718.889	2376	132.925681079604	s09
NYTH21207-RA	390	208.325	12	2.31667470377912	s09
NYTH21206-RA	408	225.45	0	0	s09
NYTH21225-RA	1506	1319.89	418	12.7369116702333	s09
NYTH21227-RA	1568	1381.89	204	5.93720697805042	s09
NYTH21220-RA	5574	5387.89	1920	14.3319890872971	s09
NYTH21216-RA	1943	1756.89	1380	31.5907856887199	s09
NYTH21222-RA	726	539.948	8201	610.856855289558	s09
NYTH21246-RA	1422	1235.89	1	0.0325421679289611	s09
NYTH21239-RA	1353	1166.89	0	0	s09
NYTH21261-RA	711	524.966	4	0.30644657579924	s09
NYTH21238-RA	270	103.068	0	0	s09
NYTH21247-RA	603	417.397	0	0	s09
NYTH21253-RA	795	608.911	1064	70.2769555204454	s09
NYTH21228-RA	1848	1661.89	1228	29.7181363518874	s09
NYTH21244-RA	441	257.339	0	0	s09
NYTH21258-RA	2382	2195.89	0	0	s09
NYTH21269-RA	1761	1574.89	10.0209	0.255906957277376	s09
NYTH21252-RA	1322	1135.89	2.38745	0.0845324393279171	s09
NYTH21255-RA	498	313.092	99	12.7171125651528	s09
NYTH21251-RA	582	396.437	25.2323	2.55981284014895	s09
NYTH21271-RA	618	432.269	0	0	s09
NYTH21260-RA	234	75.9812	0	0	s09
NYTH21245-RA	480	295.425	0	0	s09
NYTH21243-RA	297	124.99	0	0	s09
NYTH18394-RA	1578	1391.89	36.7995	1.06331702544909	s09
NYTH18402-RA	1776	1589.89	217.449	5.50067835962941	s09
NYTH18405-RA	606	420.383	1	0.095670941692853	s09
NYTH18401-RA	744	557.93	0	0	s09
NYTH18406-RA	2613	2426.89	307.749	5.10001879953861	s09
NYTH18398-RA	2619	2432.89	8.73278	0.144363028189184	s09
NYTH18408-RA	1266	1079.89	13	0.484160523711319	s09
NYTH18403-RA	1149	962.889	1	0.0417685508964509	s09
NYTH18417-RA	594	408.397	886	87.2521571733695	s09
NYTH18411-RA	2382	2195.89	397	7.27117969219248	s09
NYTH18420-RA	1164	977.889	0	0	s09
NYTH18415-RA	831	644.911	3	0.187088087307774	s09
NYTH18413-RA	1524	1337.89	41	1.23250518396957	s09
NYTH18431-RA	213	61.8307	16	10.4073707518906	s09
NYTH18429-RA	643	457.194	45.2141	3.97739031904496	s09
NYTH18435-RA	1704	1517.89	101	2.67612136941119	s09
NYTH18439-RA	945	758.889	197	10.4403051855843	s09
NYTH18426-RA	648	462.179	107.543	9.35831292658581	s09
NYTH18428-RA	1002	815.889	17	0.837998083651667	s09
NYTH18454-RA	1485	1298.89	127	3.93239701293657	s09
NYTH18471-RA	786	599.911	1646	110.348934558255	s09
NYTH18446-RA	1446	1259.89	1064.46	33.9798777017609	s09
NYTH18450-RA	363	183.302	0	0	s09
NYTH18462-RA	1432	1245.89	2128	68.6937960112941	s09
NYTH18455-RA	3388	3201.89	3187	40.0313556312692	s09
NYTH18463-RA	1047	860.889	393.867	18.4004809196217	s09
NYTH18444-RA	674	488.116	1001.54	82.5221573771273	s09
NYTH18451-RA	4107	3920.89	1111	11.3960573253934	s09
NYTH18469-RA	2559	2372.89	867	14.694908605665	s09
NYTH18453-RA	1539	1352.89	33	0.981018104583614	s09
NYTH18458-RA	1651	1464.89	2601	71.4103101180603	s09
NYTH18472-RA	3170	2983.89	1260	16.9828906257709	s09
NYTH18441-RA	2369	2182.89	2278	41.9707708823212	s09
NYTH18464-RA	1683	1496.89	1023820	27507.9411070814	s09
NYTH58321-RA	1137	950.889	1	0.0422956299850975	s09
NYTH58322-RA	444	260.252	44	6.79960217254491	s09
NYTH58323-RA	600	414.397	0	0	s09
NYTH03187-RA	2310	2123.89	43	0.81425709849177	s09
NYTH03186-RA	603	417.397	8	0.770842594807919	s09
NYTH03194-RA	1144	957.889	3078.3	129.247789067895	s09
NYTH03190-RA	1065	878.889	672.678	30.7821620443338	s09
NYTH03193-RA	1011	824.889	610.02	29.7422284668073	s09
NYTH03198-RA	658	472.148	251	21.3805986454849	s09
NYTH03185-RA	2018	1831.89	608	13.3484413106469	s09
NYTH03182-RA	2698	2511.89	1895	30.3413276011186	s09
NYTH03188-RA	2552	2365.89	307	5.21878780011182	s09
NYTH03196-RA	726	539.948	919	68.4523622639053	s09
NYTH03212-RA	2262	2075.89	55.6339	1.07785559160687	s09
NYTH03209-RA	2761	2574.89	1685	26.3188414563273	s09
NYTH03205-RA	1700	1513.89	607	16.1256983029027	s09
NYTH03208-RA	1529	1342.89	163	4.88171604546387	s09
NYTH03211-RA	1256	1069.89	611	22.9682433887969	s09
NYTH03204-RA	2136	1949.89	593	12.2312207410555	s09
NYTH03199-RA	994	807.889	8367	416.527037055595	s09
NYTH03203-RA	1689	1502.89	720	19.2677970567381	s09
NYTH03214-RA	453	268.934	6.43226	0.961928947996017	s09
NYTH03201-RA	2637	2450.89	64	1.05022270469103	s09
NYTH03202-RA	261	95.9508	76	31.8559271023862	s09
NYTH03222-RA	1341	1154.89	249	8.67130320272631	s09
NYTH03218-RA	849	662.889	0	0	s09
NYTH03221-RA	2736	2549.89	372	5.86741673451117	s09
NYTH03233-RA	1092	905.889	3584	159.118167082149	s09
NYTH03219-RA	1254	1067.89	0	0	s09
NYTH03220-RA	858	671.889	4.36606	0.26134690556647	s09
NYTH03229-RA	1663	1476.89	10660	290.292043848162	s09
NYTH03225-RA	1493	1306.89	210	6.46258167771593	s09
NYTH03223-RA	2470	2283.89	1734	30.5350897168574	s09
NYTH03230-RA	419	236.062	515.478	87.8230634072427	s09
NYTH03232-RA	270	103.068	16	6.24340750671856	s09
NYTH03217-RA	393	211.141	0	0	s09
NYTH03245-RA	3075	2888.89	1128	15.7037018431621	s09
NYTH03243-RA	2949	2762.89	1542	22.4464184315956	s09
NYTH03237-RA	3175	2988.89	572	7.69681559908055	s09
NYTH03246-RA	1516	1329.89	1652	49.9597418196697	s09
NYTH03247-RA	3491	3304.89	1880	22.878410556037	s09
NYTH03239-RA	1495	1308.89	489	15.0255344380764	s09
NYTH03234-RA	1121	934.889	126	5.42045674292804	s09
NYTH03240-RA	1443	1256.89	352	11.2634353587412	s09
NYTH03241-RA	1164	977.889	211	8.67796697919351	s09
NYTH03251-RA	1105	918.889	525	22.9784953525926	s09
NYTH03259-RA	1806	1619.89	3957	98.2439283064794	s09
NYTH03250-RA	1515	1328.89	144	4.35812262450786	s09
NYTH03256-RA	2681	2494.89	2877	46.3782182676411	s09
NYTH03252-RA	1325	1138.89	3671	129.637363692132	s09
NYTH03257-RA	865	678.889	193	11.4336179577499	s09
NYTH03261-RA	765	578.911	7	0.486308310126518	s09
NYTH03258-RA	1058	871.889	91	4.19764094624088	s09
NYTH03253-RA	1487	1300.89	48	1.48397175942793	s09
NYTH03270-RA	2487	2300.89	4983	87.1004281091931	s09
NYTH03269-RA	1543	1356.89	2411	71.462466983871	s09
NYTH03262-RA	1677	1490.89	1318	35.5545793407808	s09
NYTH03274-RA	1432	1245.89	1366	44.0957466780754	s09
NYTH03266-RA	771	584.911	5369	369.171934787771	s09
NYTH03288-RA	1631	1444.89	2485	69.169871580057	s09
NYTH03275-RA	1164	977.889	122	5.01759301062116	s09
NYTH03287-RA	1323	1136.89	414	14.6455710298982	s09
NYTH03285-RA	1042	855.889	104	4.88698299186391	s09
NYTH03290-RA	1010	823.889	1977	96.5080145367721	s09
NYTH03279-RA	1945	1758.89	29.0001	0.663111114756254	s09
NYTH03281-RA	441	257.339	801	125.184807666111	s09
NYTH03289-RA	1608	1421.89	305	8.62698908921938	s09
NYTH03280-RA	732	545.948	8.99991	0.662997061659027	s09
NYTH03294-RA	1140	953.889	344	14.50396577997	s09
NYTH03295-RA	1362	1175.89	3041	104.010017193825	s09
NYTH03301-RA	654	468.148	8	0.687276274918199	s09
NYTH03306-RA	1122	935.889	1863	80.0596356733996	s09
NYTH03296-RA	1808	1621.89	8655.68	214.637677017775	s09
NYTH03291-RA	1350	1163.89	227	7.84403379918684	s09
NYTH03293-RA	1863	1676.89	203	4.86874731126231	s09
NYTH03303-RA	1092	905.889	64	2.84138302579791	s09
NYTH03302-RA	1380	1193.89	13	0.437929292974598	s09
NYTH03292-RA	1242	1055.89	499	19.00675642859	s09
NYTH03308-RA	924	737.889	6	0.327028674614587	s09
NYTH03335-RA	2012	1825.89	1476	32.5115401871214	s09
NYTH03331-RA	598	412.397	1	0.0975235997002838	s09
NYTH03317-RA	3151	2964.89	502	6.80958502229097	s09
NYTH03329-RA	2154	1967.89	318	6.49907866882863	s09
NYTH03333-RA	414	231.251	0	0	s09
NYTH03326-RA	1760	1573.89	300	7.66605970769344	s09
NYTH03324-RA	1538	1351.89	0	0	s09
NYTH03322-RA	1350	1163.89	0	0	s09
NYTH03328-RA	1272	1085.89	0	0	s09
NYTH03315-RA	429	245.626	65	10.6430121397348	s09
NYTH03327-RA	549	363.702	20.1732	2.23077606212588	s09
NYTH03320-RA	923	736.889	645	35.2033214312305	s09
NYTH03336-RA	2150	1963.89	10399	212.961480937178	s09
NYTH03319-RA	267	100.627	76	30.3754153807394	s09
NYTH03362-RA	978	791.889	598	30.3711864456736	s09
NYTH03340-RA	3027	2840.89	2386	33.7785547627228	s09
NYTH03356-RA	1409	1222.89	2065.62	67.9341254940325	s09
NYTH03358-RA	1578	1391.89	45	1.30026938316369	s09
NYTH03363-RA	999	812.889	210	10.3899424134379	s09
NYTH03353-RA	288	117.468	312	106.822002713439	s09
NYTH03359-RA	1920	1733.89	380	8.81429246776686	s09
NYTH03341-RA	1751	1564.89	1417	36.4176665428315	s09
NYTH03365-RA	2367	2180.89	175	3.22722849820392	s09
NYTH03354-RA	2131	1944.89	803	16.6052339094467	s09
NYTH03344-RA	459	274.853	0	0	s09
NYTH03350-RA	1314	1127.89	10	0.356581241751174	s09
NYTH03355-RA	510	324.996	12.3823	1.53232258367941	s09
NYTH03349-RA	387	205.486	0	0	s09
NYTH03367-RA	2328	2141.89	591	11.0972510256129	s09
NYTH03372-RA	1788	1601.89	293	7.35630943656104	s09
NYTH03369-RA	1740	1553.89	1163	30.1013034987518	s09
NYTH03370-RA	1617	1430.89	562	15.7963539659658	s09
NYTH03368-RA	561	375.591	166	17.7753674271787	s09
NYTH58877-RA	912	725.889	3	0.166217652010673	s09
NYTH52590-RA	558	372.616	729	78.6848473283959	s09
NYTH52591-RA	2343	2156.89	3287	61.2909811039648	s09
NYTH52583-RA	1236	1049.89	966	37.0048477692303	s09
NYTH11077-RA	630	444.255	91	8.23823462208634	s09
NYTH11078-RA	588	402.41	13	1.29926981669361	s09
NYTH11087-RA	447	263.086	532	81.3279317444754	s09
NYTH11086-RA	1905	1718.89	753	17.6186405306519	s09
NYTH11081-RA	2073	1886.89	643	13.7053378002848	s09
NYTH11080-RA	615	429.284	3	0.281061431945606	s09
NYTH11074-RA	1365	1178.89	3.09244	0.10550014013153	s09
NYTH11099-RA	1953	1766.89	487	11.0852305980624	s09
NYTH11097-RA	1270	1083.89	1508	55.9553465464914	s09
NYTH11095-RA	1199	1012.89	228	9.05311196438775	s09
NYTH11100-RA	214	62.4418	56	36.0693560728725	s09
NYTH11116-RA	2854	2667.89	2468	37.2051455118889	s09
NYTH11109-RA	1330	1143.89	1961	68.9475321152377	s09
NYTH11118-RA	1512	1325.89	1	0.0303331260300821	s09
NYTH11113-RA	1077	890.889	0	0	s09
NYTH11105-RA	825	638.911	0	0	s09
NYTH11111-RA	579	393.463	2	0.204433128554628	s09
NYTH11114-RA	1296	1109.89	1.11078	0.0402506195069497	s09
NYTH11123-RA	1203	1016.89	149	5.89302101409094	s09
NYTH11127-RA	918	731.889	1352	74.2945719824338	s09
NYTH11130-RA	1697	1510.89	482.962	12.8559625998109	s09
NYTH11120-RA	2987	2800.89	2070	29.7235186328801	s09
NYTH11129-RA	1653	1466.89	3	0.0822525307293004	s09
NYTH11125-RA	1011	824.889	0	0	s09
NYTH11131-RA	870	683.889	7.18238	0.422384752869364	s09
NYTH11145-RA	1323	1136.89	382	13.5136260773052	s09
NYTH11136-RA	2481	2294.89	1346.7	23.6011740036341	s09
NYTH11132-RA	1129	942.889	600	25.5927461204967	s09
NYTH11148-RA	3111	2924.89	6.05729	0.0832901576149729	s09
NYTH11147-RA	441	257.339	0	0	s09
NYTH11151-RA	765	578.911	44	3.05678960010037	s09
NYTH11157-RA	1231	1044.89	3967	152.692748773192	s09
NYTH11162-RA	1617	1430.89	70	1.96750563185224	s09
NYTH11158-RA	819	632.911	44	2.79599245609244	s09
NYTH11154-RA	307	133.447	114	34.3574062685376	s09
NYTH11160-RA	378	197.202	18	3.67101038101039	s09
NYTH11156-RA	1131	944.889	1356	57.7170183752355	s09
NYTH11159-RA	1548	1361.89	9.43005	0.278481781555513	s09
NYTH11164-RA	762	575.911	105.336	7.35609158233038	s09
NYTH46875-RA	2592	2405.89	219	3.66095064153586	s09
NYTH46864-RA	3509	3322.89	882	10.6752417509175	s09
NYTH46858-RA	2433	2246.89	109	1.95105122996013	s09
NYTH46861-RA	729	542.948	0	0	s09
NYTH55776-RA	294	122.439	0	0	s09
NYTH55778-RA	1191	1004.89	6	0.240136873968636	s09
NYTH16434-RA	1427	1240.89	1292	41.8750431703788	s09
NYTH16432-RA	1393	1206.89	780	25.9927008580766	s09
NYTH16439-RA	339	161.44	125	31.1403400294462	s09
NYTH16425-RA	1694	1507.89	1248	33.286716799624	s09
NYTH16428-RA	2769	2582.89	249	3.87720300285146	s09
NYTH16436-RA	951	764.889	41	2.1558085768698	s09
NYTH16437-RA	900	713.889	44	2.47883514111764	s09
NYTH16446-RA	708	521.966	12	0.924622051743455	s09
NYTH16453-RA	732	545.948	1792	132.011974806312	s09
NYTH16444-RA	3596	3409.89	5304	62.5587645768508	s09
NYTH16441-RA	3875	3688.89	93	1.01394100481804	s09
NYTH16440-RA	2592	2405.89	620.256	10.3686055137881	s09
NYTH16452-RA	687	501.034	83	6.66248215677739	s09
NYTH16450-RA	2050	1863.89	155	3.34453659393625	s09
NYTH16448-RA	1093	906.889	12	0.532171751662068	s09
NYTH16464-RA	339	161.44	1	0.24912272023557	s09
NYTH16457-RA	795	608.911	1	0.0660498145483824	s09
NYTH16465-RA	1396	1209.89	2381	79.1478516433193	s09
NYTH16474-RA	1679	1492.89	296	7.97424655434701	s09
NYTH16458-RA	702	515.983	3	0.233835760720703	s09
NYTH16459-RA	1698	1511.89	510	13.5666799899479	s09
NYTH16468-RA	2661	2474.89	3138	50.994421265751	s09
NYTH16463-RA	1989	1802.89	50	1.11538803106294	s09
NYTH16471-RA	738	551.948	2	0.145732946851385	s09
NYTH16460-RA	792	605.911	2138	141.914090337486	s09
NYTH16462-RA	2322	2135.89	647	12.1828955467135	s09
NYTH16454-RA	1008	821.889	242	11.8420690103254	s09
NYTH16499-RA	1302	1115.89	1352	48.728224668711	s09
NYTH16478-RA	1740	1553.89	37	0.957650034606785	s09
NYTH16508-RA	1737	1550.89	3988	103.418863331455	s09
NYTH16495-RA	1165	978.889	3811	156.578243051764	s09
NYTH16491-RA	1023	836.889	4603	221.206622819872	s09
NYTH16507-RA	1920	1733.89	1051	24.3785291584432	s09
NYTH16492-RA	618	432.269	5	0.465200798166641	s09
NYTH16513-RA	983	796.889	4749	239.679380084253	s09
NYTH16488-RA	1848	1661.89	47	1.13742078275538	s09
NYTH16503-RA	1113	926.889	1494	64.825858220723	s09
NYTH16505-RA	1007	820.889	1181	57.8615710647549	s09
NYTH16501-RA	561	375.591	0	0	s09
NYTH16484-RA	2139	1952.89	114	2.34775096903484	s09
NYTH16490-RA	933	746.889	1459	78.5641304547015	s09
NYTH16497-RA	3011	2824.89	612	8.71314402996751	s09
NYTH16500-RA	2459	2272.89	737	13.0411386958708	s09
NYTH16489-RA	1053	866.889	1795	83.2772145106808	s09
NYTH16504-RA	689	503.017	520	41.5761984257341	s09
NYTH16481-RA	2781	2594.89	746	11.5623185482502	s09
NYTH16479-RA	1520	1333.89	181	5.45737662754731	s09
NYTH16506-RA	915	728.889	229	12.6356991576602	s09
NYTH16496-RA	1827	1640.89	1814	44.4613573369396	s09
NYTH16480-RA	1155	968.889	54	2.24152780915662	s09
NYTH16477-RA	486	301.266	9783	1306.01048288928	s09
NYTH54149-RA	3014	2827.89	23419	333.067081290256	s09
NYTH54151-RA	1686	1499.89	17.9182	0.480464690762968	s09
NYTH54156-RA	1203	1016.89	1.08177	0.0427843923590576	s09
NYTH54154-RA	732	545.948	0	0	s09
NYTH54155-RA	327	150.751	0	0	s09
NYTH54146-RA	1326	1139.89	11.1084	0.391936420396128	s09
NYTH59196-RA	1020	833.889	1.20688	0.0582078311419547	s09
NYTH59193-RA	261	95.9508	42	17.6045440804328	s09
NYTH41390-RA	1032	845.889	46.9245	2.23105799113026	s09
NYTH41407-RA	1387	1200.89	204	6.8320752678678	s09
NYTH41406-RA	846	659.911	24	1.4626861195971	s09
NYTH41391-RA	534	348.785	26	2.99805866250574	s09
NYTH41404-RA	441	257.339	0	0	s09
NYTH41389-RA	294	122.439	0	0	s09
NYTH41398-RA	237	78.1136	0	0	s09
NYTH48765-RA	2208	2021.89	2430	48.3363433526203	s09
NYTH48775-RA	2223	2036.89	3	0.0592350779142841	s09
NYTH48769-RA	1584	1397.89	0	0	s09
NYTH48768-RA	1428	1241.89	1	0.0323849284342445	s09
NYTH48767-RA	423	239.886	1	0.167656771428495	s09
NYTH48764-RA	399	216.823	112	20.7748357347063	s09
NYTH38995-RA	1682	1495.89	1265	34.0107617426954	s09
NYTH38993-RA	3761	3574.89	283857	3193.46109245182	s09
NYTH38996-RA	1987	1800.89	23	0.513649016074182	s09
NYTH38985-RA	1422	1235.89	129	4.19793569020001	s09
NYTH38991-RA	525	339.797	63.0304	7.4603027943137	s09
NYTH38987-RA	2422	2235.89	1944.97	34.9854672005719	s09
NYTH38986-RA	360	180.507	307	68.4021276413063	s09
NYTH38977-RA	911	724.889	9783	542.78253419062	s09
NYTH38982-RA	1107	920.889	681	29.74158771907	s09
NYTH38983-RA	1302	1115.89	513	18.4892885560019	s09
NYTH38970-RA	459	274.853	22.3827	3.27519487381306	s09
NYTH38969-RA	321	145.554	0	0	s09
NYTH38975-RA	642	456.194	16.587	1.46232730086425	s09
NYTH38973-RA	1092	905.889	1.03033	0.0457433654095922	s09
NYTH38972-RA	666	480.132	0	0	s09
NYTH58735-RA	234	75.9812	0	0	s09
NYTH58732-RA	2457	2270.89	0	0	s09
NYTH22476-RA	774	587.911	28	1.91545128567956	s09
NYTH22479-RA	714	527.966	359	27.3472415745837	s09
NYTH22469-RA	339	161.44	315	78.4737850237519	s09
NYTH22478-RA	393	211.141	380	72.3829651831776	s09
NYTH22468-RA	267	100.627	10	3.99676653061884	s09
NYTH22483-RA	1762	1575.89	1790	45.6827506736501	s09
NYTH22497-RA	2373	2186.89	158	2.90572691357069	s09
NYTH22501-RA	2461	2274.89	1117	19.7477171119244	s09
NYTH22489-RA	2621	2434.89	145	2.39505096699726	s09
NYTH22481-RA	1669	1482.89	780	21.154927292432	s09
NYTH22488-RA	1139	952.889	1071	45.203471366201	s09
NYTH22492-RA	1525	1338.89	114	3.42441220685951	s09
NYTH22496-RA	604	418.397	148	14.2265220097488	s09
NYTH22487-RA	723	536.948	16	1.1984302193036	s09
NYTH22498-RA	1229	1042.89	137	5.28332391220577	s09
NYTH22502-RA	924	737.889	2474	134.844079804874	s09
NYTH22495-RA	537	351.762	9	1.02900882860677	s09
NYTH22500-RA	738	551.948	24	1.74879279922567	s09
NYTH22499-RA	720	533.948	345.99	26.060876417318	s09
NYTH22484-RA	633	447.255	4	0.359691431267695	s09
NYTH22517-RA	1164	977.889	0	0	s09
NYTH22520-RA	2091	1904.89	0	0	s09
NYTH22507-RA	2478	2291.89	51	0.894955431509641	s09
NYTH22526-RA	1311	1124.89	127	4.54065883989034	s09
NYTH22503-RA	1275	1088.89	2015	74.4246437730917	s09
NYTH22512-RA	1703	1516.89	49	1.29918011201039	s09
NYTH22504-RA	1223	1036.89	1502	58.2589628113858	s09
NYTH22515-RA	1992	1805.89	1757	39.1296954154371	s09
NYTH22532-RA	1308	1121.89	4	0.143395499105965	s09
NYTH22510-RA	2348	2161.89	1578	29.3561138803516	s09
NYTH22513-RA	1191	1004.89	0	0	s09
NYTH22535-RA	2884	2697.89	1035	15.4290773629847	s09
NYTH22508-RA	878	691.889	2825	164.213393088613	s09
NYTH22523-RA	912	725.889	131.328	7.27635693390931	s09
NYTH22527-RA	948	761.889	163.95	8.65455405687507	s09
NYTH22528-RA	1017	830.889	13.449	0.650986886072361	s09
NYTH33295-RA	3432	3245.89	3	0.0371716984800054	s09
NYTH33294-RA	1655	1468.89	3813	104.400617014441	s09
NYTH33302-RA	1179	992.889	0	0	s09
NYTH33300-RA	397	214.954	0	0	s09
NYTH33311-RA	675	489.116	0	0	s09
NYTH33322-RA	2486	2299.89	1248	21.8238679301016	s09
NYTH33310-RA	2043	1856.89	0	0	s09
NYTH33306-RA	396	214.004	0	0	s09
NYTH33319-RA	1380	1193.89	1	0.0336869278362987	s09
NYTH33324-RA	1650	1463.89	1343	36.8972021493755	s09
NYTH33313-RA	483	298.356	151	20.3548896677249	s09
NYTH33326-RA	3027	2840.89	21.9694	0.311020233147598	s09
NYTH59132-RA	588	402.41	13.1799	1.31724919820032	s09
NYTH59135-RA	249	86.9878	2.58292	1.19420128423787	s09
NYTH24428-RA	1902	1715.89	1892	44.3462790433329	s09
NYTH24437-RA	1140	953.889	0	0	s09
NYTH24432-RA	999	812.889	0	0	s09
NYTH24435-RA	228	71.8292	0	0	s09
NYTH24429-RA	981	794.889	156	7.89302537117555	s09
NYTH24460-RA	321	145.554	2509	693.268547756787	s09
NYTH24453-RA	1026	839.889	12306	589.277752995079	s09
NYTH24452-RA	1628	1441.89	1296	36.1491932409315	s09
NYTH24454-RA	1042	855.889	556	26.1266171351579	s09
NYTH24448-RA	549	363.702	0	0	s09
NYTH24456-RA	1110	923.889	5	0.217658161851084	s09
NYTH24450-RA	648	462.179	0	0	s09
NYTH24485-RA	948	761.889	2137	112.807483626012	s09
NYTH24480-RA	1788	1601.89	535.626	13.4478853594652	s09
NYTH24476-RA	1755	1568.89	609.374	15.6213016841542	s09
NYTH24475-RA	576	390.489	0	0	s09
NYTH24474-RA	477	292.504	0	0	s09
NYTH24478-RA	582	396.437	2	0.202899178471696	s09
NYTH24484-RA	762	575.911	0	0	s09
NYTH49541-RA	1726	1539.89	1448	37.8184692459668	s09
NYTH49546-RA	2225	2038.89	825	16.2737110302032	s09
NYTH49549-RA	1395	1208.89	8	0.266151232100231	s09
NYTH49552-RA	348	169.529	0	0	s09
NYTH49540-RA	249	86.9878	43	19.8808644917211	s09
NYTH54930-RA	813	626.911	307	19.695047647924	s09
NYTH54936-RA	372	191.592	0	0	s09
NYTH54937-RA	372	191.592	1	0.209917929185329	s09
NYTH54933-RA	1659	1472.89	1	0.0273058492707586	s09
NYTH54927-RA	1305	1118.89	21.9934	0.790553276700631	s09
NYTH58252-RA	1896	1709.89	0	0	s09
NYTH53018-RA	970	783.889	0	0	s09
NYTH53008-RA	757	570.93	258.998	18.2447792194744	s09
NYTH53005-RA	1728	1541.89	0	0	s09
NYTH53007-RA	1644	1457.89	24.7361	0.682389932674072	s09
NYTH53004-RA	1110	923.889	0.0870698	0.00379029197977339	s09
NYTH53015-RA	2481	2294.89	2	0.0350504390211271	s09
NYTH53001-RA	1029	842.889	0	0	s09
NYTH59235-RA	990	803.889	7	0.35020836475667	s09
NYTH59240-RA	264	98.3514	3	1.22677689919872	s09
NYTH53300-RA	1464	1277.89	6.10534	0.192151275927377	s09
NYTH53295-RA	1059	872.889	3355	154.581673102551	s09
NYTH53297-RA	801	614.911	3	0.196216179572373	s09
NYTH53291-RA	756	569.93	256	18.0652417035022	s09
NYTH53292-RA	2721	2534.89	1833.55	29.0909724666853	s09
NYTH53299-RA	855	668.889	743	44.6745981838902	s09
NYTH53301-RA	615	429.284	0	0	s09
NYTH57351-RA	1207	1020.89	241	9.49431804129055	s09
NYTH57357-RA	342	164.091	0	0	s09
NYTH44006-RA	3611	3424.89	61	0.716322651342373	s09
NYTH44022-RA	852	665.889	715	43.1846033957323	s09
NYTH44012-RA	1089	902.889	15	0.668162769916586	s09
NYTH44007-RA	1362	1175.89	308	10.5343925833193	s09
NYTH44024-RA	1374	1187.89	6	0.203142662611844	s09
NYTH44014-RA	987	800.889	0	0	s09
NYTH44019-RA	840	653.911	0	0	s09
NYTH44028-RA	657	471.148	13.7829	1.17653971360883	s09
NYTH44023-RA	534	348.785	294.342	33.9405357906949	s09
NYTH44021-RA	1989	1802.89	30	0.669232818637763	s09
NYTH56294-RA	543	357.726	8	0.899424006229093	s09
NYTH56299-RA	768	581.911	2	0.138228509352931	s09
NYTH56293-RA	639	453.225	1560	138.43226713337	s09
NYTH56295-RA	309	135.147	681	202.658257322497	s09
NYTH56298-RA	1374	1187.89	7.38903	0.25017098353368	s09
NYTH53306-RA	1872	1685.89	2610.9	62.2854215921479	s09
NYTH53312-RA	1970	1783.89	2801	63.1495339905782	s09
NYTH53308-RA	1153	966.889	865	35.9802921373973	s09
NYTH53304-RA	1392	1205.89	53	1.76764359765502	s09
NYTH53314-RA	1206	1019.89	1373	54.1430556465061	s09
NYTH53309-RA	1716	1529.89	45	1.18298050986348	s09
NYTH53316-RA	1008	821.889	1.24961	0.0611487351062994	s09
NYTH58712-RA	1320	1133.89	1256.75	44.5761793314515	s09
NYTH59658-RA	1740	1553.89	108	2.79530044853623	s09
NYTH59659-RA	567	381.566	89	9.38091850675534	s09
NYTH59661-RA	381	199.98	0	0	s09
NYTH36257-RA	804	617.911	377	24.5380753450138	s09
NYTH36259-RA	1704	1517.89	0	0	s09
NYTH36263-RA	1182	995.889	2100	84.8073201071894	s09
NYTH36256-RA	1848	1661.89	46	1.11321974072015	s09
NYTH36261-RA	1365	1178.89	63	2.14927294995004	s09
NYTH36286-RA	1769	1582.89	571	14.5080665654883	s09
NYTH36268-RA	1275	1088.89	943	34.8300217995195	s09
NYTH36273-RA	1948	1761.89	1426	32.5511383972823	s09
NYTH36282-RA	840	653.911	4581	281.752158006342	s09
NYTH36278-RA	1785	1598.89	93	2.33931872881287	s09
NYTH36277-RA	1340	1153.89	32	1.1153495861987	s09
NYTH36291-RA	492	307.154	1	0.130939363094186	s09
NYTH36270-RA	433	249.518	1	0.161185219282457	s09
NYTH36271-RA	1021	834.889	142	6.84045624827078	s09
NYTH36283-RA	534	348.785	79	9.10949776526412	s09
NYTH36292-RA	951	764.889	0	0	s09
NYTH57330-RA	1881	1694.89	10396	246.689160329565	s09
NYTH57329-RA	222	67.7789	0	0	s09
NYTH54107-RA	2310	2123.89	371.654	7.03772966160959	s09
NYTH54106-RA	1647	1460.89	33.295	0.916616549514486	s09
NYTH54101-RA	931	744.889	157	8.47682344952183	s09
NYTH54100-RA	516	330.919	1.06239	0.129118358024975	s09
NYTH44314-RA	877	690.889	487	28.3494991851611	s09
NYTH44317-RA	1953	1766.89	777	17.6863034917035	s09
NYTH44302-RA	2237	2050.89	2266	44.4367526238299	s09
NYTH44307-RA	5679	5492.89	2133	15.6175853472782	s09
NYTH44319-RA	1997	1810.89	0	0	s09
NYTH44298-RA	975	788.889	0	0	s09
NYTH44300-RA	2017	1830.89	6220	136.63176599175	s09
NYTH44301-RA	2370	2183.89	246	4.53032998636617	s09
NYTH44304-RA	1100	913.889	2866	126.126963138936	s09
NYTH44320-RA	867	680.889	338	19.9648024452984	s09
NYTH44312-RA	549	363.702	0	0	s09
NYTH18540-RA	1897	1710.89	2245	52.7739058815901	s09
NYTH18541-RA	5115	4928.89	763	6.22587664862791	s09
NYTH18537-RA	2538	2351.89	2761	47.2143940647281	s09
NYTH18543-RA	6330	6143.89	3104	20.3190077944399	s09
NYTH18546-RA	1104	917.889	17	0.744875652008879	s09
NYTH18549-RA	2930	2743.89	7366	107.966762620776	s09
NYTH18551-RA	1803	1616.89	255	6.34286437049162	s09
NYTH18545-RA	552	366.666	26	2.85186565877902	s09
NYTH18547-RA	279	110.203	9	3.28452416086715	s09
NYTH18556-RA	570	384.515	161	16.8398757308209	s09
NYTH18555-RA	399	216.823	38	7.04862237314252	s09
NYTH18558-RA	399	216.823	51	9.45998677752969	s09
NYTH18567-RA	591	405.397	53.9132	5.34859047672016	s09
NYTH18571-RA	1362	1175.89	628	21.4792737970185	s09
NYTH18566-RA	2244	2057.89	8	0.156348855361835	s09
NYTH18568-RA	423	239.886	3.08685	0.517529384370855	s09
NYTH18565-RA	3990	3803.89	4	0.0422919136482215	s09
NYTH18564-RA	543	357.726	13.2851	1.49362142035064	s09
NYTH18560-RA	426	242.724	0	0	s09
NYTH18562-RA	381	199.98	1.06744	0.214676121882009	s09
NYTH18563-RA	351	172.235	6.56582	1.53316837069256	s09
NYTH18561-RA	345	166.789	1.11597	0.269098671691496	s09
NYTH18579-RA	537	351.762	75	8.57507570754889	s09
NYTH18580-RA	1137	950.889	1875	79.3043222407512	s09
NYTH18576-RA	1827	1640.89	618	15.1472765081504	s09
NYTH18587-RA	2207	2020.89	2597	51.683865831012	s09
NYTH18594-RA	1416	1229.89	767	25.0815575757335	s09
NYTH18583-RA	2557	2370.89	830	14.0796626283754	s09
NYTH18581-RA	1252	1065.89	765	28.8651729640849	s09
NYTH18575-RA	759	572.93	165.616	11.625855093874	s09
NYTH18574-RA	579	393.463	232	23.7142019044817	s09
NYTH18578-RA	1093	906.889	304	13.4817168399911	s09
NYTH18591-RA	2230	2043.89	181	3.5616091123555	s09
NYTH18597-RA	669	483.116	116.81	9.72419269949969	s09
NYTH18600-RA	417	234.157	0	0	s09
NYTH18609-RA	249	86.9878	0	0	s09
NYTH18601-RA	969	782.889	44.3809	2.27993422852627	s09
NYTH18607-RA	729	542.948	0	0	s09
NYTH18603-RA	513	327.941	9.04894	1.10975329546172	s09
NYTH18595-RA	372	191.592	102.726	21.5639806478805	s09
NYTH18606-RA	369	188.876	0	0	s09
NYTH60353-RA	382	200.871	145	29.0318955253125	s09
NYTH55844-RA	1382	1195.89	390	13.1159780315794	s09
NYTH55841-RA	1137	950.889	613.162	25.9341365148936	s09
NYTH55840-RA	486	301.266	71	9.47837623758823	s09
NYTH59806-RA	654	468.148	0	0	s09
NYTH51734-RA	1671	1484.89	16	0.433362043103613	s09
NYTH51737-RA	1324	1137.89	10	0.353447985316112	s09
NYTH51738-RA	855	668.889	204	12.2659620833682	s09
NYTH51729-RA	366	186.068	0	0	s09
NYTH55637-RA	1152	965.889	89.3943	3.7222701999889	s09
NYTH55634-RA	928	741.889	1034	56.0540216980251	s09
NYTH55635-RA	831	644.911	46	2.86869169435872	s09
NYTH55636-RA	1320	1133.89	1	0.0354694880412765	s09
NYTH59097-RA	333	156.122	0	0	s09
NYTH40175-RA	735	548.948	7	0.512851925889066	s09
NYTH40135-RA	1320	1133.89	0	0	s09
NYTH40155-RA	1413	1226.89	0	0	s09
NYTH40143-RA	552	366.666	37.6974	4.13491174276593	s09
NYTH40144-RA	423	239.886	101	16.9332967509092	s09
NYTH40136-RA	243	82.5403	0	0	s09
NYTH40137-RA	390	208.325	0	0	s09
NYTH40154-RA	480	295.425	0	0	s09
NYTH40134-RA	462	277.779	79.8054	11.5546936501771	s09
NYTH40150-RA	255	91.4317	0	0	s09
NYTH40158-RA	393	211.141	0	0	s09
NYTH40166-RA	2184	1997.89	44.3565	0.892917853705245	s09
NYTH40127-RA	372	191.592	0	0	s09
NYTH40165-RA	333	156.122	0	0	s09
NYTH40146-RA	809	622.911	7	0.451957823933543	s09
NYTH40128-RA	2103	1916.89	26.1958	0.54961674955593	s09
NYTH40153-RA	447	263.086	0	0	s09
NYTH40129-RA	322	146.462	0	0	s09
NYTH40152-RA	225	69.7507	0	0	s09
NYTH40151-RA	195	50.7575	0	0	s09
NYTH40138-RA	315	140.321	1	0.286617996322877	s09
NYTH40132-RA	306	132.636	0	0	s09
NYTH40145-RA	873	686.889	45.6647	2.67373778782869	s09
NYTH40164-RA	3123	2936.89	0	0	s09
NYTH40133-RA	255	91.4317	3	1.31961996482808	s09
NYTH60217-RA	930	743.889	0	0	s09
NYTH59345-RA	1011	824.889	28.5014	1.38961524764323	s09
NYTH59341-RA	1740	1553.89	102.43	2.65114502261391	s09
NYTH53466-RA	783	596.911	42.0766	2.83502680824458	s09
NYTH53454-RA	390	208.325	0	0	s09
NYTH53455-RA	755	568.93	44.0134	3.11136849235774	s09
NYTH53456-RA	426	242.724	26.0743	4.32040821269442	s09
NYTH53469-RA	546	360.714	8.61814	0.960894781148125	s09
NYTH53471-RA	330	153.428	6	1.57279221076295	s09
NYTH53473-RA	844	657.911	15	0.916957427310693	s09
NYTH53467-RA	567	381.566	16	1.6864608593478	s09
NYTH53475-RA	1374	1187.89	42	1.42199863828291	s09
NYTH53481-RA	849	662.889	114	6.91655144954438	s09
NYTH53472-RA	795	608.911	10	0.660498145483824	s09
NYTH59526-RA	430	246.593	97	15.8203179313382	s09
NYTH58636-RA	435	251.484	1	0.159924227735586	s09
NYTH58632-RA	1803	1616.89	305	7.58655572845777	s09
NYTH58635-RA	1527	1340.89	180.955	5.42755622785656	s09
NYTH46453-RA	1662	1475.89	988	26.9233228716314	s09
NYTH46459-RA	1225	1038.89	60	2.32277462223756	s09
NYTH46458-RA	255	91.4317	21	9.23735256875127	s09
NYTH55621-RA	297	124.99	188	60.4932501711117	s09
NYTH55619-RA	483	298.356	1614	217.567175672397	s09
NYTH55620-RA	3201	3014.89	464.25	6.19305754952692	s09
NYTH55617-RA	1563	1376.89	294	8.58763436319863	s09
NYTH55612-RA	1335	1148.89	296.174	10.3679903959603	s09
NYTH55616-RA	1260	1073.89	581	21.7591524086412	s09
NYTH55615-RA	1182	995.889	268	10.8230366239873	s09
NYTH57686-RA	438	254.425	0	0	s09
NYTH57683-RA	276	107.816	0	0	s09
NYTH42455-RA	1119	932.889	164	7.07031809152518	s09
NYTH42449-RA	2211	2024.89	483	9.59336482651178	s09
NYTH42457-RA	1940	1753.89	636.786	14.6021283333139	s09
NYTH42473-RA	2142	1955.89	19.0961	0.392668154312046	s09
NYTH42459-RA	1221	1034.89	1097	42.6322788462389	s09
NYTH42467-RA	489	304.195	0	0	s09
NYTH42465-RA	378	197.202	0	0	s09
NYTH42461-RA	3291	3104.89	423	5.4792261253869	s09
NYTH42469-RA	1390	1203.89	46	1.53673092811156	s09
NYTH42463-RA	694	508.017	13.0119	1.03011604069671	s09
NYTH42445-RA	585	399.424	21	2.11451879268261	s09
NYTH42466-RA	723	536.948	0	0	s09
NYTH42458-RA	360	180.507	213	47.4581345039709	s09
NYTH42471-RA	831	644.911	2.00361	0.124950806592474	s09
NYTH42451-RA	807	620.911	10	0.6477331690627	s09
NYTH57496-RA	363	183.302	2	0.438822495320299	s09
NYTH57497-RA	573	387.502	163	16.9175343565733	s09
NYTH57490-RA	2517	2330.89	1107	19.1008181964156	s09
NYTH57495-RA	438	254.425	1	0.158076311261411	s09
NYTH45171-RA	1047	860.889	152	7.10103553804805	s09
NYTH45177-RA	1495	1308.89	1837	56.4457748645683	s09
NYTH45162-RA	1758	1571.89	12	0.307032219231069	s09
NYTH45176-RA	363	183.302	0	0	s09
NYTH40619-RA	1578	1391.89	90	2.60053876632737	s09
NYTH40613-RA	2913	2726.89	7	0.103241760656884	s09
NYTH40612-RA	1542	1355.89	0	0	s09
NYTH40621-RA	2129	1942.89	1810	37.4675957850589	s09
NYTH40627-RA	2291	2104.89	925.285	17.6795115656889	s09
NYTH40630-RA	1629	1442.89	58	1.61667061580855	s09
NYTH40609-RA	1014	827.889	3	0.145738072833283	s09
NYTH40626-RA	1231	1044.89	2410	92.7624595640122	s09
NYTH40624-RA	2160	1973.89	163	3.32116211648204	s09
NYTH40622-RA	1675	1488.89	75	2.025929010533	s09
NYTH40625-RA	2546	2359.89	753	12.833023830818	s09
NYTH40610-RA	987	800.889	7	0.35152061612252	s09
NYTH40629-RA	710	523.966	98	7.52225028554923	s09
NYTH40616-RA	1701	1514.89	4	0.106195095127331	s09
NYTH40614-RA	1707	1520.89	335	8.85874754577598	s09
NYTH40628-RA	186	45.3939	40	35.439501047174	s09
NYTH58185-RA	858	671.889	937	56.0877250290034	s09
NYTH58183-RA	576	390.489	221.542	22.8176676705475	s09
NYTH39339-RA	1305	1118.89	268	9.63325778063181	s09
NYTH39319-RA	906	719.889	22	1.2290861540437	s09
NYTH39330-RA	1164	977.889	368	15.1349741515955	s09
NYTH39333-RA	1382	1195.89	888	29.8639705368812	s09
NYTH39327-RA	1783	1596.89	1013	25.5129089524377	s09
NYTH39343-RA	1038	851.889	14	0.660953076377258	s09
NYTH39325-RA	2509	2322.89	876	15.1670115384571	s09
NYTH39318-RA	1338	1151.89	693	24.1961723524271	s09
NYTH39336-RA	1237	1050.89	1583	60.5828267047766	s09
NYTH39341-RA	879	692.889	0	0	s09
NYTH39321-RA	1421	1234.89	383	12.4737181296881	s09
NYTH39337-RA	1304	1117.89	996	35.833176456929	s09
NYTH39326-RA	1648	1461.89	6557	180.390991958231	s09
NYTH39320-RA	531	345.797	257	29.8907537922975	s09
NYTH39334-RA	1836	1649.89	204	4.97279192883394	s09
NYTH39331-RA	1509	1322.89	662	20.1261427255333	s09
NYTH39344-RA	1161	974.889	1	0.0412544149120965	s09
NYTH60251-RA	1134	947.889	17	0.721301261260661	s09
NYTH40747-RA	735	548.948	4	0.293057511082052	s09
NYTH40774-RA	663	477.148	4	0.337156333349267	s09
NYTH40787-RA	1884	1697.89	1302	30.8408545370642	s09
NYTH40765-RA	399	216.823	14.0071	2.59818081465436	s09
NYTH40782-RA	939	752.889	947	50.5876746021565	s09
NYTH40781-RA	2363	2176.89	661	12.2121008285765	s09
NYTH40783-RA	2659	2472.89	1137	18.4918515469509	s09
NYTH40775-RA	2761	2574.89	289	4.514029363931	s09
NYTH40780-RA	1068	881.889	135.775	6.1920195381926	s09
NYTH40776-RA	1107	920.889	107.225	4.68286639269148	s09
NYTH40778-RA	777	590.911	7	0.476431824504833	s09
NYTH40773-RA	222	67.7789	0	0	s09
NYTH40762-RA	345	166.789	3.15436	0.760620105408129	s09
NYTH40760-RA	261	95.9508	19	7.96398177559656	s09
NYTH40751-RA	591	405.397	0	0	s09
NYTH40785-RA	729	542.948	320.972	23.7757136872559	s09
NYTH40788-RA	627	441.255	0	0	s09
NYTH40115-RA	792	605.911	64.8061	4.30162148903879	s09
NYTH40106-RA	1221	1034.89	1949	75.7431744667665	s09
NYTH40112-RA	2103	1916.89	1643	34.4719719639546	s09
NYTH40099-RA	1518	1331.89	6	0.181179111675026	s09
NYTH40090-RA	2367	2180.89	13.2639	0.244602885697139	s09
NYTH40095-RA	918	731.889	0	0	s09
NYTH40119-RA	801	614.911	0	0	s09
NYTH40105-RA	1536	1349.89	5195	154.779023405618	s09
NYTH40113-RA	1544	1357.89	4849	143.619760813996	s09
NYTH40108-RA	444	260.252	3358	518.932621915392	s09
NYTH40100-RA	1243	1056.89	2374	90.3392797713504	s09
NYTH40114-RA	2610	2423.89	1197.19	19.864461349648	s09
NYTH40104-RA	1137	950.889	4.07902	0.172525172735979	s09
NYTH40093-RA	1047	860.889	0	0	s09
NYTH40097-RA	1968	1781.89	0	0	s09
NYTH40098-RA	1290	1103.89	0	0	s09
NYTH40125-RA	537	351.762	10	1.14334257334287	s09
NYTH40102-RA	1083	896.889	56.2485	2.52230346761142	s09
NYTH59120-RA	2583	2396.89	586.284	9.83751534430644	s09
NYTH54508-RA	891	704.889	3	0.171169350523997	s09
NYTH54523-RA	573	387.502	4.04819	0.420157513734748	s09
NYTH54506-RA	549	363.702	0	0	s09
NYTH54509-RA	1032	845.889	15.36	0.730302485473288	s09
NYTH54519-RA	780	593.911	25	1.69294522644858	s09
NYTH54522-RA	420	237.014	1	0.169687941755518	s09
NYTH54507-RA	237	78.1136	46	23.6840867608318	s09
NYTH54514-RA	795	608.911	0	0	s09
NYTH53614-RA	420	237.014	13.1418	2.22999434988645	s09
NYTH53617-RA	1659	1472.89	1646	44.9453781776442	s09
NYTH53626-RA	333	156.122	285	73.4187979751859	s09
NYTH53624-RA	363	183.302	0	0	s09
NYTH53615-RA	309	135.147	200	59.5180321150455	s09
NYTH31199-RA	1011	824.889	188	9.16616549514486	s09
NYTH31204-RA	1233	1046.89	457	17.5566161496879	s09
NYTH31192-RA	879	692.889	5	0.290222843092541	s09
NYTH31196-RA	1489	1302.89	308.436	9.52099877706887	s09
NYTH31214-RA	738	551.948	3269	238.200534306723	s09
NYTH31221-RA	1763	1576.89	2448.35	62.445095928266	s09
NYTH31224-RA	591	405.397	0	0	s09
NYTH31206-RA	543	357.726	0	0	s09
NYTH31209-RA	1140	953.889	26	1.09622711072877	s09
NYTH31205-RA	880	693.889	250	14.4902537783933	s09
NYTH31226-RA	1731	1544.89	105.361	2.74287446867596	s09
NYTH43344-RA	651	465.148	152	13.1425049879008	s09
NYTH43338-RA	2348	2161.89	1255	23.3471816005955	s09
NYTH43336-RA	474	289.543	167	23.196862181441	s09
NYTH43347-RA	1215	1028.89	669	26.1507092500778	s09
NYTH43337-RA	1440	1253.89	432	13.856426116724	s09
NYTH43342-RA	1774	1587.89	552	13.9812437759367	s09
NYTH43348-RA	1849	1662.89	2179	52.7009887890931	s09
NYTH43350-RA	2547	2360.89	1312.62	22.360942683449	s09
NYTH43340-RA	867	680.889	50	2.95337291531122	s09
NYTH43352-RA	2508	2321.89	253	4.38231725906572	s09
NYTH43345-RA	1058	871.889	5396	248.906147500385	s09
NYTH43358-RA	825	638.911	10.4926	0.660491738006452	s09
NYTH43359-RA	570	384.515	4.4867	0.469287487234703	s09
NYTH43364-RA	822	635.911	0	0	s09
NYTH43360-RA	645	459.179	0	0	s09
NYTH16604-RA	1098	911.889	541	23.8605486876653	s09
NYTH16617-RA	1293	1106.89	71	2.57976572468633	s09
NYTH16610-RA	522	336.819	19	2.26872114312472	s09
NYTH16628-RA	354	174.974	7	1.60898164296178	s09
NYTH16631-RA	2751	2564.89	357	5.59789260632216	s09
NYTH16639-RA	3979	3792.89	3019	32.0123976998181	s09
NYTH16648-RA	1344	1157.89	232	8.058351102336	s09
NYTH16644-RA	1348	1161.89	25.7855	0.892559034972396	s09
NYTH16660-RA	2451	2264.89	846	15.0227151480326	s09
NYTH16662-RA	1560	1373.89	6221	182.109477389486	s09
NYTH16668-RA	1659	1472.89	150	4.09587739061379	s09
NYTH16656-RA	532	346.797	0	0	s09
NYTH16676-RA	1305	1118.89	1	0.0359449228623022	s09
NYTH56778-RA	237	78.1136	0	0	s09
NYTH56772-RA	1911	1724.89	0	0	s09
NYTH56771-RA	888	701.889	0	0	s09
NYTH58263-RA	1287	1100.89	0	0	s09
NYTH37612-RA	1907	1720.89	3677	85.9341390778846	s09
NYTH37601-RA	1077	890.889	35	1.58004547514841	s09
NYTH37598-RA	627	441.255	765	69.7264250646162	s09
NYTH37602-RA	1140	953.889	0	0	s09
NYTH37628-RA	713	526.966	859	65.5595143798529	s09
NYTH37627-RA	312	137.732	3734	1090.34504650099	s09
NYTH37629-RA	3378	3191.89	530	6.67810358661109	s09
NYTH37635-RA	1062	875.889	338	15.5200635416716	s09
NYTH37621-RA	501	316.06	6807	866.185858107951	s09
NYTH37617-RA	1401	1214.89	1	0.0331046162927028	s09
NYTH37632-RA	1062	875.889	8.657	0.397505799728144	s09
NYTH46489-RA	430	246.593	118.003	19.2458834841248	s09
NYTH46488-RA	839	652.911	395	24.3314982745304	s09
NYTH46508-RA	414	231.251	394	68.5233571131905	s09
NYTH46503-RA	630	444.255	4199	380.136410067275	s09
NYTH46497-RA	432	248.543	80	12.9454109839284	s09
NYTH46492-RA	2448	2261.89	17.4845	0.310890802104677	s09
NYTH46504-RA	1329	1142.89	17.9544	0.631816995269872	s09
NYTH46506-RA	1029	842.889	170.949	8.15682121459372	s09
NYTH46485-RA	480	295.425	17	2.3143423820156	s09
NYTH57195-RA	381	199.98	1	0.201112773780295	s09
NYTH57196-RA	1590	1403.89	161	4.61230725186755	s09
NYTH60406-RA	471	286.562	105	14.736557208585	s09
NYTH25492-RA	2940	2753.89	2432	35.5175441215688	s09
NYTH25490-RA	1434	1247.89	33	1.06356307258019	s09
NYTH25494-RA	1054	867.889	212.822	9.86226102191831	s09
NYTH25487-RA	732	545.948	160	11.7867340357381	s09
NYTH25488-RA	1594	1407.89	272	7.77007869535559	s09
NYTH25482-RA	1685	1498.89	2251	60.3991884032861	s09
NYTH25484-RA	1255	1068.89	3024	113.782189083888	s09
NYTH25493-RA	2172	1985.89	326.619	6.6147336353989	s09
NYTH25503-RA	1326	1139.89	3	0.105848322451942	s09
NYTH25505-RA	1736	1549.89	5	0.129746290807461	s09
NYTH25501-RA	1019	832.889	27	1.30376786580897	s09
NYTH25498-RA	3879	3692.89	2980.43	32.4591270222159	s09
NYTH25509-RA	1722	1535.89	1	0.0261858222260781	s09
NYTH25510-RA	594	408.397	13.3142	1.31116209469662	s09
NYTH25497-RA	843	656.911	111	6.79582176089524	s09
NYTH25496-RA	1034	847.889	88	4.17416394914872	s09
NYTH25502-RA	1221	1034.89	1520	59.0710464935529	s09
NYTH25495-RA	872	685.889	195.266	11.4498032455923	s09
NYTH25506-RA	333	156.122	2	0.515220129525874	s09
NYTH25526-RA	12198	12011.9	893	2.98995961110713	s09
NYTH25533-RA	7218	7031.89	598	3.42022171665802	s09
NYTH25529-RA	1698	1511.89	268	7.129189993622	s09
NYTH25524-RA	1023	836.889	24	1.15337027543054	s09
NYTH25512-RA	1759	1572.89	0	0	s09
NYTH25514-RA	1542	1355.89	1	0.0296620068501059	s09
NYTH25518-RA	1713	1526.89	0	0	s09
NYTH25525-RA	432	248.543	17.6858	2.86186132347983	s09
NYTH25520-RA	342	164.091	1	0.245097542950282	s09
NYTH25530-RA	1368	1181.89	13	0.442376082270984	s09
NYTH25535-RA	729	542.948	0	0	s09
NYTH25531-RA	399	216.823	2	0.370980124902238	s09
NYTH25519-RA	774	587.911	9.333	0.638461549304962	s09
NYTH25528-RA	345	166.789	0	0	s09
NYTH09992-RA	1242	1055.89	485	18.473526161666	s09
NYTH10002-RA	786	599.911	372	24.9391834285207	s09
NYTH10003-RA	1206	1019.89	1535	60.5314387362507	s09
NYTH09993-RA	579	393.463	0	0	s09
NYTH10006-RA	486	301.266	0	0	s09
NYTH10022-RA	942	755.889	0	0	s09
NYTH10014-RA	1194	1007.89	0	0	s09
NYTH10016-RA	408	225.45	0	0	s09
NYTH10018-RA	339	161.44	0	0	s09
NYTH10010-RA	714	527.966	0	0	s09
NYTH10037-RA	1419	1232.89	4	0.130485713696226	s09
NYTH10032-RA	531	345.797	15	1.74460230902418	s09
NYTH10027-RA	561	375.591	0	0	s09
NYTH10030-RA	1350	1163.89	1.00164	0.0346117831202185	s09
NYTH10040-RA	1017	830.889	0	0	s09
NYTH10034-RA	372	191.592	0	0	s09
NYTH10028-RA	231	73.8599	0	0	s09
NYTH10035-RA	798	611.911	14	0.920163728987799	s09
NYTH10038-RA	2079	1892.89	19.8688	0.422155365179436	s09
NYTH10051-RA	1263	1076.89	2	0.0746937578227289	s09
NYTH10046-RA	1823	1636.89	3101	76.1916978828285	s09
NYTH10043-RA	1518	1331.89	0	0	s09
NYTH10052-RA	1620	1433.89	341	9.56454399329111	s09
NYTH10056-RA	558	372.616	6.15479	0.664319564988672	s09
NYTH10064-RA	1727	1540.89	969	25.2917228335454	s09
NYTH10068-RA	678	492.083	19	1.55289058604454	s09
NYTH10058-RA	1581	1394.89	1536	44.2870739524127	s09
NYTH10072-RA	327	150.751	13	3.4682265371314	s09
NYTH10080-RA	627	441.255	1	0.0911455967238824	s09
NYTH10077-RA	507	322.007	2140	267.284074099656	s09
NYTH10091-RA	3214	3027.89	3985	52.9314016754016	s09
NYTH10097-RA	1629	1442.89	2	0.0557471035318912	s09
NYTH10093-RA	768	581.911	29	2.00432299683355	s09
NYTH10096-RA	2085	1898.89	24	0.508319276395891	s09
NYTH10088-RA	615	429.284	85	7.96341791758779	s09
NYTH10086-RA	579	393.463	2	0.204433128554628	s09
NYTH10090-RA	330	153.428	0	0	s09
NYTH10073-RA	342	164.091	0	0	s09
NYTH60310-RA	732	545.948	0	0	s09
NYTH53980-RA	829	642.911	2	0.125113556517731	s09
NYTH53987-RA	1365	1178.89	0	0	s09
NYTH53991-RA	1209	1022.89	8.17619e-05	3.2147595472374e-06	s09
NYTH53993-RA	576	390.489	0	0	s09
NYTH53985-RA	489	304.195	0	0	s09
NYTH53984-RA	348	169.529	0	0	s09
NYTH53982-RA	333	156.122	0	0	s09
NYTH53988-RA	1385	1198.89	1.0327	0.0346435642079852	s09
NYTH53981-RA	1365	1178.89	0	0	s09
NYTH53983-RA	489	304.195	0	0	s09
NYTH53975-RA	576	390.489	0	0	s09
NYTH53986-RA	384	202.7	0	0	s09
NYTH53977-RA	1266	1079.89	8.99992	0.335185393309543	s09
NYTH53990-RA	213	61.8307	0.5	0.325230736463916	s09
NYTH53979-RA	213	61.8307	0.5	0.325230736463916	s09
NYTH21541-RA	201	54.3818	0	0	s09
NYTH21542-RA	1689	1502.89	640	17.1269307171005	s09
NYTH21549-RA	639	453.225	585	51.9119720254664	s09
NYTH21539-RA	375	194.395	408	84.4112098560329	s09
NYTH21553-RA	2812	2625.89	1434	21.9632946377232	s09
NYTH21563-RA	2496	2309.89	311	5.41494631238784	s09
NYTH21558-RA	1167	980.889	179	7.33936806638864	s09
NYTH21556-RA	420	237.014	52	8.82376271932314	s09
NYTH21565-RA	1221	1034.89	18	0.699526090158589	s09
NYTH21560-RA	732	545.948	7	0.51566993443741	s09
NYTH21590-RA	2499	2312.89	1289	22.4142528951866	s09
NYTH21569-RA	1348	1161.89	866	29.9763576899916	s09
NYTH21580-RA	1927	1740.89	1188	27.4454041279276	s09
NYTH21583-RA	3613	3426.89	1263	14.8226737044689	s09
NYTH21576-RA	375	194.395	75.1522	15.5482564421098	s09
NYTH21577-RA	663	477.148	243	20.4822703178865	s09
NYTH43529-RA	1282	1095.89	7081	259.86805978894	s09
NYTH43519-RA	1890	1703.89	2790	65.8548990867166	s09
NYTH43522-RA	2396	2209.89	46	0.837167674584216	s09
NYTH43512-RA	1599	1412.89	1262	35.9232655887837	s09
NYTH43505-RA	1727	1540.89	592	15.4516316833353	s09
NYTH43515-RA	315	140.321	3533	1012.62234597482	s09
NYTH43531-RA	327	150.751	29	7.73682388779328	s09
NYTH43508-RA	264	98.3514	211	86.2833465946757	s09
NYTH43506-RA	2052	1865.89	1472	31.7282901531297	s09
NYTH43534-RA	1017	830.889	4.38992	0.212489890602576	s09
NYTH43526-RA	1679	1492.89	454	12.2307594026847	s09
NYTH43517-RA	1667	1480.89	1103	29.9555974633053	s09
NYTH43525-RA	1272	1085.89	6281	232.631154974708	s09
NYTH43535-RA	381	199.98	0	0	s09
NYTH59774-RA	2226	2039.89	1.3104	0.0258358458120023	s09
NYTH58490-RA	885	698.889	0	0	s09
NYTH58492-RA	306	132.636	0	0	s09
NYTH58493-RA	1302	1115.89	0	0	s09
NYTH46378-RA	585	399.424	0	0	s09
NYTH46348-RA	330	153.428	0	0	s09
NYTH46351-RA	1080	893.889	0	0	s09
NYTH46359-RA	411	228.336	0	0	s09
NYTH46368-RA	489	304.195	0	0	s09
NYTH46360-RA	318	142.918	0	0	s09
NYTH46350-RA	294	122.439	2.06268	0.677542035294179	s09
NYTH46356-RA	441	257.339	0	0	s09
NYTH46369-RA	1044	857.889	0	0	s09
NYTH54826-RA	1174	987.889	314.012	12.7839041092818	s09
NYTH54823-RA	1044	857.889	0	0	s09
NYTH54828-RA	975	788.889	0	0	s09
NYTH54831-RA	420	237.014	0	0	s09
NYTH54835-RA	246	84.6998	2.1964	1.04292715095491	s09
NYTH53265-RA	1537	1350.89	2384.98	71.0052293985826	s09
NYTH53259-RA	501	316.06	204	25.9588693775507	s09
NYTH53266-RA	2898	2711.89	8.00127	0.118662123850643	s09
NYTH52998-RA	414	231.251	0	0	s09
NYTH52997-RA	1284	1097.89	0	0	s09
NYTH52992-RA	690	504.017	0	0	s09
NYTH52988-RA	681	495.051	0	0	s09
NYTH52987-RA	669	483.116	0	0	s09
NYTH52994-RA	441	257.339	0	0	s09
NYTH55429-RA	504	319.05	0	0	s09
NYTH57694-RA	681	495.051	0	0	s09
NYTH51791-RA	634	448.255	0	0	s09
NYTH51794-RA	366	186.068	853	184.375161388336	s09
NYTH51796-RA	306	132.636	0	0	s09
NYTH51792-RA	1233	1046.89	720	27.660310918995	s09
NYTH51786-RA	282	112.577	30.2931	10.8223189865216	s09
NYTH51788-RA	372	191.592	1	0.209917929185329	s09
NYTH51789-RA	237	78.1136	1	0.514870281261345	s09
NYTH51787-RA	315	140.321	6	1.71971566691011	s09
NYTH51784-RA	573	387.502	92	9.54857655967931	s09
NYTH51783-RA	282	112.577	71	25.3650243746847	s09
NYTH51782-RA	324	148.189	177	48.037626757523	s09
NYTH51780-RA	482	297.366	10.8481	1.46719698366721	s09
NYTH51790-RA	264	98.3514	1	0.408925205901082	s09
NYTH39875-RA	1764	1577.89	529	13.4835109336553	s09
NYTH39893-RA	374	193.454	51	10.6027091070629	s09
NYTH39879-RA	2106	1919.89	462	9.67812293719275	s09
NYTH39887-RA	2343	2156.89	779.624	14.5372846623061	s09
NYTH39889-RA	474	289.543	7	0.972323157789384	s09
NYTH39891-RA	636	450.255	37	3.30497682863958	s09
NYTH39877-RA	372	191.592	41.0974	8.62706597894785	s09
NYTH37163-RA	1053	866.889	322	14.9389053440027	s09
NYTH37167-RA	1434	1247.89	960	30.9400422867877	s09
NYTH37175-RA	327	150.751	0	0	s09
NYTH37170-RA	816	629.911	3.73852	0.23869647305534	s09
NYTH37178-RA	408	225.45	1	0.178391859018069	s09
NYTH37174-RA	237	78.1136	0.914542	0.470871415641139	s09
NYTH37185-RA	924	737.889	4501.4	245.347434567802	s09
NYTH37188-RA	516	330.919	210	25.5223920189487	s09
NYTH37186-RA	1465	1278.89	1949.6	61.3109724333664	s09
NYTH37184-RA	426	242.724	14	2.31973747796308	s09
NYTH37183-RA	858	671.889	35	2.09505287642552	s09
NYTH37190-RA	525	339.797	383	45.3320053622897	s09
NYTH55350-RA	849	662.889	0	0	s09
NYTH53430-RA	3312	3125.89	1	0.0128662145636066	s09
NYTH01813-RA	1194	1007.89	143	5.7062174187785	s09
NYTH01818-RA	1451	1264.89	2332	74.1483533487976	s09
NYTH01808-RA	2713	2526.89	3595	57.2186447852169	s09
NYTH01817-RA	1491	1304.89	704	21.6982813736042	s09
NYTH01810-RA	1516	1329.89	2549	77.0866943221933	s09
NYTH01811-RA	1900	1713.89	2459	57.7033063736587	s09
NYTH01807-RA	1011	824.889	0	0	s09
NYTH01815-RA	2440	2253.89	1771	31.6018065498003	s09
NYTH01809-RA	816	629.911	181	11.5564621139319	s09
NYTH01833-RA	1731	1544.89	1	0.0260331961150696	s09
NYTH01824-RA	2934	2747.89	1133	16.5826795890962	s09
NYTH01826-RA	2624	2437.89	2252	37.1518353001512	s09
NYTH01828-RA	3220	3033.89	3800	50.3743056056585	s09
NYTH01823-RA	2712	2525.89	1320	21.017679127117	s09
NYTH01821-RA	1603	1416.89	1841	52.2568224576443	s09
NYTH01834-RA	1295	1108.89	216	7.83412783916924	s09
NYTH01819-RA	1155	968.889	4	0.166039524139722	s09
NYTH01830-RA	2292	2105.89	2	0.038196125962291	s09
NYTH01829-RA	600	414.397	0	0	s09
NYTH01846-RA	2561	2374.89	1754	29.7037836025734	s09
NYTH01843-RA	1629	1442.89	7.21697	0.201162752103799	s09
NYTH01842-RA	1326	1139.89	257	9.06766975297765	s09
NYTH01845-RA	1737	1550.89	48	1.24476012519186	s09
NYTH01838-RA	7110	6923.89	1508	8.75944446145986	s09
NYTH01835-RA	363	183.302	6	1.3164674859609	s09
NYTH01849-RA	1869	1682.89	65	1.55340318423432	s09
NYTH01848-RA	639	453.225	11	0.976122791871167	s09
NYTH01850-RA	853	666.889	463	27.9223767435226	s09
NYTH01847-RA	1833	1646.89	101	2.46650715465331	s09
NYTH01856-RA	714	527.966	1.72162	0.131146965361049	s09
NYTH01854-RA	363	183.302	73.3633	16.0967365051799	s09
NYTH01855-RA	360	180.507	0	0	s09
NYTH01852-RA	234	75.9812	0	0	s09
NYTH01860-RA	684	498.034	720	58.1431156204943	s09
NYTH01868-RA	828	641.911	6	0.37592541593819	s09
NYTH01876-RA	7002	6815.89	7889	46.5505794089563	s09
NYTH01863-RA	1667	1480.89	953	25.8818514995355	s09
NYTH01873-RA	2462	2275.89	1744	30.8191972635458	s09
NYTH01866-RA	1833	1646.89	402	9.81717801112671	s09
NYTH01861-RA	1446	1259.89	2	0.0638443608368319	s09
NYTH01853-RA	5241	5054.89	2305.92	18.3466581096942	s09
NYTH01874-RA	1582	1395.89	5	0.144060595257211	s09
NYTH01859-RA	4050	3863.89	0	0	s09
NYTH01875-RA	1231	1044.89	197	7.58265998221541	s09
NYTH01862-RA	552	366.666	0	0	s09
NYTH01890-RA	750	563.93	0	0	s09
NYTH01879-RA	2569	2382.89	4727	79.7823200527259	s09
NYTH01886-RA	990	803.889	465	23.2638843947555	s09
NYTH01877-RA	3149	2962.89	3774	51.2285504889354	s09
NYTH01888-RA	2543	2356.89	1554	26.517729553964	s09
NYTH01883-RA	2295	2108.89	3040.79	57.9906176590333	s09
NYTH01882-RA	1148	961.889	116	4.85017844183734	s09
NYTH01881-RA	438	254.425	69	10.9072436916143	s09
NYTH01910-RA	1332	1145.89	23	0.807255007219305	s09
NYTH01901-RA	1281	1094.89	192	7.05271034370606	s09
NYTH01908-RA	914	727.889	2429	134.21102104049	s09
NYTH01903-RA	913	726.889	7959	440.367978862501	s09
NYTH01902-RA	1728	1541.89	55	1.43460855375162	s09
NYTH01904-RA	2496	2309.89	32	0.557164757900516	s09
NYTH01905-RA	5873	5686.89	1824	12.8995334459426	s09
NYTH01907-RA	321	145.554	27	7.46044375881589	s09
NYTH01893-RA	1029	842.889	67.6664	3.22870221799955	s09
NYTH01899-RA	426	242.724	0	0	s09
NYTH01926-RA	930	743.889	566	30.6008304346974	s09
NYTH01920-RA	1023	836.889	0	0	s09
NYTH01921-RA	1446	1259.89	1	0.031922180418416	s09
NYTH01912-RA	3216	3029.89	2613	34.6847002127154	s09
NYTH01923-RA	2910	2723.89	275	4.06039278092591	s09
NYTH01914-RA	2422	2235.89	1412.22	25.4025721920864	s09
NYTH01916-RA	3339	3152.89	217	2.7680686697039	s09
NYTH01929-RA	3004	2817.89	1040	14.8434339311552	s09
NYTH01930-RA	1852	1665.89	1436	34.6684252201898	s09
NYTH01934-RA	2785	2598.89	1725	26.6948322285347	s09
NYTH01932-RA	999	812.889	117	5.78868165256018	s09
NYTH01941-RA	675	489.116	2091	171.935684817726	s09
NYTH01937-RA	1014	827.889	144	6.99545312590706	s09
NYTH01942-RA	2712	2525.89	2930.66	46.6633510107091	s09
NYTH01953-RA	564	378.566	374	39.7332797839091	s09
NYTH01963-RA	516	330.919	130	15.7995577046519	s09
NYTH01966-RA	1269	1082.89	2	0.0742798347844774	s09
NYTH01945-RA	1614	1427.89	927	26.1102139930848	s09
NYTH01959-RA	925	738.889	297	16.1659372608009	s09
NYTH01948-RA	1434	1247.89	0	0	s09
NYTH01950-RA	1538	1351.89	3013	89.6361232045127	s09
NYTH01951-RA	801	614.911	208	13.6043559568972	s09
NYTH01955-RA	2266	2079.89	1320	25.5245705612553	s09
NYTH01958-RA	2028	1841.89	249	5.43702647941284	s09
NYTH01952-RA	920	733.889	1184	64.8853196107381	s09
NYTH01979-RA	1214	1027.89	59	2.30851157760679	s09
NYTH01972-RA	1528	1341.89	67	2.00809059352847	s09
NYTH01967-RA	921	734.889	2926	160.131830002449	s09
NYTH01981-RA	2300	2113.89	5151	98.0018538113534	s09
NYTH01976-RA	1716	1529.89	0	0	s09
NYTH01969-RA	2517	2330.89	706	12.1817037559223	s09
NYTH01977-RA	309	135.147	0	0	s09
NYTH01982-RA	669	483.116	57	4.74513425779563	s09
NYTH01991-RA	3787	3600.89	1812	20.2382735795488	s09
NYTH01992-RA	1824	1637.89	1509	37.0535445972599	s09
NYTH01994-RA	1227	1040.89	1075	41.5364720660257	s09
NYTH01985-RA	4266	4079.89	889	8.76351961706865	s09
NYTH01990-RA	1182	995.889	215	8.68265725263004	s09
NYTH01989-RA	1983	1796.89	6	0.134293036750855	s09
NYTH01987-RA	3572	3385.89	1734	20.5968360133035	s09
NYTH01997-RA	1297	1110.89	799	28.9268128964066	s09
NYTH01984-RA	306	132.636	13	3.94190570935708	s09
NYTH01999-RA	1843	1656.89	5929	143.917067764071	s09
NYTH48231-RA	3554	3367.89	75	0.895629498129209	s09
NYTH48250-RA	1269	1082.89	54	2.00555323248904	s09
NYTH48233-RA	1344	1157.89	1577	54.7759862613433	s09
NYTH48243-RA	1275	1088.89	19	0.701769988734373	s09
NYTH45779-RA	456	271.862	2	0.295874238134922	s09
NYTH45773-RA	2115	1928.89	150	3.12757941010969	s09
NYTH45777-RA	2841	2654.89	84	1.27250065772755	s09
NYTH45764-RA	957	770.889	12	0.626057954607636	s09
NYTH45763-RA	729	542.948	346	25.6296531901612	s09
NYTH45761-RA	1833	1646.89	3.00346	0.073347034228616	s09
NYTH42624-RA	1926	1739.89	5	0.115577564243611	s09
NYTH42631-RA	999	812.889	2	0.0989518264065726	s09
NYTH42647-RA	2127	1940.89	26	0.53876248288723	s09
NYTH42629-RA	1125	938.889	307	13.1507065589373	s09
NYTH42634-RA	1029	842.889	0	0	s09
NYTH42636-RA	1688	1501.89	267	7.14987333057983	s09
NYTH42625-RA	921	734.889	309	16.9107424305586	s09
NYTH42639-RA	441	257.339	25	3.90713873713491	s09
NYTH42640-RA	276	107.816	12	4.47632776707231	s09
NYTH42635-RA	429	245.626	17	2.78356194999015	s09
NYTH42642-RA	381	199.98	0	0	s09
NYTH42641-RA	534	348.785	6	0.691860184230352	s09
NYTH49719-RA	3138	2951.89	8.27457	0.112738154720844	s09
NYTH49710-RA	3120	2933.89	0	0	s09
NYTH49715-RA	2100	1913.89	14.1741	0.297854148642967	s09
NYTH49708-RA	4308	4121.89	105.551	1.02989434197963	s09
NYTH49709-RA	2391	2204.89	142	2.59015865298422	s09
NYTH49711-RA	270	103.068	7.92522	3.09253050888313	s09
NYTH49707-RA	3312	3125.89	444	5.71261208119607	s09
NYTH41131-RA	1833	1646.89	1292	31.5517000767488	s09
NYTH41122-RA	2437	2250.89	2267	40.5062778541051	s09
NYTH41126-RA	2305	2118.89	3865	73.3612588283825	s09
NYTH41129-RA	951	764.889	136	7.15098823164261	s09
NYTH41112-RA	2574	2387.89	117	1.97059403594569	s09
NYTH41132-RA	2096	1909.89	1	0.0210580462345626	s09
NYTH41127-RA	1138	951.889	589	24.8860013663305	s09
NYTH41115-RA	1432	1245.89	760	24.5334619613058	s09
NYTH41135-RA	2661	2474.89	132	2.14508245974855	s09
NYTH41134-RA	372	191.592	0	0	s09
NYTH41139-RA	2889	2702.89	2.65007	0.0394325127960527	s09
NYTH41143-RA	396	214.004	327	61.4539873283164	s09
NYTH41142-RA	255	91.4317	0	0	s09
NYTH41141-RA	690	504.017	1.0023	0.0799792859071508	s09
NYTH52237-RA	3931	3744.89	2214.99	23.7880160438107	s09
NYTH52244-RA	1461	1274.89	290	9.14851930246151	s09
NYTH52243-RA	1790	1603.89	3598	90.2218947858897	s09
NYTH50535-RA	3372	3185.89	1809.15	22.8385560467812	s09
NYTH59534-RA	1093	906.889	770	34.1477536089155	s09
NYTH45375-RA	1604	1417.89	720	20.4228089278714	s09
NYTH45386-RA	4089	3902.89	2543	26.205044658195	s09
NYTH45381-RA	1215	1028.89	247	9.65503038874293	s09
NYTH45388-RA	1215	1028.89	41	1.60265105531793	s09
NYTH45376-RA	1287	1100.89	530	19.3623714227534	s09
NYTH45387-RA	2000	1813.89	1806	40.0435298382765	s09
NYTH45378-RA	480	295.425	122	16.6088220967752	s09
NYTH45370-RA	915	728.889	34.1176	1.88252966694061	s09
NYTH45369-RA	288	117.468	0	0	s09
NYTH45372-RA	1617	1430.89	4.23586	0.119058490400894	s09
NYTH45391-RA	1119	932.889	0	0	s09
NYTH55218-RA	1008	821.889	722	35.3304457822972	s09
NYTH55217-RA	1371	1184.89	255	8.65541265884297	s09
NYTH55219-RA	297	124.99	282	90.7398752566675	s09
NYTH55222-RA	1398	1211.89	356	11.8144143379865	s09
NYTH55220-RA	1863	1676.89	384	9.20983886091455	s09
NYTH58666-RA	2490	2303.89	8	0.139653532320533	s09
NYTH58667-RA	936	749.889	0	0	s09
NYTH57711-RA	651	465.148	69	5.96598936640685	s09
NYTH45977-RA	1098	911.889	0	0	s09
NYTH45989-RA	777	590.911	0	0	s09
NYTH45981-RA	403	220.653	17	3.09859198247734	s09
NYTH45980-RA	426	242.724	0	0	s09
NYTH45982-RA	531	345.797	0	0	s09
NYTH45986-RA	465	280.685	0	0	s09
NYTH45990-RA	357	177.69	0	0	s09
NYTH45987-RA	303	130.029	0	0	s09
NYTH37068-RA	3708	3521.89	788	8.99860996185885	s09
NYTH37069-RA	3815	3628.89	9825	108.8889267642	s09
NYTH37076-RA	1754	1567.89	2141	54.9195137544831	s09
NYTH37074-RA	1481	1294.89	148	4.59678834167181	s09
NYTH37080-RA	426	242.724	206	34.1334008596015	s09
NYTH37077-RA	924	737.889	1158	63.116471407337	s09
NYTH37081-RA	1926	1739.89	17.6884	0.408875227577578	s09
NYTH37084-RA	1113	926.889	31.1308	1.35078593476701	s09
NYTH37078-RA	1059	872.889	0	0	s09
NYTH57253-RA	1713	1526.89	7.02734	0.185100487826882	s09
NYTH57257-RA	510	324.996	497	61.5039656518205	s09
NYTH59358-RA	510	324.996	43	5.32126899320461	s09
NYTH30203-RA	757	570.93	1151	81.0807312674516	s09
NYTH30202-RA	420	237.014	3778	641.079644559289	s09
NYTH30205-RA	2489	2302.89	6825	119.194072622092	s09
NYTH30197-RA	2052	1865.89	800.851	17.2620003401089	s09
NYTH30206-RA	606	420.383	2	0.191341370787516	s09
NYTH30198-RA	1374	1187.89	26.5978	0.900523529346182	s09
NYTH30238-RA	672	486.116	0	0	s09
NYTH30208-RA	708	521.966	459	35.366840253772	s09
NYTH30215-RA	603	417.397	0	0	s09
NYTH30227-RA	447	263.086	2	0.305744316279234	s09
NYTH30209-RA	742	555.93	33	2.38736199415049	s09
NYTH30226-RA	513	327.941	0	0	s09
NYTH30220-RA	2748	2561.89	2955	46.3897517269113	s09
NYTH30211-RA	1676	1489.89	1704	45.9982548594629	s09
NYTH30213-RA	1453	1266.89	671	21.3014022251631	s09
NYTH30225-RA	4008	3821.89	3928.01	41.3351491269876	s09
NYTH30224-RA	2356	2169.89	4084	75.6960154333063	s09
NYTH30232-RA	294	122.439	33	10.8397088801101	s09
NYTH30217-RA	2217	2030.89	2.0558	0.0407117015786615	s09
NYTH30242-RA	2190	2003.89	0	0	s09
NYTH55446-RA	2049	1862.89	5.00282	0.108007386027317	s09
NYTH55440-RA	2277	2090.89	15.7959	0.303836169517759	s09
NYTH55444-RA	1266	1079.89	101	3.76156085123593	s09
NYTH50814-RA	2074	1887.89	827	17.6178716333672	s09
NYTH50809-RA	1245	1058.89	17453.9	662.930423894354	s09
NYTH50815-RA	1143	956.889	1831	76.9576477279149	s09
NYTH50801-RA	1353	1166.89	272.728	9.39993589959637	s09
NYTH50799-RA	3624	3437.89	1562	18.2732284190075	s09
NYTH50806-RA	1495	1308.89	860	26.4253337302552	s09
NYTH50800-RA	496	311.123	0	0	s09
NYTH50802-RA	1227	1040.89	470.272	18.170580631503	s09
NYTH59115-RA	1669	1482.89	379	10.2791186848063	s09
NYTH59114-RA	327	150.751	1848	493.022064917229	s09
NYTH51710-RA	1197	1010.89	0	0	s09
NYTH51698-RA	585	399.424	0	0	s09
NYTH51709-RA	1308	1121.89	0	0	s09
NYTH51705-RA	372	191.592	1	0.209917929185329	s09
NYTH51704-RA	585	399.424	0	0	s09
NYTH51694-RA	615	429.284	0	0	s09
NYTH51638-RA	1488	1301.89	1011	31.2322232549652	s09
NYTH51635-RA	870	683.889	61	3.58731591157322	s09
NYTH51645-RA	1830	1643.89	1	0.0244654145516118	s09
NYTH27759-RA	1242	1055.89	246	9.37005142513189	s09
NYTH27764-RA	369	188.876	4	0.851740841119807	s09
NYTH27765-RA	384	202.7	0	0	s09
NYTH27762-RA	1869	1682.89	199	4.75579630014316	s09
NYTH27760-RA	948	761.889	123	6.49290186064172	s09
NYTH27768-RA	411	228.336	18.2419	3.21306797321111	s09
NYTH27784-RA	688	502.017	245	19.6277691355147	s09
NYTH27782-RA	1264	1077.89	993	37.050981606311	s09
NYTH27766-RA	1440	1253.89	1531	49.1067784318673	s09
NYTH27773-RA	627	441.255	4	0.36458289949372	s09
NYTH27770-RA	1380	1193.89	15	0.50530391754448	s09
NYTH27794-RA	1200	1013.89	919	36.4544454629486	s09
NYTH27791-RA	426	242.724	346	57.3307756392324	s09
NYTH27787-RA	1128	941.889	4	0.170798998331877	s09
NYTH27793-RA	723	536.948	31.7263	2.37635394802485	s09
NYTH59967-RA	231	73.8599	0	0	s09
NYTH59966-RA	504	319.05	0	0	s09
NYTH52434-RA	1380	1193.89	1168	39.3462681506213	s09
NYTH52431-RA	1570	1383.89	3205	93.1433200190225	s09
NYTH52425-RA	3240	3053.89	687	9.04749901420961	s09
NYTH52424-RA	448	264.077	18	2.74136230401609	s09
NYTH52421-RA	2058	1871.89	8.75331	0.188069712841213	s09
NYTH58577-RA	1380	1193.89	90	3.03182606825783	s09
NYTH47030-RA	879	692.889	0	0	s09
NYTH47023-RA	970	783.889	210	10.774326981003	s09
NYTH47027-RA	2004	1817.89	1445	31.968698704139	s09
NYTH47037-RA	1443	1256.89	69	2.20788855295197	s09
NYTH47020-RA	1856	1669.89	339	8.16463833698795	s09
NYTH47016-RA	330	153.428	0	0	s09
NYTH47013-RA	886	699.889	0	0	s09
NYTH47034-RA	234	75.9812	0	0	s09
NYTH47035-RA	417	234.157	1	0.17175883844225	s09
NYTH47024-RA	1686	1499.89	0	0	s09
NYTH47015-RA	204	56.2203	0	0	s09
NYTH47038-RA	960	773.889	0	0	s09
NYTH47012-RA	366	186.068	0	0	s09
NYTH47029-RA	360	180.507	5	1.11404117931928	s09
NYTH47019-RA	315	140.321	4.36491	1.25106380143074	s09
NYTH47026-RA	255	91.4317	0	0	s09
NYTH51169-RA	2126	1939.89	5539	114.836347261181	s09
NYTH51170-RA	1137	950.889	76	3.21446480327827	s09
NYTH58970-RA	822	635.911	28	1.77087296625066	s09
NYTH57759-RA	1145	958.889	26	1.09051164091267	s09
NYTH57758-RA	951	764.889	851	44.7462337809127	s09
NYTH57761-RA	612	426.326	0	0	s09
NYTH51382-RA	552	366.666	0	0	s09
NYTH51365-RA	951	764.889	0	0	s09
NYTH51387-RA	732	545.948	1	0.0736671517981368	s09
NYTH51388-RA	603	417.397	0	0	s09
NYTH59130-RA	1509	1322.89	1.04425	0.0317472562861518	s09
NYTH59131-RA	426	242.724	0	0	s09
NYTH09533-RA	2226	2039.89	3028	59.7000044724192	s09
NYTH09522-RA	954	767.889	178	9.32281550194319	s09
NYTH09531-RA	192	48.9655	825	677.624051004545	s09
NYTH09529-RA	1596	1409.89	990	28.2407002193792	s09
NYTH09515-RA	1827	1640.89	14	0.343142198710482	s09
NYTH09526-RA	579	393.463	125	12.7770609234482	s09
NYTH09527-RA	1401	1214.89	168	5.56157502457588	s09
NYTH09548-RA	1722	1535.89	1293	33.8581356316869	s09
NYTH09537-RA	2471	2284.89	4984	87.7279764430376	s09
NYTH09538-RA	1301	1114.89	12852	463.621995742103	s09
NYTH09535-RA	4224	4037.89	269	2.6793122931426	s09
NYTH09534-RA	840	653.911	13	0.799558345399681	s09
NYTH09543-RA	1893	1706.89	1887	44.4622543837718	s09
NYTH09541-RA	1551	1364.89	43	1.26705686495203	s09
NYTH09549-RA	1841	1654.89	512	12.4430263130747	s09
NYTH09550-RA	2448	2261.89	38	0.675674896387887	s09
NYTH09556-RA	2082	1895.89	4504	95.5456114354505	s09
NYTH09562-RA	1160	973.889	131	5.40987159030897	s09
NYTH09561-RA	771	584.911	15	1.03139881766665	s09
NYTH09559-RA	816	629.911	127	8.10867542961815	s09
NYTH09564-RA	1542	1355.89	1886	55.9426597412942	s09
NYTH09552-RA	1709	1522.89	515	13.6007677695687	s09
NYTH09571-RA	636	450.255	653	58.3284198661017	s09
NYTH09581-RA	2679	2492.89	320	5.16264548337561	s09
NYTH09590-RA	204	56.2203	154	110.167218499976	s09
NYTH09574-RA	2089	1902.89	2286	48.3157112754814	s09
NYTH09586-RA	1280	1093.89	2	0.0735329792219605	s09
NYTH09570-RA	783	596.911	11	0.741154189151039	s09
NYTH09572-RA	885	698.889	2	0.115092518206527	s09
NYTH09577-RA	369	188.876	0	0	s09
NYTH09580-RA	282	112.577	867	309.738737673135	s09
NYTH09589-RA	642	456.194	2	0.176320962331338	s09
NYTH09591-RA	1119	932.889	248	10.6917089677644	s09
NYTH09597-RA	1305	1118.89	181	6.50603718925497	s09
NYTH09595-RA	495	310.123	0	0	s09
NYTH09592-RA	618	432.269	342.007	31.8204296777436	s09
NYTH09602-RA	1741	1554.89	1894	48.9897778950489	s09
NYTH09600-RA	1011	824.889	0	0	s09
NYTH09644-RA	1821	1634.89	1	0.0246000997259778	s09
NYTH09613-RA	1845	1658.89	240	5.81860457188888	s09
NYTH09608-RA	2053	1866.89	0	0	s09
NYTH09625-RA	963	776.889	787	40.7418167223113	s09
NYTH09635-RA	4575	4388.89	4	0.0366547432056071	s09
NYTH09641-RA	669	483.116	0	0	s09
NYTH09623-RA	1807	1620.89	583	14.4657772148311	s09
NYTH09609-RA	1007	820.889	32	1.56779437841254	s09
NYTH09618-RA	1425	1238.89	0	0	s09
NYTH09603-RA	1726	1539.89	203	5.30190559658548	s09
NYTH09606-RA	870	683.889	0	0	s09
NYTH09630-RA	414	231.251	0	0	s09
NYTH09629-RA	1116	929.889	0	0	s09
NYTH09637-RA	561	375.591	0	0	s09
NYTH09638-RA	306	132.636	0	0	s09
NYTH09640-RA	588	402.41	0	0	s09
NYTH09632-RA	474	289.543	0	0	s09
NYTH09633-RA	429	245.626	0.587244	0.0961545780849152	s09
NYTH09628-RA	2265	2078.89	7	0.135423315759332	s09
NYTH09631-RA	2217	2030.89	3.41276	0.0675840209304093	s09
NYTH09639-RA	1050	863.889	0	0	s09
NYTH09643-RA	2244	2057.89	1	0.0195435748828425	s09
NYTH09621-RA	1407	1220.89	262	8.63078231582379	s09
NYTH09642-RA	1338	1151.89	1	0.0349152412485713	s09
NYTH41645-RA	1310	1123.89	1.00933	0.0361190780972817	s09
NYTH41674-RA	2140	1953.89	829	17.0640092893044	s09
NYTH41659-RA	3663	3476.89	427	4.939268007222	s09
NYTH41670-RA	1148	961.889	130	5.43555275961721	s09
NYTH41650-RA	2565	2378.89	1	0.0169063853459455	s09
NYTH41646-RA	1272	1085.89	13.0731	0.48419256109818	s09
NYTH41666-RA	4118	3931.89	1796	18.3708783741616	s09
NYTH41653-RA	558	372.616	304	32.8123071749778	s09
NYTH41655-RA	857	670.889	4086	244.94760797977	s09
NYTH41648-RA	237	78.1136	17	8.75280631490214	s09
NYTH41640-RA	1314	1127.89	6	0.213949513947989	s09
NYTH41651-RA	627	441.255	0	0	s09
NYTH48608-RA	1105	918.889	36.5614	1.60024184382594	s09
NYTH48598-RA	1857	1670.89	476.556	11.470742881645	s09
NYTH48595-RA	1962	1775.89	509.676	11.5425963328982	s09
NYTH48604-RA	1230	1043.89	3.04018	0.117130608609112	s09
NYTH48606-RA	753	566.93	44.2836	3.1415092659171	s09
NYTH48597-RA	522	336.819	48.4167	5.78127460871778	s09
NYTH48607-RA	423	239.886	24.8543	4.16697475953699	s09
NYTH48599-RA	1029	842.889	0	0	s09
NYTH57371-RA	1110	923.889	0	0	s09
NYTH57370-RA	702	515.983	0	0	s09
NYTH57366-RA	687	501.034	0	0	s09
NYTH57372-RA	462	277.779	0	0	s09
NYTH33090-RA	1461	1274.89	71.6501	2.26031453281224	s09
NYTH33080-RA	1559	1372.89	29	0.849548202363001	s09
NYTH33084-RA	2548	2361.89	2013	34.2775691004786	s09
NYTH33091-RA	1680	1493.89	1738	46.7903472122283	s09
NYTH33093-RA	753	566.93	875	62.0732059415769	s09
NYTH33122-RA	1377	1190.89	61	2.06008086492743	s09
NYTH33116-RA	1800	1613.89	327	8.14890157256154	s09
NYTH33113-RA	390	208.325	89	17.1820350225024	s09
NYTH33111-RA	1200	1013.89	742	29.4332599079143	s09
NYTH33096-RA	2721	2534.89	491	7.79018535934991	s09
NYTH33105-RA	1563	1376.89	496	14.4879470865393	s09
NYTH33095-RA	1160	973.889	1458	60.2106804189926	s09
NYTH33106-RA	987	800.889	4	0.200869289640147	s09
NYTH33115-RA	1348	1161.89	22071	763.981468037645	s09
NYTH33123-RA	603	417.397	0	0	s09
NYTH33099-RA	3083	2896.89	1190	16.5211678063219	s09
NYTH33107-RA	1984	1797.89	1902	42.547315696282	s09
NYTH33118-RA	1038	851.889	463	21.8585964574595	s09
NYTH33120-RA	2020	1833.89	519	11.382024949948	s09
NYTH33101-RA	1005	818.889	107	5.25513101176759	s09
NYTH33097-RA	983	796.889	1244	62.7837951821665	s09
NYTH33108-RA	3036	2849.89	175.178	2.47215854969569	s09
NYTH33103-RA	984	797.889	52.1525	2.62880855649402	s09
NYTH53450-RA	2050	1863.89	7.1597	0.154489405428389	s09
NYTH53445-RA	2157	1970.89	72	1.46924737642635	s09
NYTH57175-RA	336	158.805	567	143.596693895455	s09
NYTH57174-RA	822	635.911	13.3856	0.846575132862247	s09
NYTH58484-RA	849	662.889	307	18.6261522726746	s09
NYTH58486-RA	582	396.437	0	0	s09
NYTH55787-RA	1346	1159.89	1112	38.5578921347318	s09
NYTH55785-RA	442	258.33	150	23.3529483302306	s09
NYTH55789-RA	2095	1908.89	3990	84.0654623770229	s09
NYTH48940-RA	1155	968.889	275	11.4152028677818	s09
NYTH48936-RA	2413	2226.89	356	6.4294934645653	s09
NYTH48934-RA	1996	1809.89	332	7.37753100161814	s09
NYTH48951-RA	351	172.235	0	0	s09
NYTH48939-RA	1378	1191.89	1923	64.8886514989717	s09
NYTH48949-RA	1023	836.889	11666	560.633766149886	s09
NYTH48942-RA	1896	1709.89	1396	32.8353740935182	s09
NYTH48953-RA	1575	1388.89	430.419	12.4637609098515	s09
NYTH48946-RA	1309	1122.89	1038	37.1779778078303	s09
NYTH48933-RA	384	202.7	495	98.2144539105667	s09
NYTH48950-RA	3057	2870.89	4	0.05603620891093	s09
NYTH50269-RA	1632	1445.89	0	0	s09
NYTH50273-RA	1206	1019.89	0	0	s09
NYTH50272-RA	456	271.862	0	0	s09
NYTH50267-RA	1359	1172.89	7	0.240030509844256	s09
NYTH59716-RA	441	257.339	3	0.468856904755284	s09
NYTH59717-RA	2166	1979.89	423	8.59260656563954	s09
NYTH50785-RA	657	471.148	2	0.170724671594359	s09
NYTH50786-RA	1312	1125.89	109	3.89364458978881	s09
NYTH50792-RA	1628	1441.89	861	24.0157377896228	s09
NYTH50788-RA	2498	2311.89	449	7.81095840099095	s09
NYTH50795-RA	1249	1062.89	828	31.3305139578565	s09
NYTH50789-RA	1791	1604.89	7	0.17542007101279	s09
NYTH50781-RA	788	601.911	173	11.5594992582063	s09
NYTH50798-RA	828	641.911	0	0	s09
NYTH57027-RA	1389	1202.89	769	25.711412601432	s09
NYTH52451-RA	1998	1811.89	0	0	s09
NYTH52448-RA	384	202.7	149.743	29.7110881267778	s09
NYTH52459-RA	543	357.726	0	0	s09
NYTH52460-RA	2820	2633.89	0	0	s09
NYTH52456-RA	1872	1685.89	37.6938	0.899218966953179	s09
NYTH52449-RA	399	216.823	95.2566	17.6691314523457	s09
NYTH52447-RA	1008	821.889	444	21.7267305731373	s09
NYTH57261-RA	582	396.437	7	0.710148406146411	s09
NYTH53530-RA	9546	9359.89	1331	5.71916052307057	s09
NYTH53528-RA	2118	1931.89	51	1.06172797106076	s09
NYTH52106-RA	1037	850.889	5	0.236332113904956	s09
NYTH52103-RA	1059	872.889	134	6.17406578659538	s09
NYTH52107-RA	414	231.251	1.25407	0.218105403771672	s09
NYTH48140-RA	363	183.302	0	0	s09
NYTH48149-RA	195	50.7575	1	0.792364029806047	s09
NYTH48139-RA	1074	887.889	1.00143	0.0453614797582023	s09
NYTH48146-RA	2694	2507.89	0	0	s09
NYTH48147-RA	2682	2495.89	0	0	s09
NYTH48143-RA	303	130.029	2	0.618606058423635	s09
NYTH48138-RA	213	61.8307	0	0	s09
NYTH59448-RA	312	137.732	0	0	s09
NYTH59449-RA	378	197.202	0	0	s09
NYTH60252-RA	993	806.889	0	0	s09
NYTH56708-RA	1503	1316.89	139	4.24513316852447	s09
NYTH56711-RA	807	620.911	1415	91.6542222776967	s09
NYTH48011-RA	1419	1232.89	329	10.7324092640333	s09
NYTH48000-RA	600	414.397	337	32.7068400974295	s09
NYTH48004-RA	1728	1541.89	10.0099	0.26109701394895	s09
NYTH48007-RA	465	280.685	24	3.4388802907662	s09
NYTH59405-RA	327	150.751	0	0	s09
NYTH56793-RA	1080	893.889	0	0	s09
NYTH56786-RA	435	251.484	82	13.1137994892728	s09
NYTH56788-RA	918	731.889	6	0.329709563147163	s09
NYTH56787-RA	222	67.7789	0	0	s09
NYTH56794-RA	570	384.515	1	0.104595148027465	s09
NYTH56568-RA	705	518.966	0	0	s09
NYTH56574-RA	435	251.484	0	0	s09
NYTH32884-RA	3096	2909.89	160.254	2.21492396310677	s09
NYTH32892-RA	276	107.816	43	16.0402225547561	s09
NYTH32889-RA	3573	3386.89	89.8664	1.06713972644941	s09
NYTH32888-RA	1829	1642.89	2853	69.8422722555076	s09
NYTH32894-RA	1018	831.889	491	23.7379095707592	s09
NYTH32885-RA	1397	1210.89	4073	135.281069761666	s09
NYTH32886-RA	1969	1782.89	4578	103.27059430506	s09
NYTH32891-RA	924	737.889	60	3.27028674614587	s09
NYTH32897-RA	1914	1727.89	154	3.58450943648415	s09
NYTH32920-RA	1053	866.889	856	39.7132884545075	s09
NYTH32910-RA	3348	3161.89	0	0	s09
NYTH32913-RA	1548	1361.89	5221	154.183128009993	s09
NYTH32914-RA	1958	1771.89	2081	47.2346416932246	s09
NYTH32900-RA	591	405.397	0	0	s09
NYTH32909-RA	462	277.779	4	0.579143686783027	s09
NYTH32919-RA	2697	2510.89	101	1.61777270191659	s09
NYTH32916-RA	723	536.948	0	0	s09
NYTH32895-RA	1207	1020.89	1848	72.8029112501591	s09
NYTH32918-RA	887	700.889	48	2.7543438531724	s09
NYTH32921-RA	4135	3948.89	404	4.11463848435992	s09
NYTH32898-RA	1598	1411.89	906	25.807909210659	s09
NYTH32922-RA	777	590.911	83	5.64912679539118	s09
NYTH32899-RA	1203	1016.89	463	18.3119295823363	s09
NYTH32912-RA	957	770.889	4	0.20868641203437	s09
NYTH39527-RA	3162	2975.89	67	0.905489324309726	s09
NYTH39522-RA	1323	1136.89	108	3.82059934774443	s09
NYTH39533-RA	327	150.751	89	23.7440607490367	s09
NYTH39534-RA	2049	1862.89	100	2.15892261087275	s09
NYTH39529-RA	1419	1232.89	5	0.163106180998677	s09
NYTH39538-RA	747	560.93	0	0	s09
NYTH39547-RA	2370	2183.89	2.05035	0.0377592641550466	s09
NYTH39541-RA	1224	1037.89	0	0	s09
NYTH39532-RA	1023	836.889	14.8191	0.712161635536792	s09
NYTH59952-RA	1872	1685.89	67	1.59834523052374	s09
NYTH55925-RA	1518	1331.89	0	0	s09
NYTH55921-RA	1473	1286.89	0	0	s09
NYTH16979-RA	1990	1803.89	1230	27.4233624057668	s09
NYTH16970-RA	1587	1400.89	42	1.20578728482249	s09
NYTH16976-RA	2418	2231.89	51	0.919015509042681	s09
NYTH16977-RA	753	566.93	114	8.08724882528514	s09
NYTH16981-RA	1215	1028.89	2651	103.625440401938	s09
NYTH16982-RA	1236	1049.89	263	10.0748226762675	s09
NYTH16971-RA	1963	1776.89	9182	207.826528571006	s09
NYTH16968-RA	105	14.8497	0	0	s09
NYTH16990-RA	2442	2255.89	18	0.320906970733078	s09
NYTH16993-RA	3631	3444.89	17643	205.97861209683	s09
NYTH16999-RA	1185	998.889	0	0	s09
NYTH16995-RA	1229	1042.89	958	36.944745631478	s09
NYTH16996-RA	621	435.269	2599	240.144562941483	s09
NYTH17017-RA	2197	2010.89	898.618	17.9725895806985	s09
NYTH17010-RA	2436	2249.89	7	0.125130215958899	s09
NYTH17011-RA	771	584.911	314	21.5906357537494	s09
NYTH17005-RA	1302	1115.89	0	0	s09
NYTH17002-RA	1669	1482.89	217	5.88540893097263	s09
NYTH17001-RA	408	225.45	247	44.0628122443817	s09
NYTH17015-RA	267	100.627	0	0	s09
NYTH17016-RA	1119	932.889	772	33.2822315654633	s09
NYTH17013-RA	1461	1274.89	16.2778	0.513509333067466	s09
NYTH17053-RA	3034	2847.89	258	3.64352230308316	s09
NYTH17044-RA	1803	1616.89	209	5.19865550620801	s09
NYTH17055-RA	1275	1088.89	271	10.0094664070699	s09
NYTH17040-RA	1551	1364.89	402	11.8455162331517	s09
NYTH17051-RA	882	695.889	4394	253.948832192397	s09
NYTH17047-RA	1365	1178.89	0	0	s09
NYTH17032-RA	2520	2333.89	704	12.131584467916	s09
NYTH17028-RA	1191	1004.89	544.519	21.7931120387145	s09
NYTH17023-RA	1008	821.889	1	0.0489341609914572	s09
NYTH17042-RA	1232	1045.89	1063	40.8763737471299	s09
NYTH17049-RA	288	117.468	3107	1063.76939335158	s09
NYTH17037-RA	1173	986.889	89	3.62699101146259	s09
NYTH17034-RA	2442	2255.89	361	6.43597783166609	s09
NYTH17026-RA	594	408.397	2	0.196956883956612	s09
NYTH17021-RA	1977	1790.89	0	0	s09
NYTH17027-RA	435	251.484	0	0	s09
NYTH17019-RA	1131	944.889	0	0	s09
NYTH17022-RA	573	387.502	0	0	s09
NYTH17025-RA	282	112.577	1	0.357254026875267	s09
NYTH17018-RA	276	107.816	0	0	s09
NYTH60362-RA	225	69.7507	1.06614	0.614737223586232	s09
NYTH60243-RA	1281	1094.89	161.542	5.93391353468105	s09
NYTH59038-RA	792	605.911	0	0	s09
NYTH59037-RA	1596	1409.89	0	0	s09
NYTH59035-RA	2493	2306.89	4	0.0697361644302221	s09
NYTH58941-RA	663	477.148	39.6675	3.34353702746616	s09
NYTH58940-RA	1290	1103.89	309	11.257924928201	s09
NYTH59841-RA	1248	1061.89	16.0611	0.608305397799903	s09
NYTH55558-RA	1257	1070.89	31	1.16423992004493	s09
NYTH55555-RA	1248	1061.89	0	0	s09
NYTH55560-RA	249	86.9878	3	1.38703944173956	s09
NYTH19691-RA	1593	1406.89	0	0	s09
NYTH19694-RA	1647	1460.89	0	0	s09
NYTH19700-RA	1708	1521.89	0	0	s09
NYTH19703-RA	1407	1220.89	3	0.0988257272518855	s09
NYTH19693-RA	831	644.911	0	0	s09
NYTH19702-RA	345	166.789	0	0	s09
NYTH19715-RA	2562	2375.89	4201	71.1133876166273	s09
NYTH19714-RA	2451	2264.89	156.21	2.77387384420321	s09
NYTH19712-RA	3608	3421.89	996.89	11.7167387529229	s09
NYTH19709-RA	1331	1144.89	1804	63.3721297544924	s09
NYTH19708-RA	2076	1889.89	19	0.40433617060703	s09
NYTH19730-RA	5902	5715.89	2021	14.220242681924	s09
NYTH19720-RA	867	680.889	2.00001	0.118135813659281	s09
NYTH19718-RA	2775	2588.89	1031.31	16.0213845712815	s09
NYTH19722-RA	219	65.7465	0	0	s09
NYTH19727-RA	351	172.235	0	0	s09
NYTH19736-RA	1166	979.889	2268	93.0874468163359	s09
NYTH19759-RA	2588	2401.89	1017	17.029152612399	s09
NYTH19752-RA	2514	2327.89	2033	35.1237405622664	s09
NYTH19742-RA	1496	1309.89	948	29.1071193096635	s09
NYTH19762-RA	450	266.024	56	8.466276741767	s09
NYTH19733-RA	529	343.797	7566	885.09432383365	s09
NYTH19734-RA	1773	1586.89	147	3.72560208822251	s09
NYTH19751-RA	1508	1321.89	610	18.5592582089076	s09
NYTH19747-RA	1673	1486.89	1329	35.947742152346	s09
NYTH19739-RA	1848	1661.89	1287	31.1459786095338	s09
NYTH19754-RA	525	339.797	62.4418	7.39062788536715	s09
NYTH19749-RA	614	428.298	294	27.6075133054471	s09
NYTH19756-RA	273	105.483	0	0	s09
NYTH19744-RA	1293	1106.89	8	0.290677773985975	s09
NYTH19743-RA	294	122.439	1	0.328475483005256	s09
NYTH52612-RA	672	486.116	5.92811	0.490457792472829	s09
NYTH52613-RA	1266	1079.89	13	0.484160523711319	s09
NYTH52611-RA	1365	1178.89	77	2.62689912823707	s09
NYTH52609-RA	1637	1450.89	203	5.6271363330494	s09
NYTH52617-RA	1467	1280.89	1237	38.8403337373034	s09
NYTH52610-RA	324	148.189	80.8367	21.9389462237084	s09
NYTH45116-RA	893	706.889	958	54.5054625666842	s09
NYTH45123-RA	13599	13412.9	1970	5.90702775962682	s09
NYTH45115-RA	2320	2133.89	3622	68.2655202237286	s09
NYTH45128-RA	1394	1207.89	224	7.45840618101149	s09
NYTH45121-RA	3093	2906.89	2606	36.0555159217483	s09
NYTH45126-RA	1494	1307.89	1315	40.4370770984841	s09
NYTH45114-RA	938	751.889	733	39.2081229384742	s09
NYTH45113-RA	1851	1664.89	245	5.91842025439479	s09
NYTH45118-RA	1506	1319.89	0	0	s09
NYTH45117-RA	1663	1476.89	8590	233.921620917492	s09
NYTH45111-RA	300	127.475	24	7.57201075482262	s09
NYTH05303-RA	1500	1313.89	569	17.4171894420663	s09
NYTH05309-RA	843	656.911	7	0.428565405542699	s09
NYTH05295-RA	1893	1706.89	28	0.659747189135789	s09
NYTH05307-RA	1707	1520.89	54	1.42798322214865	s09
NYTH05299-RA	2212	2025.89	1583	31.4261135202514	s09
NYTH05296-RA	3334	3147.89	842	10.7576547248802	s09
NYTH05294-RA	1922	1735.89	216	5.00445768200792	s09
NYTH05305-RA	579	393.463	17	1.73768223346208	s09
NYTH05321-RA	3183	2996.89	2035	27.3098219067294	s09
NYTH05317-RA	1075	888.889	2317	104.834403232547	s09
NYTH05319-RA	1081	894.889	4763.89	214.100730413976	s09
NYTH05310-RA	1624	1437.89	3155	88.2468539606476	s09
NYTH05312-RA	1335	1148.89	518	18.1332891131962	s09
NYTH05324-RA	5045	4858.89	2402	19.8820178376481	s09
NYTH05316-RA	841	654.911	1003	61.5948236809599	s09
NYTH05311-RA	867	680.889	20	1.18135044761996	s09
NYTH05325-RA	3162	2975.89	48	0.648708387118766	s09
NYTH05322-RA	1554	1367.89	4335	127.456899142334	s09
NYTH05320-RA	1310	1123.89	568	20.325927870002	s09
NYTH05314-RA	246	84.6998	235	111.586218438849	s09
NYTH05337-RA	1485	1298.89	3	0.0928911217096482	s09
NYTH05336-RA	1476	1289.89	50	1.55899050450298	s09
NYTH05339-RA	1870	1683.89	246	5.87552860086452	s09
NYTH05328-RA	2309	2122.89	522	9.8893646512032	s09
NYTH05326-RA	1444	1257.89	1831	58.5424296103369	s09
NYTH05327-RA	2917	2730.89	560	8.24724353527182	s09
NYTH05334-RA	1518	1331.89	3787	114.354248663689	s09
NYTH05356-RA	726	539.948	1178	87.7441232860158	s09
NYTH05358-RA	858	671.889	124	7.4224858628623	s09
NYTH05353-RA	1566	1379.89	7	0.2040230500028	s09
NYTH05357-RA	1903	1716.89	822	19.2554947001832	s09
NYTH05354-RA	934	747.889	428	23.0161713195418	s09
NYTH05355-RA	1488	1301.89	790	24.4049279652171	s09
NYTH05350-RA	2149	1962.89	14	0.286851228499229	s09
NYTH05351-RA	1636	1449.89	0	0	s09
NYTH05342-RA	1797	1610.89	0	0	s09
NYTH05346-RA	750	563.93	0	0	s09
NYTH05341-RA	468	283.648	0	0	s09
NYTH05348-RA	330	153.428	0	0	s09
NYTH05349-RA	888	701.889	0	0	s09
NYTH05340-RA	504	319.05	2	0.252113730672966	s09
NYTH05345-RA	354	174.974	0	0	s09
NYTH05362-RA	1016	829.889	541	26.2181159120346	s09
NYTH05359-RA	1638	1451.89	1354	37.5068095465774	s09
NYTH05374-RA	846	659.911	2045	124.632995714807	s09
NYTH05368-RA	1408	1221.89	42	1.3824260580315	s09
NYTH05363-RA	1206	1019.89	84	3.31246076221044	s09
NYTH05360-RA	1350	1163.89	2697	93.1954768848332	s09
NYTH05375-RA	1396	1209.89	68	2.2604170524502	s09
NYTH05370-RA	1369	1182.89	1104	37.5361557929426	s09
NYTH05365-RA	1784	1597.89	2821	71.0038197535607	s09
NYTH05367-RA	1347	1160.89	2486	86.1262352495065	s09
NYTH05373-RA	345	166.789	419	101.034769150764	s09
NYTH05366-RA	274	106.278	1498	566.883619578842	s09
NYTH05386-RA	924	737.889	4	0.218019543574883	s09
NYTH05388-RA	3501	3314.89	1561	18.9390934675384	s09
NYTH05391-RA	1017	830.889	88	4.25956280756692	s09
NYTH05379-RA	870	683.889	0	0	s09
NYTH05384-RA	864	677.889	15	0.889934532240696	s09
NYTH05383-RA	796	609.911	0	0	s09
NYTH05400-RA	1543	1356.89	924	27.3874805324819	s09
NYTH05404-RA	576	390.489	529.567	54.5427540849911	s09
NYTH05394-RA	3950	3763.89	4914	52.5077392715441	s09
NYTH05399-RA	651	465.148	2	0.17292756231496	s09
NYTH05407-RA	1423	1236.89	114	3.70680254961214	s09
NYTH05409-RA	1207	1020.89	13.2333	0.521334144434536	s09
NYTH05410-RA	1749	1562.89	23	0.591867655348968	s09
NYTH05402-RA	1737	1550.89	208	5.39395541651614	s09
NYTH05413-RA	1985	1798.89	2	0.0447147089922409	s09
NYTH05414-RA	1578	1391.89	0	0	s09
NYTH05408-RA	2106	1919.89	81.7667	1.71287248107648	s09
NYTH05396-RA	558	372.616	29	3.13011677114913	s09
NYTH05439-RA	1413	1226.89	228	7.47402761084519	s09
NYTH05448-RA	792	605.911	197	13.076251671871	s09
NYTH05446-RA	2027	1840.89	3066.14	66.9868440393096	s09
NYTH05443-RA	873	686.889	134	7.8459175975343	s09
NYTH05426-RA	1054	867.889	1429	66.2206378951283	s09
NYTH05427-RA	627	441.255	83	7.56507786430578	s09
NYTH05444-RA	645	459.179	12535	1097.91099578221	s09
NYTH05423-RA	1792	1605.89	756	18.9335830369982	s09
NYTH05447-RA	1788	1601.89	2477	62.1896938802055	s09
NYTH05421-RA	2205	2018.89	938	18.685998111332	s09
NYTH05434-RA	1956	1769.89	2331	52.9689494928033	s09
NYTH05429-RA	940	753.889	59	3.14753229464708	s09
NYTH05417-RA	636	450.255	43	3.84092386596941	s09
NYTH50759-RA	303	130.029	1629	503.854546162863	s09
NYTH50758-RA	510	324.996	0	0	s09
NYTH50735-RA	243	82.5403	41	19.977617400043	s09
NYTH50760-RA	1734	1547.89	715	18.5777117437399	s09
NYTH50744-RA	1917	1730.89	197.369	4.58602377968632	s09
NYTH50738-RA	1918	1731.89	498.631	11.5793496231058	s09
NYTH50739-RA	390	208.325	77	14.8653475037686	s09
NYTH50736-RA	1635	1448.89	146	4.05269099312439	s09
NYTH50756-RA	918	731.889	34	1.86835632699305	s09
NYTH50743-RA	357	177.69	8	1.81071466055171	s09
NYTH50741-RA	222	67.7789	49	29.0754663714443	s09
NYTH50757-RA	507	322.007	0	0	s09
NYTH50740-RA	282	112.577	0	0	s09
NYTH58923-RA	333	156.122	43	11.077221251347	s09
NYTH58929-RA	471	286.562	44.8146	6.28964386343718	s09
NYTH58925-RA	723	536.948	59.5842	4.4629745842284	s09
NYTH58930-RA	1917	1730.89	112.185	2.60670275955954	s09
NYTH58926-RA	393	211.141	25.2973	4.8186664681203	s09
NYTH58924-RA	447	263.086	42.2868	6.46446547606339	s09
NYTH27709-RA	427	243.708	2	0.330054285429794	s09
NYTH27704-RA	1305	1118.89	1172	42.127497778848	s09
NYTH27707-RA	2664	2477.89	1135	18.4221381931401	s09
NYTH27715-RA	1384	1197.89	1582	53.1147836777972	s09
NYTH27710-RA	2172	1985.89	2347	47.5316923442051	s09
NYTH27713-RA	591	405.397	376	37.3020265697583	s09
NYTH27733-RA	907	720.889	1113	62.0943506169055	s09
NYTH27716-RA	2160	1973.89	2269	46.2313588862677	s09
NYTH27722-RA	807	620.911	7	0.453413602792532	s09
NYTH27732-RA	2275	2088.89	2023	38.9497734508225	s09
NYTH27735-RA	709	522.966	147	11.3049558121138	s09
NYTH27737-RA	2262	2075.89	79	1.53055411992465	s09
NYTH27725-RA	3056	2869.89	2023	28.3501399328983	s09
NYTH27730-RA	732	545.948	357	26.2991064260206	s09
NYTH27736-RA	1136	949.889	32	1.35488672028529	s09
NYTH27724-RA	1432	1245.89	95	3.06668274516322	s09
NYTH27718-RA	1626	1439.89	737	20.5855588531282	s09
NYTH27734-RA	3818	3631.89	40	0.442947629252595	s09
NYTH27729-RA	228	71.8292	0	0	s09
NYTH27717-RA	357	177.69	1.04952	0.237549534605696	s09
NYTH27726-RA	1164	977.889	2	0.0822556063184391	s09
NYTH27750-RA	1126	939.889	196	8.3869649868525	s09
NYTH27751-RA	1821	1634.89	1080	26.5680923261104	s09
NYTH27748-RA	718	531.948	22	1.66332986603374	s09
NYTH27739-RA	3499	3312.89	6504	78.9584466121937	s09
NYTH27738-RA	988	801.889	943	47.2957690273565	s09
NYTH27742-RA	973	786.889	244	12.471014174237	s09
NYTH27743-RA	817	630.911	335	21.3550968855431	s09
NYTH27741-RA	1261	1074.89	147	5.50020420630385	s09
NYTH27746-RA	1506	1319.89	354	10.7867574871053	s09
NYTH27753-RA	4251	4064.89	20	0.197882123689174	s09
NYTH27752-RA	1902	1715.89	16	0.375020680133219	s09
NYTH27747-RA	1304	1117.89	565	20.327081215929	s09
NYTH27744-RA	714	527.966	102	7.76997617571763	s09
NYTH27754-RA	447	263.086	29	4.4332823340851	s09
NYTH33837-RA	384	202.7	0	0	s09
NYTH33830-RA	1467	1280.89	4.00587	0.125779806014904	s09
NYTH33829-RA	1215	1028.89	84.4025	3.29922291395924	s09
NYTH33828-RA	306	132.636	62	18.7999230590117	s09
NYTH33832-RA	752	565.93	75	5.32995753252147	s09
NYTH33838-RA	3587	3400.89	607.927	7.18926650146481	s09
NYTH33835-RA	4839	4652.89	5.07274	0.043847521004672	s09
NYTH33834-RA	411	228.336	0	0	s09
NYTH33840-RA	2340	2153.89	987	18.4296990164394	s09
NYTH33857-RA	2049	1862.89	6360	137.308395602266	s09
NYTH33860-RA	1275	1088.89	8600	317.643001759621	s09
NYTH33841-RA	2724	2537.89	3199	50.695192072464	s09
NYTH33858-RA	1213	1026.89	771	30.1965186125043	s09
NYTH33850-RA	1194	1007.89	29	1.15720579138561	s09
NYTH33862-RA	1352	1165.89	13211	455.725420628463	s09
NYTH33845-RA	1428	1241.89	1550	50.1965621833505	s09
NYTH33847-RA	1959	1772.89	2717	61.6358315361427	s09
NYTH33843-RA	1608	1421.89	17	0.480849139405307	s09
NYTH33854-RA	1101	914.889	2	0.0879198163155647	s09
NYTH33859-RA	958	771.889	10940	570.016876013903	s09
NYTH33855-RA	324	148.189	2871	779.186411842146	s09
NYTH33851-RA	1255	1068.89	423	15.9159174937332	s09
NYTH29808-RA	390	208.325	0	0	s09
NYTH29807-RA	289	118.284	0	0	s09
NYTH29819-RA	1752	1565.89	92.14	2.36653769269047	s09
NYTH29833-RA	1182	995.889	1376	55.5689756609409	s09
NYTH29813-RA	1113	926.889	77.5426	3.36463044297582	s09
NYTH29830-RA	759	572.93	13.0545	0.91639356930193	s09
NYTH29822-RA	774	587.911	10	0.684090477168684	s09
NYTH29823-RA	420	237.014	1	0.169687941755518	s09
NYTH29827-RA	405	222.571	0	0	s09
NYTH29826-RA	255	91.4317	0	0	s09
NYTH29821-RA	981	794.889	0	0	s09
NYTH58425-RA	321	145.554	0	0	s09
NYTH58426-RA	258	93.6271	0	0	s09
NYTH58427-RA	309	135.147	31	9.22529369633657	s09
NYTH58431-RA	690	504.017	21.54	1.71879299016849	s09
NYTH58430-RA	615	429.284	1.2737	0.119329142245101	s09
NYTH55598-RA	2811	2624.89	0	0	s09
NYTH55596-RA	1959	1772.89	82	1.86019320082072	s09
NYTH55594-RA	780	593.911	493	33.3850075025153	s09
NYTH55595-RA	1743	1556.89	122	3.15156900539164	s09
NYTH42747-RA	702	515.983	18	1.40301969030611	s09
NYTH26251-RA	429	245.626	504.623	82.6263429592012	s09
NYTH26255-RA	2218	2031.89	677	13.4003418773627	s09
NYTH26252-RA	2559	2372.89	465	7.8813509474032	s09
NYTH26245-RA	1035	848.889	289	13.6921383968979	s09
NYTH26259-RA	1602	1415.89	1	0.0284051160887528	s09
NYTH26260-RA	207	58.1084	9	6.22915727704253	s09
NYTH26256-RA	207	58.1084	72	49.8332582163403	s09
NYTH26258-RA	207	58.1084	0	0	s09
NYTH26248-RA	846	659.911	0	0	s09
NYTH26277-RA	228	71.8292	18.6123	10.4213774974264	s09
NYTH26264-RA	720	533.948	276	20.7890603344729	s09
NYTH26276-RA	464	279.732	58.7765	8.45057842220483	s09
NYTH26272-RA	462	277.779	6332	916.784425421641	s09
NYTH26270-RA	1881	1694.89	478	11.342580519244	s09
NYTH26269-RA	846	659.911	175	10.6654254955831	s09
NYTH26266-RA	1299	1112.89	129.133	4.66671954971325	s09
NYTH26274-RA	1220	1033.89	4315	167.854121731562	s09
NYTH26263-RA	684	498.034	175.178	14.1464285425949	s09
NYTH26265-RA	1719	1532.89	120.226	3.15437548048071	s09
NYTH26278-RA	1665	1478.89	63	1.7132825596283	s09
NYTH26267-RA	759	572.93	119	8.35354358487851	s09
NYTH26291-RA	1463	1276.89	1133	35.6863170755556	s09
NYTH26283-RA	687	501.034	150.492	12.0800811647974	s09
NYTH26281-RA	837	650.911	113.508	7.01340687750428	s09
NYTH26295-RA	1017	830.889	325	15.7313821454105	s09
NYTH26284-RA	1356	1169.89	418	14.3700495028887	s09
NYTH26285-RA	2905	2718.89	1180	17.4548654090156	s09
NYTH26286-RA	2790	2603.89	5066	78.246960324772	s09
NYTH26297-RA	855	668.889	5	0.300636275318026	s09
NYTH48984-RA	189	47.1589	240	204.679175685725	s09
NYTH48992-RA	369	188.876	22.6663	4.82645796060504	s09
NYTH48988-RA	252	89.2141	0	0	s09
NYTH48990-RA	714	527.966	0	0	s09
NYTH48989-RA	303	130.029	1	0.309303029211817	s09
NYTH48977-RA	774	587.911	1	0.0684090477168684	s09
NYTH57819-RA	4251	4064.89	287	2.83960174708841	s09
NYTH57823-RA	450	266.024	0	0	s09
NYTH57821-RA	309	135.147	17	5.05903657426529	s09
NYTH59300-RA	1161	974.889	0	0	s09
NYTH58761-RA	1809	1622.89	841	20.8416016489259	s09
NYTH58762-RA	726	539.948	2.68827	0.200237512371237	s09
NYTH59621-RA	786	599.911	7	0.469284924243754	s09
NYTH59620-RA	360	180.507	234	52.1371307803295	s09
NYTH34811-RA	1564	1377.89	13	0.379449528492963	s09
NYTH34802-RA	981	794.889	191	9.66389833742622	s09
NYTH34813-RA	1380	1193.89	98	3.30131175158261	s09
NYTH34815-RA	1123	936.889	127.182	5.45963205958236	s09
NYTH34808-RA	1495	1308.89	1140	35.0289098971561	s09
NYTH34804-RA	1695	1508.89	253	6.7435495604919	s09
NYTH34806-RA	420	237.014	439	74.4929474818806	s09
NYTH34803-RA	3341	3154.89	1473	18.7777531873035	s09
NYTH34801-RA	1095	908.889	65	2.87625251765805	s09
NYTH34816-RA	3039	2852.89	27.0693	0.381607566871958	s09
NYTH34814-RA	408	225.45	0	0	s09
NYTH34817-RA	978	791.889	5	0.253939861724075	s09
NYTH34828-RA	2665	2478.89	5547	89.9966078814791	s09
NYTH34833-RA	426	242.724	0	0	s09
NYTH34823-RA	5334	5147.89	673	5.25788622703768	s09
NYTH34830-RA	1527	1340.89	284	8.51825419821121	s09
NYTH34841-RA	2032	1845.89	545	11.8745164757388	s09
NYTH34821-RA	1331	1144.89	398	13.9812437759367	s09
NYTH34819-RA	1164	977.889	595.818	24.5046283131303	s09
NYTH34843-RA	1320	1133.89	25	0.886737201031911	s09
NYTH34827-RA	1913	1726.89	1429	33.280693770894	s09
NYTH34820-RA	939	752.889	95.9307	5.12450817805559	s09
NYTH34831-RA	2322	2135.89	530	9.97981260179079	s09
NYTH34836-RA	1218	1031.89	1877	73.1571165993006	s09
NYTH34822-RA	1183	996.889	25	1.008598450185	s09
NYTH34839-RA	1746	1559.89	986	25.4219227737508	s09
NYTH34840-RA	1017	830.889	3573	172.948066242551	s09
NYTH34834-RA	366	186.068	39	8.42979256560904	s09
NYTH34832-RA	216	63.7218	50	31.5578512550262	s09
NYTH34826-RA	2298	2111.89	51	0.971235168131565	s09
NYTH34824-RA	642	456.194	0	0	s09
NYTH28064-RA	2106	1919.89	5	0.104741494810648	s09
NYTH28067-RA	2058	1871.89	1386	29.7788792373769	s09
NYTH28062-RA	309	135.147	0	0	s09
NYTH28061-RA	210	59.9601	2	1.3415079075319	s09
NYTH28068-RA	1317	1130.89	0	0	s09
NYTH28072-RA	2187	2000.89	1164	23.3967754754572	s09
NYTH28076-RA	768	581.911	10.3654	0.716396978079892	s09
NYTH28100-RA	804	617.911	5722	372.432059274804	s09
NYTH28078-RA	3791	3604.89	812	9.05918625293671	s09
NYTH28081-RA	1926	1739.89	550	12.7135371927791	s09
NYTH28079-RA	1163	976.889	3300	135.860305716123	s09
NYTH28086-RA	1740	1553.89	8	0.207058912781802	s09
NYTH28090-RA	2007	1820.89	5646	124.70463131183	s09
NYTH28105-RA	1258	1071.89	144	5.40304121943009	s09
NYTH28091-RA	309	135.147	0	0	s09
NYTH28098-RA	285	115.04	0	0	s09
NYTH28088-RA	402	219.69	506	92.632900371544	s09
NYTH28084-RA	900	713.889	169.034	9.52286976046158	s09
NYTH60169-RA	321	145.554	8	2.21050280371987	s09
NYTH17641-RA	336	158.805	0	0	s09
NYTH17638-RA	879	692.889	51	2.96026736096383	s09
NYTH17637-RA	1819	1632.89	1444	35.566112800051	s09
NYTH17654-RA	2785	2598.89	3746	57.9702418809893	s09
NYTH17650-RA	2094	1907.89	2467	52.0044959987226	s09
NYTH17652-RA	805	618.911	4073	264.673667818176	s09
NYTH17639-RA	819	632.911	10	0.635451316435448	s09
NYTH17640-RA	486	301.266	3.27273	0.436902815099554	s09
NYTH17645-RA	486	301.266	5	0.667491266287968	s09
NYTH17646-RA	486	301.266	8.72727	1.16507545509428	s09
NYTH17673-RA	963	776.889	3	0.155305718045622	s09
NYTH17659-RA	2275	2088.89	2166	41.7030664777059	s09
NYTH17674-RA	1338	1151.89	548	19.1334963310144	s09
NYTH17668-RA	1617	1430.89	1589	44.6625521264303	s09
NYTH17661-RA	333	156.122	176	45.3393098864941	s09
NYTH17666-RA	1464	1277.89	194	6.1056723731233	s09
NYTH17662-RA	2400	2213.89	701	12.7346562381982	s09
NYTH17665-RA	598	412.397	392	38.2291885455321	s09
NYTH17689-RA	1257	1070.89	539	20.2427588137094	s09
NYTH17678-RA	1131	944.889	534	22.7292444828096	s09
NYTH17680-RA	1424	1237.89	3007	97.6959608415991	s09
NYTH17676-RA	1508	1321.89	7770	236.402596156052	s09
NYTH17679-RA	3528	3341.89	935	11.2523888677513	s09
NYTH17691-RA	1648	1461.89	2451	67.4301133239263	s09
NYTH17690-RA	1074	887.889	350	15.8538931127692	s09
NYTH17684-RA	993	806.889	336	16.7474799071121	s09
NYTH17687-RA	1871	1684.89	269	6.42104840938859	s09
NYTH17693-RA	831	644.911	0	0	s09
NYTH17682-RA	1128	941.889	0	0	s09
NYTH17686-RA	504	319.05	1	0.12605699348603	s09
NYTH17677-RA	1134	947.889	0	0	s09
NYTH17688-RA	675	489.116	9	0.740040569583731	s09
NYTH17705-RA	3444	3257.89	4741	58.5273079637383	s09
NYTH17694-RA	1836	1649.89	299	7.28855677082619	s09
NYTH17709-RA	1233	1046.89	242	9.29694210831379	s09
NYTH17700-RA	703	516.983	128	9.95769398990156	s09
NYTH17715-RA	591	405.397	12	1.19049007334383	s09
NYTH17710-RA	777	590.911	350	23.8215912252417	s09
NYTH17696-RA	1827	1640.89	270	6.61774514976389	s09
NYTH17711-RA	2561	2374.89	456	7.72230454406762	s09
NYTH17707-RA	3436	3249.89	6862	84.9194509612049	s09
NYTH17716-RA	2058	1871.89	3643	78.2715650378816	s09
NYTH17698-RA	834	647.911	131	8.13170390329425	s09
NYTH17701-RA	3339	3152.89	1410	17.9860452831804	s09
NYTH17699-RA	210	59.9601	202	135.492516514953	s09
NYTH47285-RA	834	647.911	301	18.6843321672152	s09
NYTH47302-RA	774	587.911	150	10.2613571575303	s09
NYTH47308-RA	906	719.889	742	41.4536874583754	s09
NYTH47306-RA	2943	2756.89	3	0.0437649926961165	s09
NYTH47293-RA	1236	1049.89	355	13.5991018254519	s09
NYTH47296-RA	894	707.889	0	0	s09
NYTH47303-RA	429	245.626	1	0.163739239763062	s09
NYTH47305-RA	336	158.805	0	0	s09
NYTH47301-RA	222	67.7789	2009	1192.09450567786	s09
NYTH47287-RA	2709	2522.89	1546	24.6454646657738	s09
NYTH47309-RA	2171	1984.89	906	18.3576789707746	s09
NYTH47307-RA	1768	1581.89	265	6.73743682707872	s09
NYTH47289-RA	1134	947.889	2815.05	119.441016800021	s09
NYTH47291-RA	789	602.911	1358	90.5882743420386	s09
NYTH47300-RA	1218	1031.89	1	0.0389755315098592	s09
NYTH47299-RA	729	542.948	3	0.222222848731121	s09
NYTH47297-RA	744	557.93	29	2.09046512262694	s09
NYTH47290-RA	1173	986.889	0	0	s09
NYTH47294-RA	1032	845.889	12.3204	0.585783114836219	s09
NYTH47310-RA	552	366.666	343	37.6226567374689	s09
NYTH36324-RA	1449	1262.89	4076	129.805239599287	s09
NYTH36334-RA	3302	3115.89	344	4.44018959469246	s09
NYTH36331-RA	2784	2597.89	845	13.0816339528638	s09
NYTH36329-RA	489	304.195	1	0.132213169595802	s09
NYTH36325-RA	1415	1228.89	3502	114.611572954961	s09
NYTH36327-RA	990	803.889	0.986095	0.0493342438785845	s09
NYTH36343-RA	189	47.1589	2375	2025.46767216219	s09
NYTH36350-RA	1437	1250.89	1083	34.8205387330085	s09
NYTH36336-RA	1600	1413.89	445	12.6581381434181	s09
NYTH36349-RA	471	286.562	0	0	s09
NYTH36352-RA	801	614.911	646.975	42.3156213144991	s09
NYTH36346-RA	2757	2570.89	1474	23.0589732683889	s09
NYTH36337-RA	1287	1100.89	9	0.328794575378397	s09
NYTH36338-RA	2628	2441.89	957	15.7620098872502	s09
NYTH36345-RA	462	277.779	13	1.88222210802674	s09
NYTH30976-RA	486	301.266	4	0.533992756731279	s09
NYTH30980-RA	1026	839.889	9	0.430968209557316	s09
NYTH30973-RA	2007	1820.89	2.35924	0.0521091941789862	s09
NYTH31005-RA	3472	3285.89	5778	70.7212500014417	s09
NYTH31004-RA	351	172.235	181	42.2650022432578	s09
NYTH30984-RA	2124	1937.89	3744	77.7019402994829	s09
NYTH30997-RA	900	713.889	1	0.0563371040483339	s09
NYTH30994-RA	936	749.889	6	0.321795047096881	s09
NYTH30989-RA	2120	1933.89	666	13.8505312375415	s09
NYTH30998-RA	7119	6932.89	3557	20.6345119802527	s09
NYTH30992-RA	270	103.068	0	0	s09
NYTH39774-RA	225	69.7507	59	34.0194759119218	s09
NYTH39754-RA	552	366.666	0	0	s09
NYTH39753-RA	1252	1065.89	761	28.7142127971932	s09
NYTH39760-RA	3331	3144.89	1391	17.7888231296606	s09
NYTH39757-RA	534	348.785	3	0.345930732862913	s09
NYTH39758-RA	1755	1568.89	7	0.179445248298078	s09
NYTH39751-RA	177	40.5434	364	361.081853857487	s09
NYTH39759-RA	192	48.9655	0	0	s09
NYTH39771-RA	534	348.785	658	75.8740151547092	s09
NYTH39756-RA	456	271.862	1	0.147937119067461	s09
NYTH39755-RA	441	257.339	1	0.156286062083586	s09
NYTH32093-RA	1485	1298.89	457.115	14.1539893658943	s09
NYTH32107-RA	1476	1289.89	1.13501	0.0353891382750276	s09
NYTH32091-RA	627	441.255	0	0	s09
NYTH32108-RA	291	119.96	0	0	s09
NYTH32106-RA	783	596.911	0	0	s09
NYTH32105-RA	663	477.148	0	0	s09
NYTH32090-RA	573	387.502	0	0	s09
NYTH32104-RA	633	447.255	0	0	s09
NYTH32111-RA	300	127.475	0	0	s09
NYTH32094-RA	1107	920.889	0	0	s09
NYTH32097-RA	3987	3800.89	3	0.0317439243979182	s09
NYTH32101-RA	2574	2387.89	0	0	s09
NYTH32098-RA	756	569.93	0	0	s09
NYTH32128-RA	1484	1297.89	3666	113.60047302561	s09
NYTH32112-RA	2681	2494.89	2115.88	34.1087961464918	s09
NYTH32123-RA	1743	1556.89	2906	75.069364146294	s09
NYTH32125-RA	665	479.132	1915	160.745666334717	s09
NYTH32130-RA	1820	1633.89	1485	36.5535050631245	s09
NYTH32115-RA	1214	1027.89	12	0.469527126888428	s09
NYTH32119-RA	2526	2339.89	9629	165.505140526871	s09
NYTH32126-RA	2147	1960.89	1856	38.0670793680126	s09
NYTH32120-RA	1722	1535.89	615	16.1042973284792	s09
NYTH32117-RA	1399	1212.89	5176	171.631970390278	s09
NYTH57585-RA	528	342.797	14.9135	1.74971547596728	s09
NYTH35179-RA	743	556.93	103	7.43809447774126	s09
NYTH35184-RA	1108	921.889	9	0.39263483542971	s09
NYTH35195-RA	648	462.179	0	0	s09
NYTH35193-RA	378	197.202	2.34987	0.479243425575805	s09
NYTH35196-RA	1152	965.889	23	0.957692323957443	s09
NYTH35198-RA	1416	1229.89	103	3.36819300039483	s09
NYTH35188-RA	1964	1777.89	747	16.8981837749089	s09
NYTH35191-RA	1164	977.889	0	0	s09
NYTH35181-RA	1709	1522.89	960	25.3529783172247	s09
NYTH35192-RA	918	731.889	0	0	s09
NYTH35189-RA	1904	1717.89	133	3.11373925898549	s09
NYTH35187-RA	879	692.889	96	5.57227551178764	s09
NYTH35183-RA	2352	2165.89	2.74001	0.0508793429721443	s09
NYTH35182-RA	849	662.889	2	0.121342884233671	s09
NYTH35207-RA	2772	2585.89	270	4.19931970531243	s09
NYTH35209-RA	4103	3916.89	1065	10.9353725172787	s09
NYTH35223-RA	1409	1222.89	8672	285.205788310019	s09
NYTH35199-RA	1272	1085.89	786	29.1113482447292	s09
NYTH35208-RA	1491	1304.89	3	0.0924639992680098	s09
NYTH35212-RA	1542	1355.89	1780	52.7983824451523	s09
NYTH35219-RA	5446	5259.89	1301.4	9.95083798911318	s09
NYTH35204-RA	861	674.889	19	1.13226148197519	s09
NYTH35206-RA	1860	1673.89	228	5.47813685423361	s09
NYTH35213-RA	2187	2000.89	234	4.70346002496609	s09
NYTH35224-RA	2199	2012.89	2066	41.2796603729434	s09
NYTH35221-RA	2508	2321.89	2363	40.9305810056997	s09
NYTH35203-RA	564	378.566	105	11.1550721014206	s09
NYTH35220-RA	300	127.475	159	50.1646529460363	s09
NYTH35202-RA	552	366.666	43	4.71654409376036	s09
NYTH59053-RA	1272	1085.89	13.11	0.485561198264906	s09
NYTH21421-RA	556	370.641	810	87.8935456583382	s09
NYTH21422-RA	3165	2978.89	7291	98.4369215249335	s09
NYTH21419-RA	1008	821.889	162	7.92733100502692	s09
NYTH21418-RA	3339	3152.89	5492	70.0562819997429	s09
NYTH21433-RA	867	680.889	545	32.1918070662429	s09
NYTH21436-RA	1325	1138.89	6033	213.047341133967	s09
NYTH21426-RA	1018	831.889	79	3.81933066722471	s09
NYTH21431-RA	3884	3697.89	1518	16.5098906461467	s09
NYTH21435-RA	744	557.93	0	0	s09
NYTH21437-RA	669	483.116	0	0	s09
NYTH21452-RA	1714	1527.89	173	4.55385824327731	s09
NYTH21454-RA	846	659.911	11	0.670397698024049	s09
NYTH21459-RA	2101	1914.89	1742	36.5872083941029	s09
NYTH21463-RA	1165	978.889	11220.7	461.010307965148	s09
NYTH21470-RA	420	237.014	361.898	61.4097757344475	s09
NYTH21465-RA	720	533.948	24.7639	1.86528073785434	s09
NYTH21469-RA	1554	1367.89	295.893	8.69980366207836	s09
NYTH21453-RA	1349	1162.89	1351	46.7242220457461	s09
NYTH21455-RA	1284	1097.89	186	6.81364736294502	s09
NYTH21439-RA	608	422.369	996	94.8401481767587	s09
NYTH21451-RA	983	796.889	1071	54.0525820660091	s09
NYTH21467-RA	402	219.69	4	0.73227598850396	s09
NYTH21443-RA	1095	908.889	8.50809	0.376484147965056	s09
NYTH21441-RA	744	557.93	15.8605	1.14330797296506	s09
NYTH21445-RA	738	551.948	0	0	s09
NYTH60233-RA	393	211.141	0	0	s09
NYTH48399-RA	788	601.911	250	16.7044216591701	s09
NYTH48418-RA	4951	4764.89	1437	12.1291111816503	s09
NYTH48390-RA	1426	1239.89	786	25.4956087635324	s09
NYTH48396-RA	1401	1214.89	114	3.7739272825645	s09
NYTH48408-RA	1833	1646.89	2	0.0488417651677484	s09
NYTH48397-RA	1382	1195.89	176	5.91898411240356	s09
NYTH48416-RA	983	796.889	488	24.6290615237007	s09
NYTH48391-RA	558	372.616	428	46.1962459102674	s09
NYTH48394-RA	1344	1157.89	645	22.4036164827486	s09
NYTH48400-RA	1755	1568.89	56	1.43555686040273	s09
NYTH48412-RA	1150	963.889	9725.79	405.809890402663	s09
NYTH48414-RA	975	788.889	0	0	s09
NYTH57015-RA	2418	2231.89	202	3.64002382043788	s09
NYTH35018-RA	702	515.983	2	0.155890079981977	s09
NYTH35015-RA	1420	1233.89	747	24.3484140147933	s09
NYTH35022-RA	1683	1496.89	360	9.67248435710512	s09
NYTH35024-RA	2208	2021.89	106.854	2.12548839394401	s09
NYTH35017-RA	576	390.489	0	0	s09
NYTH35016-RA	324	148.189	5	1.35700118781816	s09
NYTH35032-RA	1730	1543.89	3010	78.4107354464083	s09
NYTH35030-RA	1974	1787.89	456	10.2576920804733	s09
NYTH35035-RA	2322	2135.89	10705	201.572830655627	s09
NYTH35026-RA	891	704.889	235	13.4082871493043	s09
NYTH35036-RA	828	641.911	101.495	6.35907528824357	s09
NYTH35040-RA	1440	1253.89	3	0.0962249321864632	s09
NYTH35029-RA	1785	1598.89	3	0.0754620143596694	s09
NYTH35045-RA	1374	1187.89	0	0	s09
NYTH53579-RA	234	75.9812	0	0	s09
NYTH53575-RA	1242	1055.89	342	13.0266577970093	s09
NYTH53576-RA	696	510.017	217.194	17.1273151657429	s09
NYTH53578-RA	1074	887.889	0	0	s09
NYTH53577-RA	498	313.092	11	1.41301535500692	s09
NYTH53580-RA	183	43.8118	0	0	s09
NYTH60191-RA	1422	1235.89	0	0	s09
NYTH58036-RA	915	728.889	5.45618	0.301059168824598	s09
NYTH58035-RA	486	301.266	179	23.8961742618554	s09
NYTH47502-RA	2406	2219.89	180	3.26111123854872	s09
NYTH47523-RA	321	145.554	0	0	s09
NYTH47519-RA	750	563.93	21	1.49768376100468	s09
NYTH47512-RA	860	673.889	3	0.179042858719097	s09
NYTH47515-RA	795	608.911	0	0	s09
NYTH47504-RA	1731	1544.89	2288	59.5640378025787	s09
NYTH47525-RA	576	390.489	42.0307	4.32894297255434	s09
NYTH47506-RA	1182	995.889	404	16.3153596331232	s09
NYTH47514-RA	180	42.1717	0	0	s09
NYTH47511-RA	480	295.425	0	0	s09
NYTH47500-RA	909	722.889	830	46.1776642258877	s09
NYTH04084-RA	2015	1828.89	1480	32.5461405649319	s09
NYTH04088-RA	2277	2090.89	7	0.134645448006333	s09
NYTH04082-RA	1692	1505.89	409	10.9233392747735	s09
NYTH04103-RA	1314	1127.89	722	25.7452440819578	s09
NYTH04104-RA	795	608.911	462	30.5149702379084	s09
NYTH04092-RA	1245	1058.89	652	24.7641311467091	s09
NYTH04099-RA	1290	1103.89	969	35.3039188259759	s09
NYTH04097-RA	2981	2794.89	83	1.19436916014503	s09
NYTH04091-RA	2463	2276.89	822	14.5196000247585	s09
NYTH04096-RA	1512	1325.89	1089	33.0328525461329	s09
NYTH04093-RA	1785	1598.89	1503	37.8064231885068	s09
NYTH04114-RA	2256	2069.89	10630	206.543751601068	s09
NYTH04112-RA	1477	1290.89	1126	35.0811949125142	s09
NYTH04106-RA	2073	1886.89	3	0.0639440611847451	s09
NYTH04109-RA	2229	2042.89	3599	70.8536284839537	s09
NYTH04119-RA	2482	2295.89	935	16.3789218086566	s09
NYTH04117-RA	1455	1268.89	1084	34.3581751658223	s09
NYTH04115-RA	2453	2266.89	670	11.8869341668863	s09
NYTH04110-RA	3249	3062.89	3143	41.2703054559798	s09
NYTH04113-RA	1991	1804.89	223	4.96911403682223	s09
NYTH04125-RA	1137	950.889	703	29.7337705966758	s09
NYTH04123-RA	1590	1403.89	0	0	s09
NYTH04126-RA	2586	2399.89	895.954	15.0147698760909	s09
NYTH04132-RA	1976	1789.89	800	17.9757933193847	s09
NYTH04130-RA	1538	1351.89	3152	93.7713809510567	s09
NYTH04127-RA	2322	2135.89	286	5.38533095197301	s09
NYTH04134-RA	3259	3072.89	1966	25.7312757812861	s09
NYTH04135-RA	5108	4921.89	834	6.81490322850999	s09
NYTH04145-RA	1566	1379.89	1944	56.6600409078985	s09
NYTH04142-RA	2637	2450.89	1758	28.848257223822	s09
NYTH04136-RA	1278	1091.89	3784	139.379292288998	s09
NYTH04140-RA	1780	1593.89	1549	39.085740120663	s09
NYTH04138-RA	1377	1190.89	0	0	s09
NYTH04137-RA	2055	1868.89	227	4.88503511874273	s09
NYTH04144-RA	1521	1334.89	0	0	s09
NYTH04147-RA	441	257.339	0	0	s09
NYTH04151-RA	600	414.397	10	0.970529064125136	s09
NYTH04158-RA	2138	1951.89	605	12.4659522671129	s09
NYTH04148-RA	699	513.017	0	0	s09
NYTH04155-RA	2027	1840.89	42	0.917586641588655	s09
NYTH04157-RA	1540	1353.89	1863	55.3420228124135	s09
NYTH04159-RA	2093	1906.89	403	8.49972377365048	s09
NYTH04156-RA	1218	1031.89	333	12.9788580158119	s09
NYTH04152-RA	1689	1502.89	3467	92.7795034538225	s09
NYTH04167-RA	1427	1240.89	626	20.2892770994324	s09
NYTH04176-RA	2334	2147.89	1506	28.1993079155541	s09
NYTH04178-RA	1158	971.889	2755	114.006578941467	s09
NYTH04165-RA	1138	951.889	2852	120.50042910876	s09
NYTH04171-RA	2005	1818.89	6243	138.042692509134	s09
NYTH04169-RA	1131	944.889	1	0.0425642314365449	s09
NYTH04179-RA	1032	845.889	61	2.90029337275897	s09
NYTH04173-RA	1276	1089.89	382	14.0963220695434	s09
NYTH04177-RA	1359	1172.89	5.00363	0.171574303093927	s09
NYTH04193-RA	1576	1389.89	582	16.8410290767479	s09
NYTH04191-RA	1218	1031.89	80	3.11804508377969	s09
NYTH04184-RA	432	248.543	141	22.8161298759781	s09
NYTH04192-RA	1337	1150.89	82	2.86553921549154	s09
NYTH04195-RA	1218	1031.89	335	13.0567729406592	s09
NYTH04180-RA	2673	2486.89	23	0.371960468940202	s09
NYTH04190-RA	591	405.397	36	3.57147662750886	s09
NYTH04194-RA	1536	1349.89	166	4.94579081918701	s09
NYTH04188-RA	512	326.974	146	17.9582368313845	s09
NYTH04189-RA	2035	1848.89	236	5.13364524078851	s09
NYTH04182-RA	1375	1188.89	190	6.42743025685142	s09
NYTH04185-RA	282	112.577	91	32.510002392552	s09
NYTH04187-RA	2121	1934.89	459	9.5407338073756	s09
NYTH04209-RA	667	481.132	24	2.00619398022627	s09
NYTH04220-RA	2667	2480.89	1473	23.8792585215925	s09
NYTH04217-RA	2154	1967.89	416	8.5019407608213	s09
NYTH04212-RA	1020	833.889	2	0.0964599584564797	s09
NYTH04204-RA	1473	1286.89	300	9.37574126503851	s09
NYTH04202-RA	4287	4100.89	5654	55.4501810304582	s09
NYTH04203-RA	850	663.889	213	12.9035060819134	s09
NYTH04205-RA	1079	892.889	68	3.06292796342304	s09
NYTH04207-RA	234	75.9812	131	69.3409512258978	s09
NYTH04199-RA	1200	1013.89	207	8.21116943766569	s09
NYTH04200-RA	2608	2421.89	498.411	8.27673074613921	s09
NYTH04218-RA	2213	2026.89	3223.14	63.9550820458255	s09
NYTH04196-RA	1788	1601.89	3693	92.7196576151651	s09
NYTH04214-RA	1757	1570.89	2545	65.1578936981563	s09
NYTH21348-RA	390	208.325	0	0	s09
NYTH21343-RA	495	310.123	19.2633	2.49817290782728	s09
NYTH21345-RA	441	257.339	4	0.62514296683887	s09
NYTH21350-RA	324	148.189	0	0	s09
NYTH21365-RA	1998	1811.89	537	11.9197660809421	s09
NYTH21370-RA	258	93.6271	0	0	s09
NYTH21371-RA	252	89.2141	0	0	s09
NYTH21364-RA	582	396.437	4	0.405798356943392	s09
NYTH21361-RA	1560	1373.89	0	0	s09
NYTH21379-RA	363	183.302	0	0	s09
NYTH21384-RA	795	608.911	81	5.3500385666063	s09
NYTH21390-RA	2684	2497.89	1465	23.5879746002471	s09
NYTH21394-RA	1392	1205.89	400	13.3406241882527	s09
NYTH21398-RA	1630	1443.89	431	12.005177754315	s09
NYTH21391-RA	375	194.395	0	0	s09
NYTH21409-RA	1189	1002.89	6	0.240614871780611	s09
NYTH21412-RA	480	295.425	0	0	s09
NYTH21410-RA	906	719.889	0	0	s09
NYTH21403-RA	3375	3188.89	937	11.8174899271252	s09
NYTH21400-RA	750	563.93	15	1.06977191815396	s09
NYTH21393-RA	432	248.543	5595	905.365019248703	s09
NYTH21401-RA	1596	1409.89	1017	29.0108789995314	s09
NYTH21408-RA	231	73.8599	3	1.63357354111672	s09
NYTH21382-RA	744	557.93	12	0.865020978721665	s09
NYTH21405-RA	708	521.966	0	0	s09
NYTH21399-RA	258	93.6271	7	3.00691379623427	s09
NYTH21388-RA	1431	1244.89	0	0	s09
NYTH41531-RA	3897	3710.89	17	0.184245730345416	s09
NYTH41524-RA	1116	929.889	1774.41	76.7445350305118	s09
NYTH41535-RA	3669	3482.89	459.256	5.30322553692418	s09
NYTH41527-RA	1203	1016.89	66	2.61032939175227	s09
NYTH41526-RA	1543	1356.89	27	0.800284953333702	s09
NYTH41530-RA	564	378.566	3	0.318716894967221	s09
NYTH41525-RA	2903	2716.89	635.214	9.40315245323727	s09
NYTH41546-RA	2353	2166.89	75.5513	1.40226360797618	s09
NYTH41539-RA	3635	3448.89	45	0.524757018846826	s09
NYTH41544-RA	2272	2085.89	90	1.73531146683432	s09
NYTH41542-RA	2397	2210.89	31	0.563923365032832	s09
NYTH41533-RA	441	257.339	47	7.34542953998285	s09
NYTH41532-RA	234	75.9812	36	19.055581406167	s09
NYTH58279-RA	1239	1052.89	976	37.2813944926194	s09
NYTH58277-RA	990	803.889	269.985	13.5073467494803	s09
NYTH58278-RA	336	158.805	152.882	38.718463517682	s09
NYTH58281-RA	2211	2024.89	1708.48	33.9340001637751	s09
NYTH58275-RA	1569	1382.89	186	5.40942306689291	s09
NYTH58280-RA	1140	953.889	284	11.9741783787878	s09
NYTH58274-RA	567	381.566	66	6.95663662798558	s09
NYTH58276-RA	207	58.1084	195	134.964540379474	s09
NYTH31100-RA	1213	1026.89	1532	60.0012840584654	s09
NYTH31098-RA	1331	1144.89	269.804	9.4778764543532	s09
NYTH31102-RA	2040	1853.89	5	0.10847039034224	s09
NYTH31099-RA	2217	2030.89	738	14.6149432880585	s09
NYTH31105-RA	492	307.154	682	89.3003713902035	s09
NYTH31106-RA	2943	2756.89	70	1.0211840172397	s09
NYTH31118-RA	2803	2616.89	5163	79.34904643281	s09
NYTH31132-RA	2976	2789.89	693	9.99014145531496	s09
NYTH31116-RA	1062	875.889	50.3881	2.31367600436887	s09
NYTH31114-RA	339	161.44	0	0	s09
NYTH31134-RA	930	743.889	3954	213.773949067988	s09
NYTH31138-RA	474	289.543	4118	572.004475494795	s09
NYTH31136-RA	1719	1532.89	2623	68.8196388668863	s09
NYTH31129-RA	6299	6112.89	2249	14.7967874958848	s09
NYTH31119-RA	2190	2003.89	944	18.9462698421954	s09
NYTH31122-RA	1124	937.889	5003	214.537720370767	s09
NYTH31112-RA	1533	1346.89	162	4.83736348709271	s09
NYTH31131-RA	1413	1226.89	1288	42.221687696221	s09
NYTH31124-RA	951	764.889	15	0.788711767703828	s09
NYTH31127-RA	1710	1523.89	24	0.63340733115368	s09
NYTH31125-RA	954	767.889	1523	79.7675828547695	s09
NYTH31109-RA	1709	1522.89	8982	237.208656809489	s09
NYTH31123-RA	690	504.017	528	42.132111162556	s09
NYTH59219-RA	1080	893.889	1491	67.0841095458213	s09
NYTH48033-RA	871	684.889	2001	117.503908240823	s09
NYTH48038-RA	840	653.911	1333	81.9854670724223	s09
NYTH48023-RA	744	557.93	3	0.216254924306548	s09
NYTH48027-RA	729	542.948	0	0	s09
NYTH60048-RA	297	124.99	1019	327.885995087003	s09
NYTH55402-RA	2661	2474.89	1.15465	0.0187637848866319	s09
NYTH23966-RA	1522	1335.89	4304	129.577133404832	s09
NYTH23980-RA	2046	1859.89	238.689	5.16144087762961	s09
NYTH23977-RA	720	533.948	0	0	s09
NYTH23990-RA	789	602.911	595	39.6907341341569	s09
NYTH23973-RA	666	480.132	0	0	s09
NYTH23976-RA	348	169.529	0	0	s09
NYTH23985-RA	2499	2312.89	3.30119	0.0574038208812767	s09
NYTH23978-RA	849	662.889	0	0	s09
NYTH23979-RA	456	271.862	0	0	s09
NYTH23994-RA	408	225.45	18	3.2110560253162	s09
NYTH24017-RA	1076	889.889	0	0	s09
NYTH23999-RA	1989	1802.89	1753	39.1054751509698	s09
NYTH24011-RA	720	533.948	5.04066	0.379676353191942	s09
NYTH24012-RA	2505	2318.89	13.1905	0.228775135092049	s09
NYTH24010-RA	1923	1736.89	1322	30.6114668471354	s09
NYTH24003-RA	588	402.41	2498	249.65966683937	s09
NYTH24006-RA	297	124.99	1240	398.997460460418	s09
NYTH24004-RA	1071	884.889	16.2094	0.736722777800346	s09
NYTH24018-RA	585	399.424	140.292	14.1261809140984	s09
NYTH24005-RA	558	372.616	2	0.215870475664209	s09
NYTH57037-RA	5385	5198.89	259	2.0036181743226	s09
NYTH57039-RA	2616	2429.89	22.0603	0.365132661052264	s09
NYTH57036-RA	600	414.397	21	2.03811603249514	s09
NYTH57041-RA	279	110.203	0	0	s09
NYTH54450-RA	1053	866.889	80	3.71151845295816	s09
NYTH54451-RA	1383	1196.89	1801	60.5181111833163	s09
NYTH54454-RA	1307	1120.89	331	11.8765540535432	s09
NYTH54453-RA	832	645.911	1184	73.7232812999183	s09
NYTH54456-RA	1335	1148.89	2688.98	94.1314811793808	s09
NYTH54461-RA	537	351.762	20	2.28668770967669	s09
NYTH59453-RA	1279	1092.89	110	4.0480135346426	s09
NYTH58919-RA	876	689.889	0	0	s09
NYTH29673-RA	1797	1610.89	1281	31.9822825561683	s09
NYTH29669-RA	1686	1499.89	945	25.3395226147429	s09
NYTH29675-RA	1334	1147.89	356	12.4731286417699	s09
NYTH29668-RA	870	683.889	2459	144.610356815755	s09
NYTH29695-RA	1602	1415.89	410	11.6460770924611	s09
NYTH29689-RA	1352	1165.89	1877	64.7488403427078	s09
NYTH29684-RA	1772	1585.89	4209	106.741012199452	s09
NYTH29686-RA	978	791.889	9029.59	458.594688995786	s09
NYTH29682-RA	615	429.284	358	33.5400684549253	s09
NYTH29690-RA	1222	1035.89	375	14.5594545340143	s09
NYTH29691-RA	376	195.302	221	45.5103895323349	s09
NYTH47682-RA	975	788.889	334	17.0277429673771	s09
NYTH47679-RA	426	242.724	116	19.2207661728253	s09
NYTH47684-RA	345	166.789	5	1.20566554275242	s09
NYTH47671-RA	2145	1958.89	320	6.56999662838541	s09
NYTH56245-RA	1275	1088.89	34	1.25580020870435	s09
NYTH56242-RA	1017	830.889	530.72	25.6889864306289	s09
NYTH56249-RA	1017	830.889	17	0.822870029575634	s09
NYTH56250-RA	741	554.93	0	0	s09
NYTH56244-RA	1350	1163.89	237	8.18958905387574	s09
NYTH56251-RA	558	372.616	449	48.4629551054972	s09
NYTH56243-RA	375	194.395	0	0	s09
NYTH56247-RA	1581	1394.89	113	3.25809972418373	s09
NYTH55977-RA	486	301.266	98	13.0827872987908	s09
NYTH55989-RA	486	301.266	4	0.533992756731279	s09
NYTH55984-RA	585	399.424	3	0.302072831744898	s09
NYTH55972-RA	1063	876.889	5.047	0.23148037203864	s09
NYTH55985-RA	735	548.948	0	0	s09
NYTH57389-RA	1194	1007.89	5761	229.884910172934	s09
NYTH57393-RA	1983	1796.89	4	0.0895289901828476	s09
NYTH57392-RA	483	298.356	0	0	s09
NYTH18474-RA	870	683.889	73	4.2930098394504	s09
NYTH18484-RA	1299	1112.89	543	19.6234120509015	s09
NYTH18493-RA	234	75.9812	2	1.05864084846278	s09
NYTH18488-RA	2592	2405.89	5	0.08358336377953	s09
NYTH18485-RA	668	482.116	243	20.2712080132425	s09
NYTH18505-RA	2934	2747.89	1952	28.5696601076738	s09
NYTH18504-RA	1686	1499.89	76	2.03788536330973	s09
NYTH18509-RA	1778	1591.89	1690	42.6971225172467	s09
NYTH18506-RA	1707	1520.89	14802	391.423822206343	s09
NYTH18500-RA	459	274.853	0	0	s09
NYTH18497-RA	570	384.515	0	0	s09
NYTH18523-RA	495	310.123	4	0.518741679089697	s09
NYTH18529-RA	552	366.666	497	54.5144330350055	s09
NYTH18528-RA	2922	2735.89	31	0.45571004268277	s09
NYTH18530-RA	1336	1149.89	2079	72.7150006606109	s09
NYTH18533-RA	1659	1472.89	79	2.15715414711799	s09
NYTH18517-RA	1314	1127.89	0	0	s09
NYTH18512-RA	1565	1378.89	2149	62.6805066469248	s09
NYTH18535-RA	1200	1013.89	6.90681	0.273976043467301	s09
NYTH18531-RA	1134	947.889	1238	52.5277306009458	s09
NYTH18525-RA	702	515.983	0	0	s09
NYTH52381-RA	522	336.819	0	0	s09
NYTH52382-RA	1533	1346.89	410	12.2427029405067	s09
NYTH59241-RA	576	390.489	0	0	s09
NYTH52508-RA	1118	931.889	659	28.4411261115852	s09
NYTH52502-RA	1590	1403.89	25	0.716197064785876	s09
NYTH52511-RA	939	752.889	0	0	s09
NYTH52512-RA	639	453.225	0	0	s09
NYTH29411-RA	1293	1106.89	1037	37.6790425383452	s09
NYTH29426-RA	954	767.889	594	31.110993783081	s09
NYTH29410-RA	264	98.3514	0	0	s09
NYTH29422-RA	1520	1333.89	119	3.58799510417469	s09
NYTH29421-RA	888	701.889	753	43.147183727878	s09
NYTH29415-RA	1694	1507.89	3678.96	98.1251336759967	s09
NYTH29408-RA	549	363.702	278	30.7414104882459	s09
NYTH29409-RA	471	286.562	0	0	s09
NYTH29407-RA	282	112.577	101	36.0825554762595	s09
NYTH29416-RA	1521	1334.89	151.667	4.56951811797524	s09
NYTH29419-RA	1254	1067.89	1	0.0376616141998925	s09
NYTH29428-RA	1242	1055.89	37.9138	1.44411725017214	s09
NYTH54193-RA	639	453.225	0	0	s09
NYTH54190-RA	834	647.911	1455	90.3177506473795	s09
NYTH54197-RA	525	339.797	229	27.1045263317205	s09
NYTH54198-RA	372	191.592	184	38.6247861984988	s09
NYTH49880-RA	1110	923.889	0	0	s09
NYTH49869-RA	1149	962.889	2000	83.5369736433544	s09
NYTH49867-RA	3003	2816.89	823	11.7504677138108	s09
NYTH49878-RA	1527	1340.89	0	0	s09
NYTH49871-RA	1097	910.889	108	4.76852155020457	s09
NYTH49882-RA	336	158.805	0	0	s09
NYTH49875-RA	3042	2855.89	0	0	s09
NYTH49866-RA	492	307.154	311	40.7220816920046	s09
NYTH17334-RA	1376	1189.89	1688	57.0546133644856	s09
NYTH17339-RA	1378	1191.89	342	11.5402511961799	s09
NYTH17330-RA	417	234.157	13	2.23286489974925	s09
NYTH17332-RA	1662	1475.89	429	11.6903783910132	s09
NYTH17349-RA	987	800.889	38	1.90824928111308	s09
NYTH17343-RA	811	624.911	26	1.67332553073455	s09
NYTH17354-RA	1275	1088.89	232	8.56898860404519	s09
NYTH17351-RA	3190	3003.89	1006	13.4691581843413	s09
NYTH17344-RA	3687	3500.89	8	0.0919044983438593	s09
NYTH17348-RA	1482	1295.89	20	0.620707711001754	s09
NYTH17345-RA	882	695.889	4	0.231177939106667	s09
NYTH17367-RA	429	245.626	0	0	s09
NYTH17364-RA	3659	3472.89	116	1.34335326101513	s09
NYTH17359-RA	6403	6216.89	29	0.187607092974931	s09
NYTH17366-RA	2487	2300.89	12469	217.951624314736	s09
NYTH17356-RA	2907	2720.89	49.9301	0.738033747670722	s09
NYTH17392-RA	903	716.889	68	3.81489669288307	s09
NYTH17386-RA	4019	3832.89	2027	21.2692366887541	s09
NYTH17368-RA	1272	1085.89	0	0	s09
NYTH17389-RA	1530	1343.89	1163	34.8050326377675	s09
NYTH17379-RA	1128	941.889	654	27.9257086317563	s09
NYTH17385-RA	387	205.486	113	22.1166896460163	s09
NYTH17373-RA	1347	1160.89	0	0	s09
NYTH17375-RA	1143	956.889	3	0.126091209415198	s09
NYTH17394-RA	1389	1202.89	441	14.7447587796216	s09
NYTH17383-RA	927	740.889	131	7.11121061211528	s09
NYTH17382-RA	396	214.004	914	171.77037190152	s09
NYTH17372-RA	1254	1067.89	0	0	s09
NYTH17369-RA	451	266.988	89	13.406749354735	s09
NYTH17371-RA	216	63.7218	0	0	s09
NYTH17387-RA	354	174.974	240	55.1649201378428	s09
NYTH17377-RA	4686	4499.89	0	0	s09
NYTH57398-RA	657	471.148	3.13589	0.267687745174112	s09
NYTH57400-RA	339	161.44	0	0	s09
NYTH25697-RA	1914	1727.89	447	10.4043976823898	s09
NYTH25691-RA	993	806.889	0	0	s09
NYTH25708-RA	4194	4007.89	1256	12.6037258455724	s09
NYTH25706-RA	5188	5001.89	1091	8.7723491208877	s09
NYTH25704-RA	1974	1787.89	2	0.0449898460706081	s09
NYTH25695-RA	12780	12593.9	668.544	2.13498427540978	s09
NYTH25693-RA	4995	4808.89	680.386	5.69030124498567	s09
NYTH25701-RA	2149	1962.89	392	8.03184977592411	s09
NYTH25700-RA	1382	1195.89	156	5.24636558272226	s09
NYTH25690-RA	1308	1121.89	3	0.1075465602547	s09
NYTH25692-RA	369	188.876	0	0	s09
NYTH25694-RA	480	295.425	29.833	4.06137953244125	s09
NYTH25689-RA	231	73.8599	194.735	106.037471183972	s09
NYTH25710-RA	7812	7625.89	1060.52	5.59311262820241	s09
NYTH25714-RA	5973	5786.89	16	0.111198694207371	s09
NYTH25717-RA	5061	4874.89	27.3992	0.226046831226918	s09
NYTH25712-RA	3969	3782.89	0	0	s09
NYTH25720-RA	2486	2299.89	442	7.72930150935818	s09
NYTH25711-RA	2142	1955.89	12	0.246753235103288	s09
NYTH25718-RA	2523	2336.89	67	1.15308578343521	s09
NYTH25724-RA	5355	5168.89	0	0	s09
NYTH25709-RA	1872	1685.89	138	3.29211061407597	s09
NYTH25722-RA	1464	1277.89	0	0	s09
NYTH25716-RA	2034	1847.89	2.60079	0.0566050647520441	s09
NYTH25731-RA	183	43.8118	0	0	s09
NYTH25723-RA	834	647.911	0	0	s09
NYTH25715-RA	1026	839.889	5	0.239426925475784	s09
NYTH59533-RA	502	317.06	1.01231	0.128409691027597	s09
NYTH57735-RA	855	668.889	13	0.781654572125961	s09
NYTH57733-RA	1713	1526.89	2.0143	0.0530569882318989	s09
NYTH57732-RA	261	95.9508	1	0.419156665769193	s09
NYTH57736-RA	186	45.3939	51	45.1854022800111	s09
NYTH60137-RA	1029	842.889	1	0.0477149461970532	s09
NYTH26536-RA	3414	3227.89	1373	17.1070675372463	s09
NYTH26540-RA	753	566.93	104	7.37783856053202	s09
NYTH26529-RA	3288	3101.89	492	6.37916913728315	s09
NYTH26542-RA	2884	2697.89	886	13.2079894066458	s09
NYTH26528-RA	1056	869.889	323	14.93352306301	s09
NYTH26534-RA	1344	1157.89	10893	378.360257339669	s09
NYTH26533-RA	1092	905.889	973	43.1979309486668	s09
NYTH26549-RA	806	619.911	1018	66.0455856133167	s09
NYTH26563-RA	1029	842.889	76	3.62633744877062	s09
NYTH26552-RA	681	495.051	1	0.0812410463513068	s09
NYTH26544-RA	1131	944.889	410	17.4512772216871	s09
NYTH26546-RA	3411	3224.89	161	2.00787273929781	s09
NYTH26564-RA	1738	1551.89	2262	58.6214978811113	s09
NYTH26566-RA	288	117.468	219	74.9808128090086	s09
NYTH26553-RA	399	216.823	20	3.70980124902238	s09
NYTH26557-RA	333	156.122	1	0.257610064762937	s09
NYTH26558-RA	2097	1910.89	1	0.0210470253734822	s09
NYTH26550-RA	1110	923.889	72	3.13428163144113	s09
NYTH26571-RA	1072	885.889	2139	97.1083951665579	s09
NYTH26572-RA	541	355.75	1445	163.361198598095	s09
NYTH26583-RA	981	794.889	156	7.89302537117555	s09
NYTH26575-RA	1704	1517.89	17629	467.102537450744	s09
NYTH26568-RA	3827	3640.89	1661	18.3479396051687	s09
NYTH26579-RA	2319	2132.89	21	0.395982101609007	s09
NYTH26582-RA	1095	908.889	423	18.7177791990986	s09
NYTH26573-RA	923	736.889	928	50.6490582353833	s09
NYTH26584-RA	321	145.554	815	225.1946367364	s09
NYTH26586-RA	849	662.889	986	59.8220028415881	s09
NYTH26577-RA	1701	1514.89	196	5.2035636338752	s09
NYTH26576-RA	603	417.397	0	0	s09
NYTH56988-RA	1662	1475.89	30.4029	0.828488105735679	s09
NYTH56986-RA	603	417.397	72	6.93758079028032	s09
NYTH56985-RA	1064	877.889	334	15.3014404137282	s09
NYTH56987-RA	981	794.889	9.16571	0.463751426785024	s09
NYTH45609-RA	1554	1367.89	2279	67.0067072191638	s09
NYTH45594-RA	954	767.889	18	0.942756494202578	s09
NYTH45596-RA	948	761.889	1	0.0527877460327143	s09
NYTH45607-RA	240	80.308	0	0	s09
NYTH45595-RA	237	78.1136	0	0	s09
NYTH45605-RA	450	266.024	0	0	s09
NYTH45593-RA	720	533.948	1	0.0753227158015953	s09
NYTH50960-RA	1623	1436.89	43	1.20356773466072	s09
NYTH50962-RA	2079	1892.89	1478	31.4031747512585	s09
NYTH50956-RA	4371	4184.89	65	0.624675220990691	s09
NYTH50964-RA	1079	892.889	1139	51.3040305723812	s09
NYTH50968-RA	1839	1652.89	21	0.510975816514453	s09
NYTH50961-RA	1932	1745.89	93	2.14235287438794	s09
NYTH50963-RA	636	450.255	55	4.91280512567434	s09
NYTH50965-RA	552	366.666	0	0	s09
NYTH50967-RA	285	115.04	0	0	s09
NYTH52860-RA	720	533.948	2045	154.034474534955	s09
NYTH52859-RA	631	445.255	188	16.981480980749	s09
NYTH37777-RA	966	779.889	774	39.914739543093	s09
NYTH37787-RA	828	641.911	518	32.4548980871501	s09
NYTH37785-RA	726	539.948	0	0	s09
NYTH37782-RA	2625	2438.89	1638	27.011361610727	s09
NYTH37779-RA	882	695.889	1190	68.7752991234699	s09
NYTH37789-RA	1403	1216.89	465	15.3683344774952	s09
NYTH37781-RA	918	731.889	19	1.04407921538645	s09
NYTH37783-RA	1263	1076.89	1	0.0373468789113645	s09
NYTH37778-RA	417	234.157	28	4.80923466142825	s09
NYTH37776-RA	309	135.147	4	1.19036064230091	s09
NYTH37801-RA	1493	1306.89	2921	89.8913971030257	s09
NYTH37807-RA	549	363.702	35	3.87032137215359	s09
NYTH37808-RA	2835	2648.89	172	2.61149555263403	s09
NYTH37795-RA	594	408.397	516	50.8150118993262	s09
NYTH37798-RA	705	518.966	4883	378.419206131494	s09
NYTH37803-RA	1845	1658.89	312.068	7.56583394663571	s09
NYTH14105-RA	402	219.69	5	0.915345306003819	s09
NYTH14098-RA	1137	950.889	209	8.83978141275393	s09
NYTH14101-RA	357	177.69	0	0	s09
NYTH14111-RA	840	653.911	0	0	s09
NYTH14109-RA	321	145.554	0	0	s09
NYTH14132-RA	1398	1211.89	628	20.8412172002835	s09
NYTH14128-RA	2353	2166.89	1538	28.5459524413962	s09
NYTH14139-RA	1469	1282.89	628	19.6877431237195	s09
NYTH14136-RA	747	560.93	93	6.6680566620913	s09
NYTH14146-RA	1521	1334.89	1974	59.473948670724	s09
NYTH14140-RA	2766	2579.89	71	1.1068340487709	s09
NYTH14143-RA	3561	3374.89	27.0875	0.32279973954886	s09
NYTH14148-RA	231	73.8599	0	0	s09
NYTH14161-RA	918	731.889	5	0.274757755706724	s09
NYTH14168-RA	492	307.154	1376	180.171856232098	s09
NYTH14163-RA	1848	1661.89	363.968	8.80817973435368	s09
NYTH14166-RA	1140	953.889	1	0.0421626107548483	s09
NYTH14160-RA	1011	824.889	435	21.2088782519069	s09
NYTH14149-RA	612	426.326	7	0.660359743972582	s09
NYTH14170-RA	444	260.252	30.3757	4.69415636782149	s09
NYTH29207-RA	441	257.339	3580.14	559.523991069002	s09
NYTH29201-RA	1068	881.889	275	12.5413426458755	s09
NYTH29203-RA	1125	938.889	1	0.0428361647762259	s09
NYTH29205-RA	731	544.948	3864	285.172469427683	s09
NYTH29202-RA	399	216.823	0	0	s09
NYTH29197-RA	1401	1214.89	4.02212	0.133151224283109	s09
NYTH29198-RA	1386	1199.89	7.65757	0.256669447084681	s09
NYTH29217-RA	999	812.889	1233	61.0037979681377	s09
NYTH29221-RA	1836	1649.89	557	13.5777008510283	s09
NYTH29224-RA	1432	1245.89	454	14.655566694599	s09
NYTH29233-RA	936	749.889	128.839	6.90993893289616	s09
NYTH29227-RA	240	80.308	24	12.0192485746246	s09
NYTH29229-RA	2250	2063.89	292.044	5.69098043758713	s09
NYTH29231-RA	423	239.886	16.729	2.80471944027353	s09
NYTH29230-RA	225	69.7507	64	36.9025844303682	s09
NYTH41594-RA	2871	2684.89	972	14.5600952817515	s09
NYTH41607-RA	3146	2959.89	1282	17.4196242834678	s09
NYTH41591-RA	828	641.911	1073	67.2280214876035	s09
NYTH41603-RA	534	348.785	1473.5	169.9096404726	s09
NYTH41599-RA	363	183.302	2755	604.477570817682	s09
NYTH41604-RA	777	590.911	3711	252.577632034721	s09
NYTH41600-RA	411	228.336	0	0	s09
NYTH41614-RA	585	399.424	0	0	s09
NYTH41590-RA	1659	1472.89	2	0.0546115703919697	s09
NYTH52886-RA	1777	1590.89	1170	29.578197046076	s09
NYTH52893-RA	2524	2337.89	358.226	6.16251951237047	s09
NYTH52884-RA	1209	1022.89	1605	63.1062194435413	s09
NYTH52882-RA	5023	4836.89	1037	8.62259355974197	s09
NYTH52889-RA	1248	1061.89	33.0036	1.24999118971861	s09
NYTH55676-RA	648	462.179	0	0	s09
NYTH52762-RA	348	169.529	134	31.7896737863565	s09
NYTH52759-RA	576	390.489	0	0	s09
NYTH58366-RA	1134	947.889	0	0	s09
NYTH58364-RA	573	387.502	0	0	s09
NYTH48828-RA	780	593.911	436	29.5250149838858	s09
NYTH48815-RA	1203	1016.89	415	16.4133940369196	s09
NYTH48825-RA	1983	1796.89	20.4075	0.456767276449202	s09
NYTH43584-RA	1053	866.889	594	27.5580475801329	s09
NYTH43585-RA	1295	1108.89	6582	238.723384460304	s09
NYTH43599-RA	2026	1839.89	3084	67.4137101818532	s09
NYTH43596-RA	1265	1078.89	167	6.22536405043812	s09
NYTH43594-RA	726	539.948	30	2.23456928873029	s09
NYTH43582-RA	411	228.336	1	0.176137708478489	s09
NYTH43583-RA	2121	1934.89	103	2.14094322936603	s09
NYTH43600-RA	880	693.889	0	0	s09
NYTH43586-RA	6062	5875.89	2547	17.4333362850446	s09
NYTH43588-RA	1546	1359.89	130	3.84471709257382	s09
NYTH43597-RA	1054	867.889	555	25.7189734247313	s09
NYTH43590-RA	585	399.424	177	17.822270161544	s09
NYTH43607-RA	426	242.724	0	0	s09
NYTH43610-RA	531	345.797	0	0	s09
NYTH43602-RA	357	177.69	0	0	s09
NYTH54918-RA	1970	1783.89	893	20.1330628010954	s09
NYTH58739-RA	1291	1104.89	1471	53.5449817085743	s09
NYTH58741-RA	342	164.091	0	0	s09
NYTH58744-RA	297	124.99	12	3.86127401410388	s09
NYTH58743-RA	195	50.7575	0	0	s09
NYTH58742-RA	408	225.45	11.0633	1.97360555031068	s09
NYTH55314-RA	1089	902.889	49.1172	2.18788440859561	s09
NYTH58369-RA	864	677.889	4	0.237316302429344	s09
NYTH58367-RA	1830	1643.89	0	0	s09
NYTH34661-RA	1344	1157.89	358	12.4348760018571	s09
NYTH34669-RA	222	67.7789	5	2.96687987761206	s09
NYTH34666-RA	2376	2189.89	81	1.4876112065754	s09
NYTH34663-RA	576	390.489	2	0.2059901455561	s09
NYTH34662-RA	258	93.6271	0	0	s09
NYTH34665-RA	216	63.7218	4	2.5246229744202	s09
NYTH34670-RA	411	228.336	0	0	s09
NYTH34659-RA	3225	3038.89	1.26148	0.016695194891754	s09
NYTH34682-RA	2145	1958.89	0	0	s09
NYTH34677-RA	513	327.941	0	0	s09
NYTH34687-RA	303	130.029	0	0	s09
NYTH53140-RA	438	254.425	0	0	s09
NYTH53083-RA	1104	917.889	1125.93	49.3338594299421	s09
NYTH53082-RA	2607	2420.89	163.064	2.70899172833116	s09
NYTH53073-RA	3435	3248.89	43	0.532302464200463	s09
NYTH53084-RA	438	254.425	1	0.158076311261411	s09
NYTH53072-RA	963	776.889	0	0	s09
NYTH53071-RA	969	782.889	0	0	s09
NYTH53069-RA	999	812.889	0	0	s09
NYTH53806-RA	1392	1205.89	0	0	s09
NYTH53804-RA	1305	1118.89	0	0	s09
NYTH53803-RA	1944	1757.89	1	0.0228787950046794	s09
NYTH53808-RA	5514	5327.89	87	0.656733111779852	s09
NYTH53802-RA	987	800.889	0	0	s09
NYTH53807-RA	1122	935.889	29	1.24623128199654	s09
NYTH19772-RA	2382	2195.89	937.659	17.173577152371	s09
NYTH19776-RA	529	343.797	47	5.49820507336369	s09
NYTH19780-RA	285	115.04	0	0	s09
NYTH19784-RA	399	216.823	1	0.185490062451119	s09
NYTH19778-RA	807	620.911	0	0	s09
NYTH19769-RA	276	107.816	0	0	s09
NYTH19779-RA	219	65.7465	1	0.611719301743872	s09
NYTH19783-RA	360	180.507	0	0	s09
NYTH19777-RA	336	158.805	0	0	s09
NYTH19781-RA	240	80.308	0	0	s09
NYTH19775-RA	351	172.235	9	2.10157568839054	s09
NYTH19773-RA	294	122.439	6.70152	2.20128885125849	s09
NYTH19766-RA	1158	971.889	418.881	17.3340203857737	s09
NYTH19798-RA	2046	1859.89	816	17.6452956365207	s09
NYTH19800-RA	3864	3677.89	2132	23.3138627182595	s09
NYTH19794-RA	453	268.934	0	0	s09
NYTH19785-RA	342	164.091	24	5.88234615678866	s09
NYTH19789-RA	321	145.554	0	0	s09
NYTH19786-RA	294	122.439	0	0	s09
NYTH19791-RA	297	124.99	1	0.321771980178341	s09
NYTH19796-RA	309	135.147	0	0	s09
NYTH19797-RA	3276	3089.89	800	10.4129068123402	s09
NYTH19804-RA	408	225.45	15.294	2.72831668008606	s09
NYTH19802-RA	1500	1313.89	3201	97.9832721269736	s09
NYTH19787-RA	687	501.034	0	0	s09
NYTH19793-RA	279	110.203	1	0.364948125703941	s09
NYTH19788-RA	462	277.779	0	0	s09
NYTH19805-RA	1643	1456.89	4872	134.49551303582	s09
NYTH19822-RA	1278	1091.89	911	33.5555745501663	s09
NYTH19808-RA	1458	1271.89	955	30.1980564070737	s09
NYTH19815-RA	657	471.148	0	0	s09
NYTH19817-RA	378	197.202	0	0	s09
NYTH19811-RA	395	213.069	1185	223.677346094636	s09
NYTH19821-RA	393	211.141	94	17.9053110682892	s09
NYTH19814-RA	1729	1542.89	630	16.4222363556934	s09
NYTH19810-RA	909	722.889	43	2.3923341965914	s09
NYTH19809-RA	606	420.383	4504	430.901571792644	s09
NYTH19813-RA	513	327.941	1334	163.60083825182	s09
NYTH19812-RA	303	130.029	95	29.3837941826	s09
NYTH19830-RA	1205	1018.89	2154	85.0245335901108	s09
NYTH19841-RA	2254	2067.89	915	17.7958713547701	s09
NYTH19834-RA	951	764.889	904	47.5329738396795	s09
NYTH19826-RA	570	384.515	237	24.7889921589136	s09
NYTH19835-RA	1797	1610.89	1653	41.26979285779	s09
NYTH19824-RA	900	713.889	394	22.1967831131703	s09
NYTH19832-RA	2869	2682.89	104	1.55902894936722	s09
NYTH19840-RA	1172	985.889	977	39.8557907512677	s09
NYTH19828-RA	480	295.425	8449	1150.22548553621	s09
NYTH59748-RA	651	465.148	9	0.778172748921846	s09
NYTH49925-RA	987	800.889	1	0.0502171942604893	s09
NYTH49924-RA	1011	824.889	388	18.91743619402	s09
NYTH49917-RA	1664	1477.89	314.301	8.55320057979981	s09
NYTH49919-RA	426	242.724	35.0012	5.79954873418362	s09
NYTH49920-RA	486	301.266	157.823	21.0691952451904	s09
NYTH49927-RA	1479	1292.89	3833.57	119.25238066618	s09
NYTH49922-RA	2059	1872.89	4075	87.5065340250504	s09
NYTH49918-RA	462	277.779	113.449	16.4258245430219	s09
NYTH49929-RA	1257	1070.89	12.1778	0.457351638385557	s09
NYTH49926-RA	348	169.529	0	0	s09
NYTH54472-RA	528	342.797	0	0	s09
NYTH54475-RA	2043	1856.89	655	14.1866675004931	s09
NYTH54473-RA	483	298.356	0	0	s09
NYTH54467-RA	913	726.889	152	8.41009598016655	s09
NYTH54468-RA	255	91.4317	0	0	s09
NYTH54477-RA	516	330.919	238	28.9254032513847	s09
NYTH58079-RA	1347	1160.89	2.04533	0.0708595233631362	s09
NYTH58076-RA	1440	1253.89	5	0.160375314142597	s09
NYTH24920-RA	708	521.966	0	0	s09
NYTH24915-RA	510	324.996	0	0	s09
NYTH24934-RA	753	566.93	956	67.8193034995207	s09
NYTH24932-RA	3108	2921.89	134	1.84444362143957	s09
NYTH24938-RA	732	545.948	103	7.58770907438479	s09
NYTH24937-RA	939	752.889	0	0	s09
NYTH24936-RA	1589	1402.89	6642	190.41484955948	s09
NYTH24939-RA	954	767.889	998	52.2705344592211	s09
NYTH24935-RA	1720	1533.89	558	14.6307056823944	s09
NYTH24921-RA	4254	4067.89	62.9327	0.622203216220452	s09
NYTH24923-RA	2400	2213.89	11.9665	0.217389047801447	s09
NYTH24925-RA	960	773.889	3.90149	0.202758213969505	s09
NYTH24928-RA	1995	1808.89	0	0	s09
NYTH24918-RA	1854	1667.89	16	0.385813435019145	s09
NYTH24942-RA	471	286.562	9968.47	1399.05986929002	s09
NYTH24945-RA	1694	1507.89	3314	88.3910222015246	s09
NYTH24954-RA	2736	2549.89	21	0.331225572293453	s09
NYTH24957-RA	1482	1295.89	0	0	s09
NYTH24943-RA	225	69.7507	0	0	s09
NYTH24948-RA	1606	1419.89	1870.88	52.9927853086283	s09
NYTH24949-RA	519	333.864	538.893	64.9168443994098	s09
NYTH24947-RA	3128	2941.89	9465	129.395161047459	s09
NYTH24944-RA	829	642.911	11	0.688124624922293	s09
NYTH24952-RA	2025	1838.89	2	0.0437420539271237	s09
NYTH24946-RA	1221	1034.89	0	0	s09
NYTH24958-RA	582	396.437	8	0.811597995382259	s09
NYTH24956-RA	225	69.7507	0	0	s09
NYTH24960-RA	2208	2021.89	0	0	s09
NYTH24961-RA	750	563.93	0	0	s09
NYTH59521-RA	1524	1337.89	0	0	s09
NYTH59959-RA	1269	1082.89	6.4474e-05	2.39456399871697e-06	s09
NYTH31530-RA	1350	1163.89	905	31.2724622128633	s09
NYTH31527-RA	1308	1121.89	62	2.22262575090829	s09
NYTH31529-RA	1573	1386.89	1110	32.1888596266517	s09
NYTH31522-RA	2274	2087.89	92	1.77216727667987	s09
NYTH31528-RA	1917	1730.89	181	4.20566310791102	s09
NYTH31533-RA	1539	1352.89	2505	74.4682146192235	s09
NYTH31531-RA	410	227.351	4	0.707600793143179	s09
NYTH31525-RA	477	292.504	299	41.1116563162413	s09
NYTH31534-RA	993	806.889	326	16.2491063170935	s09
NYTH31535-RA	237	78.1136	594	305.832739466972	s09
NYTH31554-RA	984	797.889	2611	131.610866722805	s09
NYTH31562-RA	352	173.158	1782	413.893563855574	s09
NYTH31564-RA	2223	2036.89	398	7.85851469804827	s09
NYTH31559-RA	1242	1055.89	3102	118.154139044566	s09
NYTH31541-RA	3223	3036.89	3137	41.5442891884199	s09
NYTH31560-RA	2003	1816.89	595	13.1708260378864	s09
NYTH31550-RA	1084	897.889	38	1.70210791909099	s09
NYTH31548-RA	1002	815.889	842	41.5055880250912	s09
NYTH31557-RA	858	671.889	2342	140.189197428859	s09
NYTH31542-RA	933	746.889	12	0.646174870565753	s09
NYTH31551-RA	1629	1442.89	1208	33.6712935915102	s09
NYTH31553-RA	5289	5102.89	1584	12.4843032823072	s09
NYTH31545-RA	851	664.889	3995	241.652883114926	s09
NYTH31540-RA	1374	1187.89	3650.86	123.607286737047	s09
NYTH31552-RA	1496	1309.89	693	21.2776945588855	s09
NYTH31538-RA	489	304.195	100	13.2213169595802	s09
NYTH31556-RA	459	274.853	2	0.292653840007597	s09
NYTH45260-RA	3687	3500.89	24	0.275713751330673	s09
NYTH45272-RA	351	172.235	26	6.07121295981499	s09
NYTH45267-RA	1182	995.889	462	18.6576770613463	s09
NYTH45257-RA	579	393.463	210.508	21.5174623621575	s09
NYTH45251-RA	1456	1269.89	343	10.863096172519	s09
NYTH45278-RA	1038	851.889	212	10.0087103247399	s09
NYTH45279-RA	1329	1142.89	34	1.19646568674125	s09
NYTH45263-RA	2571	2384.89	187	3.15354250842231	s09
NYTH45281-RA	363	183.302	0	0	s09
NYTH45274-RA	1911	1724.89	147	3.42752624086246	s09
NYTH45256-RA	1620	1433.89	1235.66	34.6585577050364	s09
NYTH45262-RA	1103	916.889	1332	58.4268387185404	s09
NYTH45254-RA	2600	2413.89	3585	59.7306322142589	s09
NYTH45276-RA	1074	887.889	33	1.4947875812324	s09
NYTH45264-RA	1640	1453.89	2542.38	70.3291123862561	s09
NYTH45259-RA	759	572.93	322.969	22.6717053360062	s09
NYTH45252-RA	703	516.983	209	16.2591019817943	s09
NYTH45269-RA	519	333.864	5	0.602316969447738	s09
NYTH45268-RA	240	80.308	41	20.5328893891278	s09
NYTH45258-RA	216	63.7218	32	20.1970094252711	s09
NYTH45270-RA	576	390.489	5	0.514974082394777	s09
NYTH45266-RA	336	158.805	0	0	s09
NYTH59084-RA	2817	2630.89	80.2089	1.22615409239813	s09
NYTH48118-RA	990	803.889	4.49371	0.224819158562382	s09
NYTH48123-RA	723	536.948	1	0.0749018726877817	s09
NYTH48114-RA	1442	1255.89	44.1463	1.41373299247262	s09
NYTH58883-RA	2364	2177.89	0	0	s09
NYTH57420-RA	1029	842.889	36	1.71774216387944	s09
NYTH52634-RA	1041	854.889	0	0	s09
NYTH52635-RA	2619	2432.89	22.146	0.366098908640009	s09
NYTH52652-RA	1396	1209.89	0	0	s09
NYTH52653-RA	850	663.889	798	48.34287897954	s09
NYTH52650-RA	1425	1238.89	55	1.78548201465954	s09
NYTH52640-RA	3010	2823.89	1.07065	0.0152483865010855	s09
NYTH52645-RA	2304	2117.89	21.9294	0.416436050876908	s09
NYTH52642-RA	1188	1001.89	163.893	6.57909524625409	s09
NYTH52643-RA	246	84.6998	18.9609	9.00331305025013	s09
NYTH52641-RA	630	444.255	25	2.26324915744876	s09
NYTH52636-RA	357	177.69	0	0	s09
NYTH52637-RA	1221	1034.89	27.7516	1.07849890233505	s09
NYTH03007-RA	369	188.876	0	0	s09
NYTH03013-RA	489	304.195	0	0	s09
NYTH03001-RA	429	245.626	92.5113	15.1476609567927	s09
NYTH03017-RA	1203	1016.89	3595	142.184485882597	s09
NYTH03018-RA	219	65.7465	1	0.611719301743872	s09
NYTH03010-RA	1437	1250.89	281	9.03468405946498	s09
NYTH03003-RA	966	779.889	1	0.0515694282851425	s09
NYTH03008-RA	546	360.714	0	0	s09
NYTH03000-RA	780	593.911	505.838	34.2542458828434	s09
NYTH02999-RA	288	117.468	2	0.684756854815405	s09
NYTH03033-RA	4894	4707.89	2916	24.9107342289876	s09
NYTH03030-RA	1906	1719.89	199	4.65348170146205	s09
NYTH03026-RA	2313	2126.89	5380	101.733184184347	s09
NYTH03023-RA	390	208.325	0	0	s09
NYTH03032-RA	1257	1070.89	225	8.45012989878877	s09
NYTH03025-RA	783	596.911	824	55.5191254869843	s09
NYTH03019-RA	1905	1718.89	1	0.0233979288213843	s09
NYTH03034-RA	1944	1757.89	42	0.960910159093819	s09
NYTH03035-RA	1243	1056.89	5	0.190267477579916	s09
NYTH03022-RA	1501	1314.89	234	7.15734444919594	s09
NYTH03028-RA	1173	986.889	3053	124.41808892374	s09
NYTH03024-RA	654	468.148	0	0	s09
NYTH03036-RA	1503	1316.89	2026	61.8750867412249	s09
NYTH03040-RA	1265	1078.89	256	9.54307894409386	s09
NYTH03046-RA	1995	1808.89	1388	30.8604614178235	s09
NYTH03042-RA	1129	942.889	49	2.09006785902986	s09
NYTH03047-RA	1329	1142.89	659	23.1903265545213	s09
NYTH03041-RA	3082	2895.89	3094	42.9698247542124	s09
NYTH03043-RA	660	474.148	47	3.98665553132532	s09
NYTH03059-RA	1880	1693.89	991	23.5295384066116	s09
NYTH03066-RA	2128	1941.89	1959.66	40.586371321259	s09
NYTH03053-RA	1329	1142.89	95	3.34306287414061	s09
NYTH03056-RA	2811	2624.89	1192	18.2637453524965	s09
NYTH03051-RA	1599	1412.89	5554	158.096815189002	s09
NYTH03062-RA	1233	1046.89	0	0	s09
NYTH03064-RA	579	393.463	0	0	s09
NYTH03058-RA	969	782.889	29	1.48977693392725	s09
NYTH03067-RA	1074	887.889	4833	218.919153397956	s09
NYTH03063-RA	186	45.3939	0	0	s09
NYTH03065-RA	1011	824.889	0	0	s09
NYTH03077-RA	2660	2473.89	228	3.70663595520046	s09
NYTH03084-RA	756	569.93	11.3509	0.801003872294875	s09
NYTH03069-RA	3126	2939.89	34	0.465129034420071	s09
NYTH03087-RA	1386	1199.89	3	0.100555361693768	s09
NYTH03078-RA	2990	2803.89	1679	24.083272601127	s09
NYTH03083-RA	327	150.751	1	0.266786853855565	s09
NYTH03082-RA	287	116.672	5	1.7235601533335	s09
NYTH03102-RA	702	515.983	21	1.63685416953134	s09
NYTH03103-RA	649	463.179	22	1.91028685891747	s09
NYTH03094-RA	1569	1382.89	741	21.5503967958512	s09
NYTH03089-RA	1461	1274.89	2428	76.5952408077368	s09
NYTH03098-RA	3063	2876.89	298	4.16598800802165	s09
NYTH03091-RA	2070	1883.89	30	0.640458119254175	s09
NYTH03105-RA	2283	2096.89	1798	34.4856839655314	s09
NYTH03109-RA	1662	1475.89	0	0	s09
NYTH03110-RA	1751	1564.89	559	14.3665894651076	s09
NYTH03112-RA	1245	1058.89	985	37.4119788814672	s09
NYTH03115-RA	4150	3963.89	11334	114.997046793679	s09
NYTH03119-RA	1642	1455.89	3256	89.9458606606904	s09
NYTH03117-RA	1735	1548.89	412	10.6979882955892	s09
NYTH03122-RA	1274	1087.89	472	17.4494831280228	s09
NYTH03120-RA	2098	1911.89	1265	26.6105098263151	s09
NYTH03127-RA	717	530.948	4	0.302992945495563	s09
NYTH03138-RA	3177	2990.89	2837	38.1490950783782	s09
NYTH03136-RA	2218	2031.89	7548	149.401868394772	s09
NYTH03129-RA	1316	1129.89	180	6.40710573862644	s09
NYTH03133-RA	1362	1175.89	1229	42.0349738055917	s09
NYTH03134-RA	1956	1769.89	4	0.0908948080595301	s09
NYTH03130-RA	2224	2037.89	5070	100.058141449676	s09
NYTH03128-RA	2159	1972.89	815	16.6142043777679	s09
NYTH03124-RA	2874	2687.89	280	4.18959315466125	s09
NYTH03137-RA	336	158.805	0	0	s09
NYTH03123-RA	597	411.397	132	12.9044031287456	s09
NYTH03142-RA	2118	1931.89	2201	45.8208958857972	s09
NYTH03148-RA	1699	1512.89	40	1.06335418881785	s09
NYTH03145-RA	476	291.513	1669	230.261669842426	s09
NYTH03146-RA	1026	839.889	1752	83.8952797780142	s09
NYTH03151-RA	1833	1646.89	626	15.2874721130566	s09
NYTH03143-RA	921	734.889	492	26.9257577130329	s09
NYTH03153-RA	1102	915.889	1912	83.9596108508323	s09
NYTH03149-RA	846	659.911	423	25.7798444597683	s09
NYTH03156-RA	909	722.889	0	0	s09
NYTH03155-RA	1047	860.889	2	0.0934347320899153	s09
NYTH03152-RA	1311	1124.89	399	14.26560762172	s09
NYTH03181-RA	984	797.889	149	7.5104989720484	s09
NYTH03159-RA	1478	1291.89	526	16.3752054717806	s09
NYTH03161-RA	1110	923.889	1867	81.2735963363582	s09
NYTH03176-RA	1158	971.889	2	0.0827634629749687	s09
NYTH03171-RA	3369	3182.89	1276	16.1232634615012	s09
NYTH03178-RA	832	645.911	767	47.7582607440901	s09
NYTH03169-RA	1152	965.889	5852	243.66995699173	s09
NYTH03173-RA	1338	1151.89	754	26.3260178309843	s09
NYTH03160-RA	1965	1778.89	2754	62.2644050663667	s09
NYTH03179-RA	465	280.685	716	102.593195797259	s09
NYTH03157-RA	2568	2381.89	2	0.0337702250421388	s09
NYTH03165-RA	1539	1352.89	2406	71.5251321125722	s09
NYTH03170-RA	480	295.425	938.362	127.746260820467	s09
NYTH03177-RA	666	480.132	30.0398	2.51629325383619	s09
NYTH03175-RA	624	438.269	0	0	s09
NYTH03167-RA	1281	1094.89	355	13.0401134994912	s09
NYTH03174-RA	474	289.543	0	0	s09
NYTH59595-RA	722	535.948	2062	154.735452559486	s09
NYTH11694-RA	1411	1224.89	1243	40.8130678706915	s09
NYTH11693-RA	495	310.123	0	0	s09
NYTH11681-RA	759	572.93	9.87147	0.692955862861018	s09
NYTH11703-RA	2293	2106.89	8812	168.212940464411	s09
NYTH11709-RA	2315	2128.89	2534	47.87167309358	s09
NYTH11708-RA	558	372.616	4	0.431740951328417	s09
NYTH11695-RA	387	205.486	10.5957	2.07381849641367	s09
NYTH11711-RA	453	268.934	1008.94	150.884558658725	s09
NYTH11712-RA	1107	920.889	0	0	s09
NYTH11699-RA	222	67.7789	39	23.1417578760391	s09
NYTH11725-RA	708	521.966	11	0.84756957335043	s09
NYTH11718-RA	1320	1133.89	641	22.7359082592768	s09
NYTH11730-RA	282	112.577	57.6566	20.5979893592305	s09
NYTH11729-RA	273	105.483	0.858781	0.327434908679992	s09
NYTH11722-RA	504	319.05	17.3434	2.18625690934304	s09
NYTH11733-RA	900	713.889	1	0.0563371040483339	s09
NYTH11716-RA	657	471.148	4.89113	0.417518914552829	s09
NYTH11736-RA	819	632.911	3	0.190635266781087	s09
NYTH11735-RA	348	169.529	0	0	s09
NYTH11756-RA	930	743.889	281	15.192256999304	s09
NYTH11754-RA	636	450.255	414	36.9799867570258	s09
NYTH11737-RA	357	177.69	0	0	s09
NYTH11751-RA	1101	914.889	311.978	13.714564567701	s09
NYTH11759-RA	4536	4349.89	6	0.0554751701922102	s09
NYTH11761-RA	1220	1033.89	101	3.92891134524603	s09
NYTH11764-RA	1392	1205.89	404	13.4740278671443	s09
NYTH11762-RA	1812	1625.89	85	2.10258806981536	s09
NYTH11775-RA	1041	854.889	3	0.141136222584487	s09
NYTH58128-RA	1137	950.889	2	0.084591259970195	s09
NYTH60044-RA	378	197.202	31	6.32229636812649	s09
NYTH60165-RA	378	197.202	1	0.203944878778858	s09
NYTH54392-RA	1215	1028.89	1.15041	0.0449687013952794	s09
NYTH54390-RA	711	524.966	10	0.766115158002625	s09
NYTH54380-RA	300	127.475	0	0	s09
NYTH54387-RA	954	767.889	4.84959	0.253998810515901	s09
NYTH54386-RA	867	680.889	1.37299e-08	8.10994411013787e-10	s09
NYTH52813-RA	746	559.93	1248	89.6408647377682	s09
NYTH60176-RA	795	608.911	0	0	s09
NYTH60155-RA	603	417.397	72.5333	6.98896875880628	s09
NYTH53535-RA	1012	825.889	405	19.72234350153	s09
NYTH53540-RA	1108	921.889	2398	104.615395655961	s09
NYTH53543-RA	1158	971.889	9512	393.622868440521	s09
NYTH53536-RA	540	354.75	4.42061	0.501169813143863	s09
NYTH27918-RA	1356	1169.89	331	11.379115955221	s09
NYTH27915-RA	1668	1481.89	159	4.31525660088708	s09
NYTH27919-RA	1341	1154.89	3.00278	0.104570543314355	s09
NYTH27922-RA	513	327.941	105	12.8771072751395	s09
NYTH27927-RA	594	408.397	0	0	s09
NYTH27930-RA	1719	1532.89	0	0	s09
NYTH27945-RA	1674	1487.89	719.574	19.450410161849	s09
NYTH27948-RA	2329	2142.89	276.18	5.18343133997139	s09
NYTH27956-RA	1181	994.889	94	3.79995445565084	s09
NYTH27944-RA	990	803.889	0	0	s09
NYTH27953-RA	1491	1304.89	315.236	9.71600394341787	s09
NYTH27958-RA	840	653.911	6.17197	0.379603307949898	s09
NYTH59985-RA	441	257.339	0	0	s09
NYTH59986-RA	618	432.269	3	0.279119966301795	s09
NYTH42800-RA	3542	3355.89	1417	16.9819935789388	s09
NYTH42809-RA	1320	1133.89	4	0.141878208464201	s09
NYTH42792-RA	1008	821.889	0	0	s09
NYTH42794-RA	285	115.04	5	1.74802390194099	s09
NYTH42803-RA	276	107.816	83	30.9613151116637	s09
NYTH42807-RA	909	722.889	0	0	s09
NYTH42805-RA	891	704.889	0	0	s09
NYTH42795-RA	288	117.468	34.5886	11.842389384194	s09
NYTH55111-RA	3866	3679.89	116.864	1.27723578350569	s09
NYTH55109-RA	2265	2078.89	2	0.0386921928604555	s09
NYTH55108-RA	600	414.397	0	0	s09
NYTH55104-RA	591	405.397	0	0	s09
NYTH55110-RA	3267	3080.89	0	0	s09
NYTH55106-RA	318	142.918	0	0	s09
NYTH59541-RA	1035	848.889	0	0	s09
NYTH28316-RA	3562	3375.89	1246	14.8440746788925	s09
NYTH28310-RA	1116	929.889	1889	81.7007187779967	s09
NYTH28314-RA	2804	2617.89	1988	30.5414971942297	s09
NYTH28309-RA	870	683.889	435	25.5817252594163	s09
NYTH28320-RA	1448	1261.89	2430	77.4480760459918	s09
NYTH28318-RA	962	775.889	0	0	s09
NYTH28311-RA	1646	1459.89	1702	46.8883816160247	s09
NYTH28337-RA	501	316.06	0	0	s09
NYTH28325-RA	1083	896.889	2685	120.401241359036	s09
NYTH28330-RA	1696	1509.89	2131	56.7628168449504	s09
NYTH28323-RA	579	393.463	159	16.2524382053271	s09
NYTH28332-RA	841	654.911	1106.94	67.9776963401643	s09
NYTH28327-RA	2763	2576.89	630	9.83263284654873	s09
NYTH28333-RA	921	734.889	421	23.0401352849142	s09
NYTH28335-RA	795	608.911	2.02911	0.134022641205744	s09
NYTH28349-RA	1242	1055.89	656	24.9868550601707	s09
NYTH28356-RA	1165	978.889	200	8.21715402153143	s09
NYTH28351-RA	1211	1024.89	1766	69.3009685670945	s09
NYTH28354-RA	1306	1119.89	246	8.83456572617287	s09
NYTH28343-RA	1862	1675.89	7	0.167987397260906	s09
NYTH28352-RA	915	728.889	69	3.80725897985528	s09
NYTH28345-RA	7078	6891.89	195	1.13794491440443	s09
NYTH28344-RA	2115	1928.89	0	0	s09
NYTH28341-RA	663	477.148	53.0326	4.47007406915693	s09
NYTH28347-RA	1291	1104.89	789	28.7199795268283	s09
NYTH60008-RA	568	382.515	29	3.04911344220833	s09
NYTH53551-RA	446	262.138	110	16.8766546509379	s09
NYTH53547-RA	810	623.911	734	47.3149914594734	s09
NYTH53553-RA	2034	1847.89	56	1.21881368632041	s09
NYTH53550-RA	1199	1012.89	2947	117.015530315505	s09
NYTH53548-RA	1062	875.889	138	6.33658504266675	s09
NYTH19341-RA	2187	2000.89	614.319	12.3479906086886	s09
NYTH19344-RA	799	612.911	123.636	8.11282747495541	s09
NYTH19346-RA	1995	1808.89	2777.91	61.7633403358518	s09
NYTH19351-RA	3890	3703.89	273	2.96435533152736	s09
NYTH19349-RA	1754	1567.89	19235	493.402669073144	s09
NYTH19343-RA	783	596.911	63.0983	4.25141249634934	s09
NYTH19358-RA	1530	1343.89	7622	228.102349967956	s09
NYTH19357-RA	3033	2846.89	199	2.81130632701227	s09
NYTH19359-RA	861	674.889	1	0.0595927433012067	s09
NYTH19360-RA	570	384.515	0	0	s09
NYTH19361-RA	1290	1103.89	0	0	s09
NYTH19365-RA	1152	965.889	0	0	s09
NYTH19379-RA	1530	1343.89	12	0.359122447277034	s09
NYTH19377-RA	4341	4154.89	2503	24.2284660383836	s09
NYTH19370-RA	3545	3358.89	3234	38.7230769013901	s09
NYTH19372-RA	1222	1035.89	1864	72.3698939293381	s09
NYTH19381-RA	1206	1019.89	972	38.3299140898249	s09
NYTH19366-RA	543	357.726	2	0.224856321931142	s09
NYTH19393-RA	1170	983.889	622	25.4255109610793	s09
NYTH19382-RA	1062	875.889	4	0.183669057381907	s09
NYTH19385-RA	377	196.256	930	190.584006962109	s09
NYTH19401-RA	1596	1409.89	2.05335	0.0585738262494613	s09
NYTH19405-RA	1752	1565.89	0	0	s09
NYTH19400-RA	816	629.911	102.254	6.52869402924347	s09
NYTH19406-RA	816	629.911	9.69266	0.618855950041155	s09
NYTH19407-RA	237	78.1136	4	2.05947856205443	s09
NYTH19396-RA	2879	2692.89	2040	30.4675549053532	s09
NYTH19383-RA	870	683.889	117	6.88059268653096	s09
NYTH19395-RA	739	552.948	10859	789.824105775662	s09
NYTH19398-RA	1419	1232.89	516	16.8325712066164	s09
NYTH19402-RA	1335	1148.89	0	0	s09
NYTH19384-RA	525	339.797	169.619	20.0760362524818	s09
NYTH19399-RA	489	304.195	1	0.132213169595802	s09
NYTH40314-RA	612	426.326	75	7.07529029396609	s09
NYTH40329-RA	2601	2414.89	457	7.61104510697476	s09
NYTH40333-RA	1141	954.889	4054	170.747738512899	s09
NYTH40326-RA	2280	2093.89	1081	20.7633022754362	s09
NYTH40313-RA	1395	1208.89	77	2.56170945345115	s09
NYTH40323-RA	2399	2212.89	400	7.26984693689903	s09
NYTH40331-RA	2220	2033.89	4563	90.229455609189	s09
NYTH40334-RA	1077	890.889	305	13.7690281253656	s09
NYTH40315-RA	2043	1856.89	36	0.779725921436895	s09
NYTH40320-RA	2008	1821.89	3755	82.8921251206047	s09
NYTH40317-RA	1738	1551.89	11480	297.51327084676	s09
NYTH40319-RA	2160	1973.89	240	4.89005858100262	s09
NYTH40332-RA	1754	1567.89	3104	79.6217486697757	s09
NYTH50157-RA	541	355.75	0	0	s09
NYTH50148-RA	960	773.889	13	0.675600569650368	s09
NYTH50158-RA	330	153.428	0	0	s09
NYTH50142-RA	1215	1028.89	0	0	s09
NYTH50144-RA	651	465.148	0	0	s09
NYTH33681-RA	591	405.397	8	0.793659621730729	s09
NYTH33682-RA	471	286.562	9	1.26313292580923	s09
NYTH33676-RA	1386	1199.89	816	27.3510860610071	s09
NYTH33691-RA	1175	988.889	1237	50.3092056355558	s09
NYTH33679-RA	1206	1019.89	0	0	s09
NYTH33687-RA	981	794.889	9.24352	0.467688180882574	s09
NYTH33689-RA	756	569.93	0	0	s09
NYTH33701-RA	881	694.889	2087	120.790303385083	s09
NYTH33711-RA	780	593.911	3.40889	0.230843468787832	s09
NYTH33714-RA	456	271.862	2149	317.917241791156	s09
NYTH33695-RA	799	612.911	324	21.2605225195277	s09
NYTH33721-RA	1677	1490.89	432.949	11.6793062701139	s09
NYTH33705-RA	1710	1523.89	6.66856	0.175996743976298	s09
NYTH33697-RA	951	764.889	0	0	s09
NYTH33708-RA	630	444.255	4	0.362119865191802	s09
NYTH59019-RA	891	704.889	224	12.780636295822	s09
NYTH59018-RA	1347	1160.89	8	0.277156715234918	s09
NYTH60231-RA	624	438.269	0	0	s09
NYTH47386-RA	1054	867.889	1917	88.8348040843311	s09
NYTH47380-RA	1182	995.889	326	13.1653156073462	s09
NYTH47393-RA	1518	1331.89	1218	36.7794327152723	s09
NYTH47390-RA	3537	3350.89	2	0.024004588778995	s09
NYTH47379-RA	1257	1070.89	0	0	s09
NYTH47387-RA	819	632.911	2414	153.397571284147	s09
NYTH47398-RA	2100	1913.89	163	3.42528362378215	s09
NYTH47395-RA	3993	3806.89	0	0	s09
NYTH47389-RA	1149	962.889	0	0	s09
NYTH47375-RA	270	103.068	0	0	s09
NYTH41853-RA	1134	947.889	13	0.55158384510923	s09
NYTH41851-RA	719	532.948	325	24.525772988459	s09
NYTH41846-RA	3300	3113.89	2361	30.4942100112221	s09
NYTH41840-RA	659	473.148	23	1.95503668088571	s09
NYTH41842-RA	702	515.983	4	0.311781441459429	s09
NYTH41859-RA	4304	4117.89	550	5.37172147003422	s09
NYTH41850-RA	3321	3134.89	1329	17.0501691381802	s09
NYTH41843-RA	930	743.889	5	0.270325062860557	s09
NYTH41847-RA	1613	1426.89	137	3.86149186833454	s09
NYTH41858-RA	339	161.44	0	0	s09
NYTH41857-RA	267	100.627	0	0	s09
NYTH41861-RA	238	78.8692	224	114.226099116242	s09
NYTH41852-RA	831	644.911	0	0	s09
NYTH43387-RA	3278	3091.89	1408	18.3148770219275	s09
NYTH43376-RA	609	423.355	1	0.094999309914687	s09
NYTH43389-RA	1435	1248.89	892	28.725361807821	s09
NYTH43379-RA	921	734.889	399	21.8361702866564	s09
NYTH43374-RA	1569	1382.89	75	2.1812206321284	s09
NYTH43366-RA	1332	1145.89	6.32314	0.221929386267469	s09
NYTH43367-RA	972	785.889	78	3.99170462349471	s09
NYTH43384-RA	1335	1148.89	5.04785	0.176706692469151	s09
NYTH56874-RA	1479	1292.89	3.2604	0.101422805980432	s09
NYTH56868-RA	1029	842.889	66.4458	3.17045824868522	s09
NYTH48253-RA	1591	1404.89	9	0.257647228131696	s09
NYTH48259-RA	3993	3806.89	8602	90.8771234219825	s09
NYTH48254-RA	2887	2700.89	994	14.8015290291403	s09
NYTH48262-RA	2526	2339.89	3919	67.360528119663	s09
NYTH48264-RA	3135	2948.89	2456	33.4961131601512	s09
NYTH48256-RA	3717	3530.89	0	0	s09
NYTH48255-RA	2093	1906.89	1984	41.8447998771815	s09
NYTH48260-RA	1299	1112.89	727	26.2728357687941	s09
NYTH48267-RA	1362	1175.89	491	16.7934855946453	s09
NYTH60011-RA	567	381.566	0	0	s09
NYTH52163-RA	3899	3712.89	112	1.21319689165584	s09
NYTH52165-RA	3260	3073.89	1593	20.8426268453054	s09
NYTH52167-RA	504	319.05	9	1.13451306952382	s09
NYTH52161-RA	314	139.449	1	0.28841080849165	s09
NYTH29748-RA	2577	2390.89	1	0.016821550345536	s09
NYTH29747-RA	267	100.627	0	0	s09
NYTH29745-RA	1334	1147.89	6	0.210221643612777	s09
NYTH29760-RA	1638	1451.89	439	12.1606359703221	s09
NYTH29754-RA	1643	1456.89	18	0.496902433213902	s09
NYTH29741-RA	1620	1433.89	309	8.66698456297737	s09
NYTH29750-RA	651	465.148	2	0.17292756231496	s09
NYTH29758-RA	756	569.93	0	0	s09
NYTH29752-RA	264	98.3514	0	0	s09
NYTH29751-RA	528	342.797	0	0	s09
NYTH29756-RA	672	486.116	1	0.0827342448781509	s09
NYTH29749-RA	300	127.475	0	0	s09
NYTH29744-RA	273	105.483	8	3.05022834327112	s09
NYTH29753-RA	270	103.068	2	0.780426899461426	s09
NYTH29740-RA	264	98.3514	108	44.1639222373168	s09
NYTH29739-RA	255	91.4317	14	6.15823931748576	s09
NYTH29743-RA	240	80.308	0	0	s09
NYTH29755-RA	753	566.93	0	0	s09
NYTH29766-RA	1161	974.889	687	28.3418102123143	s09
NYTH29767-RA	330	153.428	736	192.929143680376	s09
NYTH29782-RA	1404	1217.89	236	7.79344035785505	s09
NYTH29774-RA	1020	833.889	975	47.0242201363178	s09
NYTH29797-RA	1572	1385.89	101.251	2.93828971357679	s09
NYTH29773-RA	1653	1466.89	3761	103.117199296767	s09
NYTH29763-RA	1746	1559.89	642	16.5525644454463	s09
NYTH29775-RA	2433	2246.89	2212	39.593981225835	s09
NYTH29768-RA	2483	2296.89	3447	60.3567709030814	s09
NYTH29770-RA	1848	1661.89	253	6.12270344797891	s09
NYTH29780-RA	1357	1170.89	518	17.7925394665365	s09
NYTH29790-RA	1233	1046.89	24.0209	0.922812580133514	s09
NYTH29796-RA	309	135.147	366	108.91801671147	s09
NYTH29781-RA	294	122.439	66	21.6794433901296	s09
NYTH29794-RA	687	501.034	0	0	s09
NYTH55907-RA	1209	1022.89	20.318	0.798872745320844	s09
NYTH55905-RA	2292	2105.89	15	0.286470624343314	s09
NYTH55910-RA	1011	824.889	7.21014	0.351538557059163	s09
NYTH49802-RA	2035	1848.89	2085	45.3545596826402	s09
NYTH49791-RA	795	608.911	0	0	s09
NYTH49800-RA	1638	1451.89	3309.89	91.6863878141057	s09
NYTH49790-RA	2331	2144.89	601.704	11.2824399366275	s09
NYTH49799-RA	183	43.8118	122	111.993605850181	s09
NYTH35115-RA	2555	2368.89	554	9.40567699932196	s09
NYTH35118-RA	1176	989.889	4946	200.952586845987	s09
NYTH35112-RA	821	634.911	665	42.1244221897093	s09
NYTH35110-RA	1071	884.889	1323	60.1307151013862	s09
NYTH35117-RA	1062	875.889	3201	146.981123443512	s09
NYTH35105-RA	1200	1013.89	385	15.2719660178156	s09
NYTH35116-RA	519	333.864	450	54.2085400652512	s09
NYTH35120-RA	957	770.889	16	0.834744366642006	s09
NYTH35122-RA	1345	1158.89	23	0.798198678701276	s09
NYTH35121-RA	949	762.889	568	29.9441921535826	s09
NYTH35111-RA	450	266.024	0	0	s09
NYTH35107-RA	588	402.41	7029	702.505567136715	s09
NYTH35109-RA	2709	2522.89	68	1.08401702184809	s09
NYTH35128-RA	495	310.123	471	61.0818410425324	s09
NYTH35132-RA	2403	2216.89	505	9.16162900116526	s09
NYTH35125-RA	1184	997.889	3561	143.521085662462	s09
NYTH35139-RA	2069	1882.89	389	8.30902443209567	s09
NYTH35145-RA	2144	1957.89	1562	32.0862118391472	s09
NYTH35129-RA	1321	1134.89	1525	54.0432271490455	s09
NYTH35146-RA	2838	2651.89	436	6.6123500538164	s09
NYTH35140-RA	1652	1465.89	60	1.64617064163069	s09
NYTH35142-RA	1457	1270.89	5128	162.279616417649	s09
NYTH35131-RA	2121	1934.89	28.6182	0.594856102795416	s09
NYTH35130-RA	2955	2768.89	1169	16.9798150366322	s09
NYTH35127-RA	294	122.439	508	166.866088720751	s09
NYTH35144-RA	517	331.908	25	3.02932715208263	s09
NYTH57019-RA	329	152.556	387	102.025365152524	s09
NYTH57021-RA	681	495.051	20.3865	1.65621756615048	s09
NYTH57953-RA	825	638.911	79	4.97292007838139	s09
NYTH57954-RA	300	127.475	3	0.946502305474433	s09
NYTH57949-RA	603	417.397	3.7314	0.359540214801708	s09
NYTH57907-RA	825	638.911	3.1849	0.200484840997808	s09
NYTH57908-RA	654	468.148	11	0.945005518760261	s09
NYTH15265-RA	2118	1931.89	2351	48.9435159084207	s09
NYTH15258-RA	810	623.911	2555	164.700361368909	s09
NYTH15253-RA	870	683.889	1	0.0588084680708354	s09
NYTH15262-RA	2421	2234.89	488	8.78190907712719	s09
NYTH15255-RA	1245	1058.89	384	14.5849562939561	s09
NYTH15254-RA	2522	2335.89	3199	55.0791880906012	s09
NYTH15260-RA	1126	939.889	366	15.6614124925049	s09
NYTH15271-RA	492	307.154	5	0.654695533975457	s09
NYTH15273-RA	1706	1519.89	113	2.99013902047356	s09
NYTH15275-RA	1671	1484.89	980	26.5434876130007	s09
NYTH15276-RA	2292	2105.89	732	13.9798341309148	s09
NYTH15281-RA	1239	1052.89	401	15.317459107159	s09
NYTH15280-RA	300	127.475	0	0	s09
NYTH15268-RA	2091	1904.89	34	0.717851475443407	s09
NYTH15278-RA	1606	1419.89	750	21.2437349288123	s09
NYTH15269-RA	1383	1196.89	797	26.7812050235135	s09
NYTH15310-RA	1445	1258.89	691.031	22.0767069872131	s09
NYTH15296-RA	936	749.889	0	0	s09
NYTH15290-RA	429	245.626	0	0	s09
NYTH15316-RA	1084	897.889	0	0	s09
NYTH15322-RA	1634	1447.89	0	0	s09
NYTH15343-RA	1965	1778.89	144	3.2556520678275	s09
NYTH15346-RA	1048	861.889	338	15.7721337014984	s09
NYTH15344-RA	781	594.911	50	3.38021342794529	s09
NYTH15336-RA	1569	1382.89	130	3.78078328335287	s09
NYTH15337-RA	1347	1160.89	14970	518.628907487945	s09
NYTH15345-RA	2343	2156.89	260	4.84808960421397	s09
NYTH15332-RA	1644	1457.89	2	0.0551735061575217	s09
NYTH15342-RA	786	599.911	461	30.9056982080721	s09
NYTH15329-RA	2509	2322.89	621	10.7519776999284	s09
NYTH15340-RA	1362	1175.89	841	28.7643192702447	s09
NYTH15334-RA	2018	1831.89	2479	54.4254972490777	s09
NYTH15349-RA	2673	2486.89	3398	54.9530889359141	s09
NYTH15330-RA	1891	1704.89	980.643	23.1334281554551	s09
NYTH15327-RA	2495	2308.89	45	0.783852336864665	s09
NYTH15348-RA	912	725.889	50	2.77028565687472	s09
NYTH59647-RA	2154	1967.89	0	0	s09
NYTH03380-RA	1896	1709.89	860	20.2281497653005	s09
NYTH03377-RA	873	686.889	18394	1076.99827113446	s09
NYTH03379-RA	1638	1451.89	492.99	13.6562565236129	s09
NYTH03381-RA	1365	1178.89	47	1.60343276755735	s09
NYTH03375-RA	1116	929.889	54	2.33553831716321	s09
NYTH03373-RA	534	348.785	0	0	s09
NYTH03384-RA	1251	1064.89	155	5.85399947689355	s09
NYTH03392-RA	1377	1190.89	103	3.47849131588184	s09
NYTH03398-RA	1878	1691.89	132	3.13781855895065	s09
NYTH03394-RA	2112	1925.89	279	5.82637043446413	s09
NYTH03387-RA	2308	2121.89	654	12.3959569842977	s09
NYTH03390-RA	699	513.017	109	8.54513997326544	s09
NYTH03399-RA	2049	1862.89	502	10.8378122668079	s09
NYTH03395-RA	1087	900.889	51	2.27679456461383	s09
NYTH03401-RA	414	231.251	1	0.173916876821245	s09
NYTH03402-RA	1822	1635.89	173	4.25321940496833	s09
NYTH03415-RA	495	310.123	0	0	s09
NYTH03408-RA	684	498.034	261	21.0768842180372	s09
NYTH03404-RA	1209	1022.89	38	1.49410838863093	s09
NYTH03412-RA	1101	914.889	3.21868	0.141492478326387	s09
NYTH03428-RA	435	251.484	2627	420.121631861463	s09
NYTH03429-RA	1902	1715.89	1140	26.7202058389291	s09
NYTH03427-RA	1617	1430.89	12	0.337287045887662	s09
NYTH03430-RA	1326	1139.89	109	3.84581917868186	s09
NYTH03433-RA	1112	925.889	12629	548.573612239717	s09
NYTH03426-RA	297	124.99	531	170.861791610126	s09
NYTH03423-RA	1397	1210.89	265	8.80170818220764	s09
NYTH03418-RA	222	67.7789	0	0	s09
NYTH03421-RA	831	644.911	0	0	s09
NYTH03438-RA	895	708.889	190	10.7795554825388	s09
NYTH03436-RA	1107	920.889	40	1.7469346307877	s09
NYTH03442-RA	831	644.911	266	16.5884463187312	s09
NYTH03446-RA	2376	2189.89	1258	23.103825609995	s09
NYTH03448-RA	1172	985.889	977	39.8557907512677	s09
NYTH03443-RA	1095	908.889	1104	48.8521452810915	s09
NYTH03434-RA	2199	2012.89	1354	27.0535228118369	s09
NYTH03454-RA	5749	5562.89	1344	9.71681128556678	s09
NYTH03456-RA	1993	1806.89	732	16.293189761415	s09
NYTH03458-RA	348	169.529	2508.59	595.127779836002	s09
NYTH03449-RA	2681	2494.89	2673	43.0896445810746	s09
NYTH03459-RA	1907	1720.89	752	17.5748133854253	s09
NYTH03452-RA	1224	1037.89	2622	101.603112393689	s09
NYTH03463-RA	1932	1745.89	1329	30.6149268849164	s09
NYTH03465-RA	4505	4318.89	507	4.72129844197062	s09
NYTH03473-RA	1077	890.889	3.00754	0.13577316402386	s09
NYTH03460-RA	2199	2012.89	2694	53.8272951615985	s09
NYTH03471-RA	987	800.889	2506.99	125.894243560774	s09
NYTH03467-RA	1083	896.889	4441	199.14439673152	s09
NYTH03492-RA	615	429.284	1486	139.21910535469	s09
NYTH03488-RA	225	69.7507	0	0	s09
NYTH03481-RA	1148	961.889	192	8.02788995490802	s09
NYTH03487-RA	1789	1602.89	464.93	11.6656711582656	s09
NYTH03490-RA	2463	2276.89	7	0.123646372349018	s09
NYTH03475-RA	1744	1557.89	1031	26.6162765559502	s09
NYTH03485-RA	1632	1445.89	1	0.0278157563200473	s09
NYTH03484-RA	2016	1829.89	0	0	s09
NYTH03482-RA	1242	1055.89	1854	70.6182177652949	s09
NYTH03476-RA	1691	1504.89	355	9.48743641059269	s09
NYTH03489-RA	1434	1247.89	695	22.3992593981354	s09
NYTH03477-RA	2736	2549.89	1	0.0157726462996882	s09
NYTH03478-RA	1167	980.889	0	0	s09
NYTH03503-RA	1713	1526.89	324	8.53419600191353	s09
NYTH03495-RA	2064	1877.89	1809	38.7430682307917	s09
NYTH03494-RA	2385	2198.89	362	6.62110266790698	s09
NYTH03498-RA	2109	1922.89	544	11.3781035737961	s09
NYTH03500-RA	234	75.9812	57	30.1712731516574	s09
NYTH03523-RA	735	548.948	1122	82.2028087048912	s09
NYTH03508-RA	2370	2183.89	0	0	s09
NYTH03509-RA	258	93.6271	0	0	s09
NYTH03504-RA	1845	1658.89	109	2.64262307770873	s09
NYTH03522-RA	1563	1376.89	57	1.66494455033157	s09
NYTH03515-RA	4173	3986.89	932	9.40170436335113	s09
NYTH03514-RA	780	593.911	4020	272.22680214466	s09
NYTH03525-RA	1323	1136.89	265	9.37460073406624	s09
NYTH03517-RA	879	692.889	293.783	17.0524758300342	s09
NYTH03519-RA	204	56.2203	1	0.715371781700321	s09
NYTH03511-RA	198	52.5302	6	4.59375119739733	s09
NYTH08245-RA	1614	1427.89	318.351	8.96680324418268	s09
NYTH08257-RA	1185	998.889	214	8.61631423191711	s09
NYTH08241-RA	2392	2205.89	9402	171.420523636992	s09
NYTH08253-RA	1500	1313.89	1023	31.3142389653308	s09
NYTH08256-RA	1152	965.889	149	6.20418093024525	s09
NYTH08243-RA	906	719.889	20.4535	1.14268901065089	s09
NYTH08244-RA	657	471.148	120	10.243505925571	s09
NYTH08246-RA	573	387.502	698	72.4446051154993	s09
NYTH08255-RA	906	719.889	62.0296	3.46544569195181	s09
NYTH08254-RA	537	351.762	9	1.02900882860677	s09
NYTH08250-RA	1560	1373.89	0	0	s09
NYTH08242-RA	915	728.889	81.5765	4.50121440918637	s09
NYTH08251-RA	702	515.983	717	55.8867865386077	s09
NYTH08281-RA	843	656.911	2	0.122447148884016	s09
NYTH08271-RA	1713	1526.89	0	0	s09
NYTH08280-RA	1330	1143.89	281	9.87979188000896	s09
NYTH08278-RA	1802	1615.89	2241	55.7770905259937	s09
NYTH08284-RA	1864	1677.89	1938	46.4531857528972	s09
NYTH08274-RA	2227	2040.89	868	17.1051452940346	s09
NYTH08263-RA	1821	1634.89	12	0.295201453010829	s09
NYTH08259-RA	357	177.69	512	115.886020204314	s09
NYTH08262-RA	417	234.157	0	0	s09
NYTH08283-RA	2611	2424.89	3195	52.991247514059	s09
NYTH08275-RA	995	808.889	1310	65.1339297327838	s09
NYTH08272-RA	1639	1452.89	523	14.4775669731961	s09
NYTH08282-RA	988	801.889	12770	640.474778695343	s09
NYTH08258-RA	1725	1538.89	9	0.235212086860276	s09
NYTH08277-RA	3582	3395.89	496	5.8742599203448	s09
NYTH08260-RA	521	335.842	7	0.838278731160575	s09
NYTH08299-RA	2334	2147.89	148	2.77124677848056	s09
NYTH08286-RA	872	685.889	1139	66.7874433434832	s09
NYTH08291-RA	606	420.383	287	27.457578334935	s09
NYTH08295-RA	2849	2662.89	1668	25.1922787847271	s09
NYTH08285-RA	1377	1190.89	417	14.0828663670616	s09
NYTH08292-RA	1155	968.889	133	5.52081065353322	s09
NYTH08288-RA	1421	1234.89	8	0.260547252390406	s09
NYTH08289-RA	1362	1175.89	690	23.5997643586122	s09
NYTH08302-RA	366	186.068	589	127.311577555529	s09
NYTH08287-RA	450	266.024	3807	575.555499454531	s09
NYTH08300-RA	567	381.566	10387	1094.82643617518	s09
NYTH08290-RA	1012	825.889	97	4.72361794877939	s09
NYTH08313-RA	557	371.616	15	1.62338565209474	s09
NYTH08310-RA	1597	1410.89	34.8946	0.994695505782556	s09
NYTH08306-RA	1593	1406.89	18	0.514562722347474	s09
NYTH08307-RA	1343	1156.89	1266	44.0115524254032	s09
NYTH08312-RA	372	191.592	2253	472.943593823346	s09
NYTH08315-RA	1618	1431.89	2586	72.6347790439095	s09
NYTH08311-RA	3047	2860.89	347.105	4.87961439288575	s09
NYTH08303-RA	762	575.911	245	17.1095023786478	s09
NYTH08314-RA	1815	1628.89	996	24.5918981549413	s09
NYTH08308-RA	804	617.911	0	0	s09
NYTH08309-RA	378	197.202	0	0	s09
NYTH08304-RA	615	429.284	5.73009	0.536836395189112	s09
NYTH08330-RA	895	708.889	1157	65.6417863893135	s09
NYTH08327-RA	2807	2620.89	2138	32.808334539007	s09
NYTH08321-RA	3614	3427.89	2141	25.1197461408725	s09
NYTH08325-RA	237	78.1136	0	0	s09
NYTH08320-RA	300	127.475	7	2.20850367077971	s09
NYTH08328-RA	876	689.889	37	2.15698755270631	s09
NYTH08326-RA	770	583.911	1590	109.515578051212	s09
NYTH08331-RA	3612	3425.89	46	0.540019629947678	s09
NYTH08324-RA	336	158.805	0	0	s09
NYTH08380-RA	249	86.9878	492	227.474417185469	s09
NYTH08359-RA	1202	1015.89	1376	54.474962974392	s09
NYTH08337-RA	2353	2166.89	78	1.44771825245538	s09
NYTH08333-RA	861	674.889	19	1.13226148197519	s09
NYTH08335-RA	1885	1698.89	1282	30.3492728730603	s09
NYTH08375-RA	1804	1617.89	3975	98.8129122971409	s09
NYTH08356-RA	1220	1033.89	902	35.0879868385289	s09
NYTH08365-RA	963	776.889	232	12.0103165511676	s09
NYTH08355-RA	237	78.1136	0	0	s09
NYTH08343-RA	720	533.948	0	0	s09
NYTH08373-RA	786	599.911	29	1.94418241421701	s09
NYTH08357-RA	1523	1336.89	1647	49.54774102463	s09
NYTH08374-RA	1866	1679.89	21	0.502763993514095	s09
NYTH08376-RA	1447	1260.89	691	22.0406969643807	s09
NYTH08361-RA	1284	1097.89	327	11.9788302073601	s09
NYTH08362-RA	2528	2341.89	2824	48.49793993195	s09
NYTH08369-RA	1311	1124.89	6	0.214519779434125	s09
NYTH08370-RA	717	530.948	300	22.7245029495541	s09
NYTH08348-RA	573	387.502	1183	122.782259950588	s09
NYTH08351-RA	390	208.325	0	0	s09
NYTH08354-RA	498	313.092	0	0	s09
NYTH08367-RA	252	89.2141	0	0	s09
NYTH47898-RA	1629	1442.89	11	0.306609325724497	s09
NYTH47897-RA	1570	1383.89	25	0.726547703733112	s09
NYTH47910-RA	1772	1585.89	271	6.87260896972505	s09
NYTH47902-RA	1616	1429.89	2	0.0562539349920413	s09
NYTH47903-RA	1337	1150.89	224	7.8277972515254	s09
NYTH47909-RA	2100	1913.89	933	19.6059837124488	s09
NYTH47908-RA	513	327.941	0	0	s09
NYTH47907-RA	456	271.862	0	0	s09
NYTH47900-RA	459	274.853	5	0.731636522262203	s09
NYTH47899-RA	231	73.8599	0	0	s09
NYTH47905-RA	906	719.889	14	0.78214538489268	s09
NYTH31456-RA	2892	2705.89	212	3.15101796233762	s09
NYTH31459-RA	876	689.889	180	10.493461617865	s09
NYTH31453-RA	384	202.7	32	6.34922058804495	s09
NYTH31454-RA	681	495.051	0	0	s09
NYTH31471-RA	2975	2788.89	301	4.34070710100991	s09
NYTH31474-RA	906	719.889	1	0.0558675641064907	s09
NYTH31464-RA	1456	1269.89	1067	33.7927793624893	s09
NYTH31475-RA	279	110.203	0	0	s09
NYTH31481-RA	1836	1649.89	0	0	s09
NYTH31468-RA	1401	1214.89	43	1.42349798798803	s09
NYTH31465-RA	384	202.7	0	0	s09
NYTH60339-RA	861	674.889	2.25304	0.134264843850417	s09
NYTH51831-RA	474	289.543	1	0.138903857467973	s09
NYTH51829-RA	1551	1364.89	1618	47.6767576319143	s09
NYTH51844-RA	2647	2460.89	48550	793.454582454815	s09
NYTH51843-RA	630	444.255	27	2.44431165303561	s09
NYTH51841-RA	330	153.428	0	0	s09
NYTH51836-RA	681	495.051	0	0	s09
NYTH51826-RA	960	773.889	36	1.87089368803249	s09
NYTH51830-RA	1887	1700.89	96	2.26997700868969	s09
NYTH51832-RA	645	459.179	0	0	s09
NYTH43014-RA	1544	1357.89	250	7.40458337108405	s09
NYTH43016-RA	243	82.5403	69	33.6208026698164	s09
NYTH43030-RA	1080	893.889	1035	46.5673669996718	s09
NYTH43037-RA	1560	1373.89	532.61	15.5913146900517	s09
NYTH43034-RA	843	656.911	517	31.652553770589	s09
NYTH43036-RA	1584	1397.89	231	6.64606619974952	s09
NYTH43027-RA	231	73.8599	115	62.6201482100776	s09
NYTH43024-RA	1221	1034.89	2130.81	82.8088279147646	s09
NYTH43021-RA	1223	1036.89	82.1862	3.18780969740944	s09
NYTH43028-RA	2678	2491.89	1056.9	17.0581144101219	s09
NYTH43035-RA	2838	2651.89	806	12.2237624373941	s09
NYTH43019-RA	1200	1013.89	704	27.9259649308511	s09
NYTH43032-RA	837	650.911	328	20.2664664799869	s09
NYTH43039-RA	2619	2432.89	1222	20.2011102107893	s09
NYTH43023-RA	867	680.889	130	7.67878495775486	s09
NYTH43022-RA	288	117.468	5	1.71188572956114	s09
NYTH52087-RA	1515	1328.89	1426.81	43.1820404047834	s09
NYTH52083-RA	1695	1508.89	0	0	s09
NYTH52076-RA	243	82.5403	52.1495	25.4102611649332	s09
NYTH52081-RA	330	153.428	0	0	s09
NYTH52069-RA	267	100.627	1	0.399676653061884	s09
NYTH52070-RA	225	69.7507	0	0	s09
NYTH57989-RA	1986	1799.89	13	0.290484268169331	s09
NYTH57988-RA	1113	926.889	9	0.390516523410423	s09
NYTH57995-RA	975	788.889	0	0	s09
NYTH59176-RA	834	647.911	100	6.20739748388616	s09
NYTH59175-RA	1365	1178.89	237	8.08537784189242	s09
NYTH38817-RA	1758	1571.89	0	0	s09
NYTH38823-RA	810	623.911	45	2.90078034103926	s09
NYTH38828-RA	2205	2018.89	1985	39.5433621545937	s09
NYTH38827-RA	2528	2341.89	945	16.2289868381444	s09
NYTH38818-RA	1117	930.889	361	15.5968251205919	s09
NYTH38820-RA	2334	2147.89	472	8.83802576395392	s09
NYTH38833-RA	2157	1970.89	93.2639	1.90316174407946	s09
NYTH38848-RA	1324	1137.89	1746	61.7119523673258	s09
NYTH38837-RA	789	602.911	341	22.747185419452	s09
NYTH38842-RA	931	744.889	7	0.377947615796892	s09
NYTH38831-RA	4242	4055.89	957	9.48966621271825	s09
NYTH38834-RA	1411	1224.89	10540	346.074260356053	s09
NYTH38849-RA	1764	1577.89	244	6.21925131702494	s09
NYTH38846-RA	405	222.571	15	2.71049107803628	s09
NYTH38847-RA	731	544.948	57	4.20672674915482	s09
NYTH38839-RA	921	734.889	4654	254.701070035906	s09
NYTH38840-RA	1427	1240.89	405	13.12648629447	s09
NYTH38844-RA	927	740.889	2797	151.832865309828	s09
NYTH38845-RA	528	342.797	860	100.899058780019	s09
NYTH14916-RA	570	384.515	13	1.35973077317876	s09
NYTH14920-RA	616	430.269	490	45.8015453041328	s09
NYTH14923-RA	1077	890.889	612	27.6282735321334	s09
NYTH14927-RA	945	758.889	35.9053	1.90285418516559	s09
NYTH14917-RA	731	544.948	8293	612.042238603436	s09
NYTH14926-RA	540	354.75	7.14927	0.81052153918371	s09
NYTH14922-RA	2694	2507.89	0	0	s09
NYTH14936-RA	486	301.266	1	0.133498509556688	s09
NYTH14930-RA	1290	1103.89	360	13.1159780315794	s09
NYTH14944-RA	560	374.604	111	11.9172415348574	s09
NYTH14946-RA	1649	1462.89	2417	66.4492566877725	s09
NYTH14940-RA	1769	1582.89	2104	53.4589933622379	s09
NYTH14941-RA	1882	1695.89	1581	37.4938664422854	s09
NYTH14932-RA	1107	920.889	21.102	0.921599003919198	s09
NYTH14929-RA	468	283.648	12	1.7014799863085	s09
NYTH14928-RA	651	465.148	21	1.81573812281161	s09
NYTH14931-RA	1107	920.889	27.5468	1.20306666993021	s09
NYTH14934-RA	396	214.004	73	13.7190498018616	s09
NYTH14951-RA	1371	1184.89	17	0.577027937754689	s09
NYTH14950-RA	885	698.889	260	14.9619722625431	s09
NYTH14954-RA	1956	1769.89	192	4.36295386244658	s09
NYTH14953-RA	489	304.195	735	97.1763144267044	s09
NYTH14952-RA	2838	2651.89	1050	15.9242472143172	s09
NYTH14962-RA	1770	1583.89	0	0	s09
NYTH14956-RA	312	137.732	40	11.6801905019913	s09
NYTH14970-RA	888	701.889	537	30.7702441364213	s09
NYTH14972-RA	1529	1342.89	488	14.6151995871534	s09
NYTH14979-RA	1485	1298.89	37	1.14565823566522	s09
NYTH14985-RA	687	501.034	1.25453	0.100702477374236	s09
NYTH14981-RA	1380	1193.89	1.44833	0.0487896083019378	s09
NYTH14992-RA	2093	1906.89	184	3.88076556027046	s09
NYTH15003-RA	671	485.116	1681	139.36263284783	s09
NYTH14996-RA	2034	1847.89	0	0	s09
NYTH14987-RA	1959	1772.89	42	0.952780351803827	s09
NYTH14990-RA	1218	1031.89	42.7369	1.66568781770676	s09
NYTH58180-RA	663	477.148	8.3919	0.707345775543761	s09
NYTH25151-RA	1527	1340.89	219	6.56865105813722	s09
NYTH25159-RA	2688	2501.89	263	4.22778171980025	s09
NYTH25170-RA	660	474.148	1	0.0848224417537881	s09
NYTH25166-RA	576	390.489	105	10.8144634192632	s09
NYTH25160-RA	468	283.648	2	0.2835808520484	s09
NYTH25164-RA	444	260.252	1	0.154536820760944	s09
NYTH25152-RA	1404	1217.89	362	11.9543536437978	s09
NYTH25158-RA	1425	1238.89	79	2.56460563322344	s09
NYTH25149-RA	1812	1625.89	3	0.0742088399351922	s09
NYTH25154-RA	225	69.7507	1738	1002.13458701181	s09
NYTH25169-RA	659	473.148	3	0.255004784463354	s09
NYTH25157-RA	633	447.255	24	2.15815371358807	s09
NYTH25176-RA	5239	5052.89	1764	14.0405770164043	s09
NYTH25181-RA	2185	1998.89	423	8.51092404409728	s09
NYTH25174-RA	1992	1805.89	51	1.13580609845755	s09
NYTH25179-RA	1023	836.889	1467	70.4996794339071	s09
NYTH25178-RA	2473	2286.89	2630	46.2525035615963	s09
NYTH25183-RA	1772	1585.89	2388.19	60.5648857681342	s09
NYTH25182-RA	1774	1587.89	22	0.557221143701392	s09
NYTH25209-RA	912	725.889	167	9.25276895930906	s09
NYTH25198-RA	1632	1445.89	18	0.500682844863568	s09
NYTH25201-RA	1779	1592.89	1040	26.258739318575	s09
NYTH25204-RA	1383	1196.89	1124	37.7691316702	s09
NYTH25194-RA	1572	1385.89	0	0	s09
NYTH25199-RA	2749	2562.89	0	0	s09
NYTH25206-RA	650	464.164	106	9.18459340006764	s09
NYTH25202-RA	1863	1676.89	81	1.94269587946664	s09
NYTH25205-RA	1059	872.889	1	0.0460751445879306	s09
NYTH25211-RA	453	268.934	202	30.2085646699643	s09
NYTH25210-RA	975	788.889	509	25.9493863110397	s09
NYTH25184-RA	879	692.889	290.093	16.8383379362515	s09
NYTH25193-RA	520	334.853	158.907	19.0859528489118	s09
NYTH25188-RA	597	411.397	3	0.293281772790083	s09
NYTH56375-RA	1121	934.889	13	0.55925359552389	s09
NYTH56370-RA	1190	1003.89	359	14.382480008991	s09
NYTH56374-RA	531	345.797	0	0	s09
NYTH56373-RA	645	459.179	5	0.43793826344292	s09
NYTH56371-RA	3039	2852.89	11	0.155071204373795	s09
NYTH17948-RA	2301	2114.89	3	0.0570503844294199	s09
NYTH17954-RA	3118	2931.89	113	1.55008411095547	s09
NYTH17953-RA	942	755.889	686	36.4998104027446	s09
NYTH17950-RA	3018	2831.89	231	3.28065404453427	s09
NYTH17952-RA	1583	1396.89	38	1.09407419833167	s09
NYTH17949-RA	921	734.889	1	0.0547272894333137	s09
NYTH17964-RA	786	599.911	257	17.2294503550575	s09
NYTH17955-RA	6351	6164.89	787	5.13422191375202	s09
NYTH17967-RA	834	647.911	504	31.2852771676079	s09
NYTH17959-RA	2688	2501.89	1565	25.1576784069166	s09
NYTH17960-RA	717	530.948	3597	272.466441798384	s09
NYTH17966-RA	822	635.911	3	0.189735656958014	s09
NYTH17980-RA	1064	877.889	141	6.45958297830569	s09
NYTH17970-RA	1542	1355.89	274	8.12739807850006	s09
NYTH17972-RA	2913	2726.89	1010	14.8963596942506	s09
NYTH17978-RA	1182	995.889	145	5.85574231073882	s09
NYTH17977-RA	672	486.116	209	17.2914747360215	s09
NYTH17975-RA	809	622.911	15	0.96847995286147	s09
NYTH17976-RA	1608	1421.89	203	5.74189425278754	s09
NYTH17973-RA	997	810.889	1732	85.9036394855923	s09
NYTH17982-RA	3477	3290.89	140	1.71096305281953	s09
NYTH17996-RA	1191	1004.89	0	0	s09
NYTH18000-RA	3386	3199.89	172	2.16181879064503	s09
NYTH17986-RA	2208	2021.89	265	5.27125222483633	s09
NYTH18003-RA	1039	852.889	368	17.3532428178906	s09
NYTH17988-RA	2276	2089.89	1234	23.7473926372703	s09
NYTH17994-RA	1363	1176.89	895	30.5853243394564	s09
NYTH17998-RA	1278	1091.89	0	0	s09
NYTH17987-RA	231	73.8599	47	25.5926179709493	s09
NYTH17990-RA	2316	2129.89	494	9.32814652311696	s09
NYTH18004-RA	3452	3265.89	1073	13.2136279867334	s09
NYTH17984-RA	3838	3651.89	939	10.3412455854083	s09
NYTH18006-RA	2446	2259.89	984	17.5118919576291	s09
NYTH17985-RA	2236	2049.89	1036	20.3261841690969	s09
NYTH17989-RA	849	662.889	21.035	1.27622212058539	s09
NYTH57612-RA	1332	1145.89	300.193	10.5361866769836	s09
NYTH57610-RA	243	82.5403	1	0.487257898273095	s09
NYTH57609-RA	1692	1505.89	75.1767	2.00777021965986	s09
NYTH52660-RA	1192	1005.89	8357	334.137130011432	s09
NYTH52658-RA	2062	1875.89	1411	30.2513666188114	s09
NYTH52667-RA	1006	819.889	20485	1004.86160938147	s09
NYTH52666-RA	1431	1244.89	66	2.13225469004917	s09
NYTH52654-RA	3042	2855.89	482	6.78782522913459	s09
NYTH52668-RA	369	188.876	131	27.8944401421794	s09
NYTH52663-RA	330	153.428	0	0	s09
NYTH43185-RA	861	674.889	302	17.9969379947133	s09
NYTH43188-RA	2568	2381.89	1463	24.7028756630297	s09
NYTH43183-RA	809	622.911	144	9.2974034466846	s09
NYTH43180-RA	1137	950.889	4180	176.795115656889	s09
NYTH43181-RA	1351	1164.89	2665	92.0106061691448	s09
NYTH43175-RA	2340	2153.89	139	2.59547685920325	s09
NYTH43179-RA	1199	1012.89	907.463	36.0323208536605	s09
NYTH43177-RA	1541	1354.89	2994	88.8736333972073	s09
NYTH43192-RA	1639	1452.89	1274	35.2664991581215	s09
NYTH43178-RA	1451	1264.89	834	26.5178577035114	s09
NYTH43174-RA	582	396.437	98	9.94207256006786	s09
NYTH43189-RA	1229	1042.89	4242	163.590586288024	s09
NYTH58572-RA	1344	1157.89	2.00434	0.0696192920429511	s09
NYTH55294-RA	279	110.203	0	0	s09
NYTH55297-RA	279	110.203	0	0	s09
NYTH60324-RA	304	130.927	171	52.5282431991356	s09
NYTH55688-RA	471	286.562	0	0	s09
NYTH37817-RA	4584	4397.89	147	1.34430156766623	s09
NYTH37815-RA	1419	1232.89	649	21.1712022849577	s09
NYTH37819-RA	414	231.251	0	0	s09
NYTH37810-RA	354	174.974	39	8.96430432800748	s09
NYTH37825-RA	2441	2254.89	1908	34.0312656702868	s09
NYTH37827-RA	4442	4255.89	258	2.43812202989396	s09
NYTH37838-RA	2869	2682.89	143.909	2.15729511162018	s09
NYTH37830-RA	483	298.356	0	0	s09
NYTH57519-RA	516	330.919	359	43.6312045685826	s09
NYTH13216-RA	474	289.543	643	89.3148522890649	s09
NYTH13201-RA	631	445.255	379	34.2338701047994	s09
NYTH13209-RA	1379	1192.89	517	17.4307732940957	s09
NYTH13205-RA	1392	1205.89	0	0	s09
NYTH13206-RA	771	584.911	0	0	s09
NYTH13224-RA	1015	828.889	216	10.4805185135729	s09
NYTH13219-RA	1065	878.889	204	9.33515630336227	s09
NYTH13227-RA	932	745.889	1903	102.609983387974	s09
NYTH13232-RA	528	342.797	0	0	s09
NYTH13239-RA	3530	3343.89	1467	17.6442704401412	s09
NYTH13236-RA	624	438.269	0	0	s09
NYTH13243-RA	2472	2285.89	1884	33.1475463910973	s09
NYTH13240-RA	1474	1287.89	1299	40.5653547954778	s09
NYTH13245-RA	445	261.209	113	17.3986077576866	s09
NYTH13254-RA	582	396.437	157	15.9275791025508	s09
NYTH13246-RA	1275	1088.89	2866	105.856524022978	s09
NYTH13250-RA	642	456.194	0	0	s09
NYTH13253-RA	321	145.554	0	0	s09
NYTH13252-RA	288	117.468	0	0	s09
NYTH13251-RA	261	95.9508	0	0	s09
NYTH13270-RA	2218	2031.89	1424	28.1861085121671	s09
NYTH13290-RA	705	518.966	0	0	s09
NYTH13283-RA	369	188.876	1	0.212934569532214	s09
NYTH13284-RA	360	180.507	0	0	s09
NYTH13278-RA	1085	898.889	100	4.47423892944893	s09
NYTH13257-RA	667	481.132	153.862	12.8614730303511	s09
NYTH13272-RA	2430	2243.89	80	1.43387810133118	s09
NYTH13279-RA	453	268.934	40	5.98189272524494	s09
NYTH13288-RA	1569	1382.89	2	0.0581657980903923	s09
NYTH13287-RA	539	353.762	0	0	s09
NYTH13289-RA	318	142.918	0	0	s09
NYTH59422-RA	867	680.889	56.2878	3.32478874867477	s09
NYTH30893-RA	1412	1225.89	495.465	16.255001196276	s09
NYTH30898-RA	2274	2087.89	1375	26.4862047652922	s09
NYTH30896-RA	1263	1076.89	529	19.7565594306982	s09
NYTH30892-RA	1373	1186.89	380	12.8764665274023	s09
NYTH30887-RA	1185	998.889	306	12.3205281606708	s09
NYTH30899-RA	1127	940.889	3227	137.938891375702	s09
NYTH30888-RA	801	614.911	119.445	7.81234241610337	s09
NYTH30903-RA	3399	3212.89	166	2.07795772679619	s09
NYTH30904-RA	830	643.911	1127	70.3920338140522	s09
NYTH30922-RA	1323	1136.89	143	5.05875464526091	s09
NYTH30923-RA	1505	1318.89	1726	52.6329413793992	s09
NYTH30926-RA	1304	1117.89	1105	39.7546807583326	s09
NYTH30921-RA	1201	1014.89	1114	44.1461094502218	s09
NYTH30927-RA	312	137.732	0	0	s09
NYTH30912-RA	210	59.9601	0	0	s09
NYTH30917-RA	1764	1577.89	2061	52.5323439846538	s09
NYTH30908-RA	2166	1979.89	8040	163.320190742912	s09
NYTH30909-RA	1758	1571.89	3	0.0767581188825411	s09
NYTH30911-RA	1894	1707.89	2	0.0470972653783622	s09
NYTH30913-RA	1665	1478.89	0	0	s09
NYTH30905-RA	1548	1361.89	393	11.6058253196082	s09
NYTH30915-RA	2538	2351.89	1.1284	0.0192962462562712	s09
NYTH53642-RA	1694	1507.89	892	23.7914760815918	s09
NYTH53640-RA	270	103.068	0	0	s09
NYTH53641-RA	366	186.068	0	0	s09
NYTH58881-RA	966	779.889	128	6.6008934842747	s09
NYTH58879-RA	993	806.889	1	0.0498438946287783	s09
NYTH36813-RA	1140	953.889	281.388	11.8640594726672	s09
NYTH36816-RA	741	554.93	42	3.0439362004915	s09
NYTH36817-RA	933	746.889	126	6.7848393446791	s09
NYTH36809-RA	714	527.966	0	0	s09
NYTH36820-RA	258	93.6271	105	45.1037710182878	s09
NYTH36833-RA	534	348.785	489.718	56.4694825308459	s09
NYTH36832-RA	489	304.195	81.6553	10.7958689199287	s09
NYTH36834-RA	387	205.486	5.06573	0.991481515132603	s09
NYTH36839-RA	1173	986.889	2374.89	96.7832797646867	s09
NYTH36836-RA	540	354.75	20	2.26742683269551	s09
NYTH36827-RA	1146	959.889	0	0	s09
NYTH36830-RA	816	629.911	174	11.1095277522582	s09
NYTH36823-RA	534	348.785	1	0.11531011613809	s09
NYTH57528-RA	366	186.068	0	0	s09
NYTH54033-RA	1353	1166.89	25	0.861659616092149	s09
NYTH54030-RA	1985	1798.89	454	10.1502514998943	s09
NYTH54036-RA	4059	3872.89	0	0	s09
NYTH54034-RA	1980	1793.89	0	0	s09
NYTH54045-RA	816	629.911	0	0	s09
NYTH36123-RA	2328	2141.89	858	16.1107048058515	s09
NYTH36129-RA	2410	2223.89	866	15.6614124925049	s09
NYTH36132-RA	1002	815.889	11.7231	0.577880132245207	s09
NYTH36133-RA	801	614.911	27	1.76593920867398	s09
NYTH36130-RA	1128	941.889	9	0.384297425872855	s09
NYTH36141-RA	1819	1632.89	166	4.08862412622833	s09
NYTH36164-RA	1262	1075.89	1173	43.8485462010515	s09
NYTH36149-RA	312	137.732	80	23.3603810039825	s09
NYTH36143-RA	1017	830.889	0	0	s09
NYTH36148-RA	783	596.911	181	12.1953516827253	s09
NYTH36147-RA	1628	1441.89	5304	147.943526544833	s09
NYTH36144-RA	1785	1598.89	3098	77.927099054346	s09
NYTH36161-RA	1037	850.889	896.257	42.3627803479593	s09
NYTH36162-RA	1301	1114.89	915	33.007607085286	s09
NYTH36151-RA	1758	1571.89	2151.27	55.0424091704841	s09
NYTH36152-RA	642	456.194	0	0	s09
NYTH36155-RA	243	82.5403	5	2.43628949136548	s09
NYTH36153-RA	390	208.325	0	0	s09
NYTH59454-RA	1114	927.889	4.03507	0.174895939363735	s09
NYTH38469-RA	345	166.789	2	0.482266473400062	s09
NYTH38470-RA	408	225.45	50	8.91958013594873	s09
NYTH38461-RA	1713	1526.89	149	3.9246824101803	s09
NYTH38485-RA	2190	2003.89	608.291	12.208512641248	s09
NYTH38476-RA	1329	1142.89	0	0	s09
NYTH38478-RA	1962	1775.89	69	1.5626427666052	s09
NYTH38472-RA	1254	1067.89	20	0.753232283997851	s09
NYTH38483-RA	342	164.091	4.25025	1.04172638969534	s09
NYTH38492-RA	1832	1645.89	2440	59.6231147439514	s09
NYTH38479-RA	705	518.966	999	77.4197549960062	s09
NYTH38473-RA	1014	827.889	846	41.0983287633069	s09
NYTH38474-RA	1212	1025.89	560	21.9539397207596	s09
NYTH38490-RA	1759	1572.89	513	13.1172595270538	s09
NYTH38489-RA	1506	1319.89	4	0.121884316071632	s09
NYTH38487-RA	972	785.889	11.3178	0.57919622809748	s09
NYTH38481-RA	522	336.819	30	3.58220274463012	s09
NYTH38477-RA	945	758.889	7	0.37097499892034	s09
NYTH54548-RA	1071	884.889	1648	74.9020008373291	s09
NYTH54556-RA	345	166.789	384	92.5950962550473	s09
NYTH54557-RA	1926	1739.89	419	9.6854018314877	s09
NYTH54555-RA	2559	2372.89	746	12.6440545081537	s09
NYTH54553-RA	1823	1636.89	2151	52.8501548623206	s09
NYTH54554-RA	3012	2825.89	929	13.2217014082226	s09
NYTH54552-RA	1317	1130.89	88	3.1295913580046	s09
NYTH44873-RA	728	541.948	4073	302.261211579644	s09
NYTH44869-RA	1113	926.889	1434	62.2223720148043	s09
NYTH44859-RA	213	61.8307	0	0	s09
NYTH44855-RA	2288	2101.89	1526	29.1991306847299	s09
NYTH44853-RA	1274	1087.89	628	23.2167253612952	s09
NYTH44872-RA	654	468.148	258	22.1646175767613	s09
NYTH44857-RA	1308	1121.89	259	9.28485760598961	s09
NYTH44870-RA	678	492.083	4231	345.803864810942	s09
NYTH44851-RA	2355	2168.89	0	0	s09
NYTH44850-RA	510	324.996	0	0	s09
NYTH55071-RA	1776	1589.89	441	11.1557000342031	s09
NYTH55075-RA	1776	1589.89	567	14.3430099483775	s09
NYTH55079-RA	1020	833.889	7	0.337609982747226	s09
NYTH55066-RA	1164	977.889	2	0.0822556063184391	s09
NYTH52019-RA	660	474.148	59	5.00452175678164	s09
NYTH52012-RA	764	577.911	262	18.2333739097517	s09
NYTH52013-RA	1838	1651.89	3299	80.3205481520002	s09
NYTH52024-RA	279	110.203	8	2.91957987964963	s09
NYTH52025-RA	414	231.251	61.008	10.6103468200907	s09
NYTH52022-RA	738	551.948	23.5601	1.71674259740935	s09
NYTH52021-RA	345	166.789	39.0227	9.40966245024754	s09
NYTH52023-RA	1170	983.889	3	0.122631043484601	s09
NYTH44921-RA	591	405.397	1322	131.152091342947	s09
NYTH44924-RA	1635	1448.89	207	5.7459309635321	s09
NYTH44917-RA	1639	1452.89	580	16.0553442013547	s09
NYTH44919-RA	1156	969.889	6083	252.244443211361	s09
NYTH44918-RA	540	354.75	35	3.96799695721715	s09
NYTH44920-RA	886	699.889	48	2.758278044279	s09
NYTH44916-RA	1918	1731.89	5186	120.430843904496	s09
NYTH44922-RA	629	443.255	9226	837.115133269763	s09
NYTH44930-RA	2010	1823.89	1113.13	24.5455080187657	s09
NYTH44925-RA	855	668.889	62	3.72788315016705	s09
NYTH44927-RA	3909	3722.89	4299	46.4421648918168	s09
NYTH44929-RA	1683	1496.89	563	15.1266444310115	s09
NYTH44928-RA	675	489.116	193	15.8697836566525	s09
NYTH44931-RA	534	348.785	22	2.53682281133708	s09
NYTH30644-RA	1737	1550.89	28.6392	0.742686857738496	s09
NYTH30650-RA	438	254.425	6.49441	1.02660986907858	s09
NYTH30638-RA	414	231.251	0	0	s09
NYTH30639-RA	516	330.919	0	0	s09
NYTH30634-RA	894	707.889	273.902	15.5615839950442	s09
NYTH30672-RA	2857	2670.89	147	2.21353994799435	s09
NYTH30654-RA	1232	1045.89	0	0	s09
NYTH30658-RA	457	272.853	498.179	73.4314847803831	s09
NYTH30664-RA	702	515.983	1	0.077945168140536	s09
NYTH30663-RA	213	61.8307	1	0.650460191432357	s09
NYTH30674-RA	426	242.724	0	0	s09
NYTH30652-RA	852	665.889	1040	62.8140384753638	s09
NYTH30683-RA	1092	905.889	2007	89.1040462835157	s09
NYTH30662-RA	405	222.571	7	1.26489626358209	s09
NYTH30651-RA	1368	1181.89	28	0.952809826199739	s09
NYTH30661-RA	654	468.148	45.6645	3.9230164660635	s09
NYTH58611-RA	1116	929.889	152	6.57412304381318	s09
NYTH58608-RA	1151	964.889	799	33.3038888389818	s09
NYTH50112-RA	1650	1463.89	38	1.04399976266704	s09
NYTH50114-RA	1686	1499.89	0	0	s09
NYTH50111-RA	1080	893.889	28	1.25979463009825	s09
NYTH50110-RA	1845	1658.89	410	9.94012468694667	s09
NYTH50106-RA	1143	956.889	183	7.69156146763526	s09
NYTH59823-RA	474	289.543	0	0	s09
NYTH56263-RA	988	801.889	1399	70.1663624609993	s09
NYTH56267-RA	627	441.255	215	19.5962443468429	s09
NYTH56266-RA	771	584.911	0	0	s09
NYTH56261-RA	753	566.93	1	0.0709407701762172	s09
NYTH56262-RA	414	231.251	0	0	s09
NYTH56259-RA	381	199.98	0	0	s09
NYTH18314-RA	420	237.014	0	0	s09
NYTH18316-RA	2065	1878.89	1491	31.9155166419488	s09
NYTH18309-RA	630	444.255	0	0	s09
NYTH18315-RA	435	251.484	0	0	s09
NYTH18308-RA	861	674.889	0	0	s09
NYTH18305-RA	945	758.889	1	0.0529965016455043	s09
NYTH18304-RA	327	150.751	1	0.266786853855565	s09
NYTH18302-RA	378	197.202	7	1.42761158846106	s09
NYTH18306-RA	681	495.051	0	0	s09
NYTH18321-RA	2940	2753.89	3038	44.3676800177564	s09
NYTH18331-RA	1452	1265.89	0	0	s09
NYTH18325-RA	912	725.889	95	5.26355043703481	s09
NYTH18334-RA	1560	1373.89	0	0	s09
NYTH18339-RA	1146	959.889	0	0	s09
NYTH18344-RA	624	438.269	0	0	s09
NYTH18355-RA	1338	1151.89	0	0	s09
NYTH18350-RA	945	758.889	1	0.0529965016455043	s09
NYTH18367-RA	1829	1642.89	298	7.29513084261019	s09
NYTH18382-RA	942	755.889	0	0	s09
NYTH18363-RA	1832	1645.89	2	0.0488713677132085	s09
NYTH18364-RA	1558	1371.89	5766	169.036942054491	s09
NYTH18356-RA	891	704.889	0	0	s09
NYTH18368-RA	1547	1360.89	1127	33.3063236803832	s09
NYTH18384-RA	2048	1861.89	364.494	7.87338004555204	s09
NYTH18385-RA	942	755.889	1500.41	79.832042077135	s09
NYTH18383-RA	285	115.04	57.5311	20.1131996212412	s09
NYTH18372-RA	606	420.383	150	14.3506989212243	s09
NYTH18376-RA	492	307.154	6	0.785633615574168	s09
NYTH54498-RA	977	790.889	5236	266.26272220651	s09
NYTH54492-RA	681	495.051	25.452	2.06774420786472	s09
NYTH54493-RA	1902	1715.89	143	3.35175141345747	s09
NYTH54491-RA	354	174.974	47	10.8031349992689	s09
NYTH54490-RA	339	161.44	100	24.912272023557	s09
NYTH55750-RA	762	575.911	220	15.3635929442397	s09
NYTH55746-RA	558	372.616	8	0.863481902656835	s09
NYTH60255-RA	546	360.714	83.2649	9.28375551988157	s09
NYTH58354-RA	1585	1398.89	156.737	4.50622505649152	s09
NYTH58352-RA	603	417.397	26	2.50523394789157	s09
NYTH58351-RA	282	112.577	17	6.07331461239311	s09
NYTH58353-RA	270	103.068	2	0.780426899461426	s09
NYTH58355-RA	510	324.996	293	36.2588892535455	s09
NYTH10315-RA	1025	838.889	110	5.27367425128306	s09
NYTH10316-RA	1174	987.889	916.827	37.3253497873935	s09
NYTH10307-RA	2023	1836.89	0	0	s09
NYTH10309-RA	5492	5305.89	0	0	s09
NYTH10310-RA	1230	1043.89	57	2.19607316467742	s09
NYTH10313-RA	1615	1428.89	3543	99.7235429812941	s09
NYTH10319-RA	1863	1676.89	1394	33.4335761809974	s09
NYTH10327-RA	993	806.889	567	28.2614604460655	s09
NYTH10326-RA	963	776.889	30	1.55305718045622	s09
NYTH10328-RA	2484	2297.89	927	16.2246297535313	s09
NYTH10330-RA	1751	1564.89	1721	44.2305600019889	s09
NYTH10325-RA	1437	1250.89	1	0.0321518244074397	s09
NYTH10323-RA	294	122.439	85	27.920454500311	s09
NYTH10334-RA	2411	2224.89	1288	23.2827223782301	s09
NYTH10336-RA	3156	2969.89	3001.81	40.650702394077	s09
NYTH10331-RA	682	496.051	157	12.7291329927033	s09
NYTH10339-RA	660	474.148	2	0.169644370909386	s09
NYTH10338-RA	1401	1214.89	620	20.5248159676387	s09
NYTH10341-RA	2623	2436.89	4053	66.8907318787249	s09
NYTH10343-RA	5691	5504.89	7	0.0511416650957668	s09
NYTH10347-RA	516	330.919	0	0	s09
NYTH10346-RA	1233	1046.89	1	0.0384170557820884	s09
NYTH10344-RA	336	158.805	6	1.51954607379902	s09
NYTH10345-RA	645	459.179	0	0	s09
NYTH10335-RA	348	169.529	12.1873	2.89125882966401	s09
NYTH10359-RA	2305	2118.89	1481	28.1107565782687	s09
NYTH10360-RA	435	251.484	542	86.6789442476423	s09
NYTH10365-RA	2430	2243.89	15	0.268852624560399	s09
NYTH10362-RA	1106	919.889	4739	207.193469806621	s09
NYTH10351-RA	1383	1196.89	1	0.0336024772845316	s09
NYTH10354-RA	2079	1892.89	2004	42.5792249335961	s09
NYTH10358-RA	1796	1609.89	7627	190.539154620502	s09
NYTH10350-RA	1335	1148.89	0	0	s09
NYTH10352-RA	540	354.75	5.67481	0.643360706503833	s09
NYTH10348-RA	555	369.653	0	0	s09
NYTH10361-RA	942	755.889	1649	87.7379721077384	s09
NYTH10356-RA	231	73.8599	452	246.124020825327	s09
NYTH10364-RA	297	124.99	9	2.89594910310054	s09
NYTH10372-RA	1740	1553.89	74	1.91529750622262	s09
NYTH10368-RA	1431	1244.89	358	11.5658554757597	s09
NYTH10370-RA	3877	3690.89	140	1.52553065766476	s09
NYTH10380-RA	828	641.911	1113	69.734114037463	s09
NYTH10381-RA	1306	1119.89	1496.64	53.7486113394665	s09
NYTH10382-RA	531	345.797	37.3614	4.3453845594917	s09
NYTH10385-RA	1893	1706.89	1443	34.0005097788997	s09
NYTH10371-RA	1170	983.889	335	13.6938043410147	s09
NYTH10373-RA	984	797.889	1702	85.7911241829345	s09
NYTH10369-RA	228	71.8292	280	156.776874850305	s09
NYTH10366-RA	2980	2793.89	1729	24.8892051050166	s09
NYTH10390-RA	2181	1994.89	145	2.92330903148032	s09
NYTH10396-RA	1538	1351.89	66	1.96348173606242	s09
NYTH10392-RA	1881	1694.89	585	13.8815434280235	s09
NYTH10395-RA	1000	813.889	398	19.6672391961281	s09
NYTH10407-RA	474	289.543	66	9.167613585031	s09
NYTH10397-RA	859	672.889	217	12.9700156970381	s09
NYTH10389-RA	2442	2255.89	2513	44.8022351331467	s09
NYTH10402-RA	1778	1591.89	9835	248.47684651644	s09
NYTH10405-RA	1851	1664.89	631	15.2430042200927	s09
NYTH10400-RA	1188	1001.89	51	2.04727872513755	s09
NYTH10404-RA	594	408.397	0	0	s09
NYTH36747-RA	474	289.543	3	0.416710290908443	s09
NYTH36738-RA	1050	863.889	0	0	s09
NYTH36746-RA	1305	1118.89	0	0	s09
NYTH36739-RA	1224	1037.89	1	0.0387502446054487	s09
NYTH36741-RA	558	372.616	15.1769	1.63812285005106	s09
NYTH36740-RA	363	183.302	0	0	s09
NYTH36745-RA	1326	1139.89	1	0.0352827741506472	s09
NYTH36735-RA	720	533.948	530.285	39.9424198453414	s09
NYTH36766-RA	1311	1124.89	0	0	s09
NYTH36773-RA	3618	3431.89	4240	49.6887055268209	s09
NYTH36753-RA	498	313.092	0	0	s09
NYTH36771-RA	1000	813.889	378	18.6789498862224	s09
NYTH36762-RA	225	69.7507	0	0	s09
NYTH36752-RA	1305	1118.89	0	0	s09
NYTH36755-RA	1155	968.889	0	0	s09
NYTH36767-RA	288	117.468	0	0	s09
NYTH36759-RA	2382	2195.89	0	0	s09
NYTH36770-RA	1221	1034.89	0	0	s09
NYTH36768-RA	474	289.543	0	0	s09
NYTH36764-RA	408	225.45	0	0	s09
NYTH43759-RA	1435	1248.89	3051	98.2525143261583	s09
NYTH43769-RA	798	611.911	164	10.7790556993038	s09
NYTH43763-RA	1554	1367.89	310	9.11455967238824	s09
NYTH43760-RA	1368	1181.89	0	0	s09
NYTH43751-RA	3489	3302.89	266.638	3.24678411914422	s09
NYTH43756-RA	579	393.463	0	0	s09
NYTH51867-RA	670	484.116	75	6.23069507161189	s09
NYTH51870-RA	1131	944.889	146	6.21436881926723	s09
NYTH51868-RA	1562	1375.89	34	0.993849718769411	s09
NYTH51869-RA	1109	922.889	75	3.26841576275315	s09
NYTH51880-RA	939	752.889	40	2.13675273916454	s09
NYTH51881-RA	300	127.475	18	5.67901126985565	s09
NYTH51873-RA	1165	978.889	2572	105.672629422393	s09
NYTH51875-RA	852	665.889	29	1.75154801449576	s09
NYTH51879-RA	645	459.179	64	5.60560720907842	s09
NYTH51866-RA	312	137.732	21	6.13209680980672	s09
NYTH51901-RA	2562	2375.89	276.11	4.67390873932498	s09
NYTH51910-RA	498	313.092	2	0.256911649729355	s09
NYTH51911-RA	746	559.93	56	4.02234518028911	s09
NYTH51913-RA	579	393.463	0	0	s09
NYTH51900-RA	369	188.876	0	0	s09
NYTH51908-RA	1482	1295.89	4.00081	0.124166787661198	s09
NYTH51906-RA	726	539.948	348	25.9210652610541	s09
NYTH51915-RA	525	339.797	1	0.118360331666407	s09
NYTH55801-RA	1527	1340.89	8.35291	0.250536209743902	s09
NYTH55800-RA	249	86.9878	2	0.924691252499076	s09
NYTH56811-RA	1086	899.889	1851	82.7261714566618	s09
NYTH56803-RA	426	242.724	15	2.48543484281112	s09
NYTH56804-RA	273	105.483	0	0	s09
NYTH56806-RA	1758	1571.89	597.209	15.2801675888522	s09
NYTH58521-RA	621	435.269	241	22.2681624110979	s09
NYTH57059-RA	1270	1083.89	2946	109.313358065342	s09
NYTH57061-RA	807	620.911	15.5628	1.00805637759931	s09
NYTH57060-RA	351	172.235	20	4.67016677253955	s09
NYTH41231-RA	903	716.889	21	1.17812876799716	s09
NYTH41221-RA	1828	1641.89	6121	149.934970512148	s09
NYTH41229-RA	1206	1019.89	19307	761.354402314996	s09
NYTH41225-RA	1854	1667.89	3819	92.089033692182	s09
NYTH41216-RA	1096	909.889	0	0	s09
NYTH41213-RA	870	683.889	20	1.17616936141671	s09
NYTH41214-RA	855	668.889	21	1.26267158743842	s09
NYTH41226-RA	2292	2105.89	90	1.71883143503273	s09
NYTH41217-RA	2203	2016.89	1773	35.3550504954069	s09
NYTH41222-RA	1882	1695.89	3544	84.0468806926432	s09
NYTH41233-RA	4080	3893.89	477	4.92674779643649	s09
NYTH41227-RA	1178	991.889	1203	48.7784592913099	s09
NYTH59606-RA	1029	842.889	11.6659	0.55664062625146	s09
NYTH59602-RA	654	468.148	1.82154	0.156487256873077	s09
NYTH20569-RA	741	554.93	21	1.52196810024575	s09
NYTH20575-RA	930	743.889	119	6.43374802954052	s09
NYTH20577-RA	2376	2189.89	3709	68.1176356459756	s09
NYTH20565-RA	1086	899.889	0	0	s09
NYTH20563-RA	870	683.889	1	0.0588084680708354	s09
NYTH20585-RA	567	381.566	0	0	s09
NYTH20596-RA	2281	2094.89	864	16.5874211223517	s09
NYTH20588-RA	973	786.889	5100	260.665149974056	s09
NYTH20590-RA	1482	1295.89	1160	36.0010523640836	s09
NYTH20583-RA	1511	1324.89	0	0	s09
NYTH20584-RA	213	61.8307	0	0	s09
NYTH20580-RA	711	524.966	0	0	s09
NYTH20600-RA	2080	1893.89	1231	26.1413543331142	s09
NYTH20603-RA	462	277.779	290	41.987942921679	s09
NYTH20605-RA	935	748.889	872	46.8300735719367	s09
NYTH20609-RA	1577	1390.89	332	9.59999015811476	s09
NYTH20598-RA	1291	1104.89	864	31.4499493360764	s09
NYTH20610-RA	1430	1243.89	530	17.1364137836115	s09
NYTH20607-RA	462	277.779	0	0	s09
NYTH20608-RA	744	557.93	114	8.21770506458545	s09
NYTH20620-RA	1257	1070.89	18	0.676010648202196	s09
NYTH20618-RA	2116	1929.89	1401.73	29.2118174899271	s09
NYTH20612-RA	1554	1367.89	844.266	24.8229517889869	s09
NYTH20616-RA	731	544.948	23	1.69745609051869	s09
NYTH20626-RA	1074	887.889	8	0.362373601295746	s09
NYTH20623-RA	1269	1082.89	356	13.22182955777	s09
NYTH53954-RA	201	54.3818	0	0	s09
NYTH56978-RA	189	47.1589	0	0	s09
NYTH56983-RA	336	158.805	0	0	s09
NYTH56979-RA	450	266.024	3	0.4535507228083	s09
NYTH39713-RA	988	801.889	40.9768	2.05517273726024	s09
NYTH39721-RA	534	348.785	18	2.07558696016843	s09
NYTH39735-RA	1180	993.889	2276.97	92.1391401652335	s09
NYTH39722-RA	783	596.911	184.496	12.4308905509316	s09
NYTH39737-RA	2241	2054.89	6	0.117432400793348	s09
NYTH39736-RA	1383	1196.89	59	1.98255038872243	s09
NYTH39732-RA	981	794.889	24.5555	1.24241755146454	s09
NYTH39712-RA	1671	1484.89	130	3.5210625955435	s09
NYTH39740-RA	1515	1328.89	3.12799	0.094667658885896	s09
NYTH18102-RA	1808	1621.89	893	22.1439854996224	s09
NYTH18098-RA	581	395.437	240	24.4095413489252	s09
NYTH18099-RA	2106	1919.89	221	4.62958181086331	s09
NYTH18095-RA	1761	1574.89	476	12.1557662875191	s09
NYTH18105-RA	1689	1502.89	1643	43.967853429724	s09
NYTH18103-RA	2340	2153.89	1890	35.2909757216838	s09
NYTH18097-RA	258	93.6271	1	0.429559846030882	s09
NYTH18096-RA	210	59.9601	1	0.67075395376595	s09
NYTH18101-RA	657	471.148	0	0	s09
NYTH18100-RA	1254	1067.89	0	0	s09
NYTH18107-RA	537	351.762	5792	662.224319887926	s09
NYTH18117-RA	2762	2575.89	12727	198.712532756626	s09
NYTH18114-RA	660	474.148	110	9.33047884488048	s09
NYTH18108-RA	2956	2769.89	1418	20.5891470404567	s09
NYTH18112-RA	1067	880.889	175	7.98991924399968	s09
NYTH18106-RA	1533	1346.89	1444	43.1182219301552	s09
NYTH18115-RA	3411	3224.89	388	4.83885002184309	s09
NYTH18118-RA	600	414.397	5	0.485263891314831	s09
NYTH18122-RA	3075	2888.89	2770	38.5632744157246	s09
NYTH18125-RA	2220	2033.89	2513	49.6924218636968	s09
NYTH18124-RA	2086	1899.89	486	10.2880507082633	s09
NYTH18126-RA	2479	2292.89	1988	34.8705170565125	s09
NYTH18119-RA	1074	887.889	1956	88.6002904125044	s09
NYTH18135-RA	1776	1589.89	149	3.7691601193995	s09
NYTH18129-RA	1440	1253.89	775	24.8580647649872	s09
NYTH18149-RA	1227	1040.89	92	3.55474029661238	s09
NYTH18133-RA	693	507.017	493	39.1065003473493	s09
NYTH18131-RA	1005	818.889	3672	180.344858121151	s09
NYTH18132-RA	680	494.051	85	6.91946044427141	s09
NYTH18145-RA	2002	1815.89	7	0.155036603995985	s09
NYTH18142-RA	813	626.911	0	0	s09
NYTH18148-RA	324	148.189	0	0	s09
NYTH18134-RA	983	796.889	487	24.5785706020068	s09
NYTH18139-RA	1225	1038.89	402	15.5626091914238	s09
NYTH18140-RA	2613	2426.89	547	9.06488890779807	s09
NYTH18136-RA	3357	3170.89	5547	70.3561519407672	s09
NYTH40711-RA	501	316.06	1258	160.079288687996	s09
NYTH40715-RA	969	782.889	1	0.0513718216829803	s09
NYTH40695-RA	1869	1682.89	1184.57	28.3093883768104	s09
NYTH40706-RA	656	470.148	135	11.5484655821712	s09
NYTH40710-RA	537	351.762	1911.13	218.507793350653	s09
NYTH40689-RA	186	45.3939	7427	6580.23577722636	s09
NYTH40702-RA	3333	3146.89	2822	36.0662804837338	s09
NYTH40699-RA	3900	3713.89	250	2.70730015430487	s09
NYTH40708-RA	1467	1280.89	189	5.9343876880066	s09
NYTH40707-RA	1095	908.889	128	5.66401777280444	s09
NYTH40712-RA	384	202.7	47	9.32541693775635	s09
NYTH40688-RA	1160	973.889	9711	401.032475273865	s09
NYTH40713-RA	675	489.116	41	3.37129421944303	s09
NYTH40716-RA	1695	1508.89	38	1.01286454861949	s09
NYTH40701-RA	1227	1040.89	173.144	6.69002149452359	s09
NYTH40698-RA	2059	1872.89	179.856	3.86223513570973	s09
NYTH40696-RA	1524	1337.89	125	3.75763947508408	s09
NYTH40692-RA	1297	1110.89	7048	255.164971397662	s09
NYTH40690-RA	1131	944.889	767	32.6467379596772	s09
NYTH40717-RA	2271	2084.89	879	16.9562355199021	s09
NYTH40693-RA	516	330.919	1	0.121535364853936	s09
NYTH28021-RA	1932	1745.89	151	3.47845287101761	s09
NYTH28018-RA	1779	1592.89	0	0	s09
NYTH28019-RA	968	781.889	0	0	s09
NYTH28031-RA	1062	875.889	0	0	s09
NYTH28026-RA	1944	1757.89	27.1055	0.620141290002041	s09
NYTH28046-RA	1930	1743.89	0	0	s09
NYTH28042-RA	330	153.428	0	0	s09
NYTH28053-RA	510	324.996	85	10.5187967833951	s09
NYTH49952-RA	2562	2375.89	0	0	s09
NYTH49960-RA	1310	1123.89	482.965	17.2828887163426	s09
NYTH49966-RA	543	357.726	365.983	41.1467692922416	s09
NYTH49957-RA	4443	4256.89	22	0.207852158480495	s09
NYTH46821-RA	480	295.425	1236	168.265481778864	s09
NYTH46828-RA	968	781.889	73.2872	3.76971116245352	s09
NYTH46816-RA	1791	1604.89	1877	47.0375476892522	s09
NYTH46822-RA	678	492.083	5.12715	0.419046457158389	s09
NYTH46811-RA	1434	1247.89	99	3.19069306222699	s09
NYTH46832-RA	1320	1133.89	0	0	s09
NYTH46808-RA	714	527.966	0	0	s09
NYTH57594-RA	1159	972.889	549.432	22.7130976398313	s09
NYTH57598-RA	435	251.484	14	2.2389391882982	s09
NYTH57593-RA	684	498.034	119.578	9.65640158890061	s09
NYTH33288-RA	1482	1295.89	0	0	s09
NYTH33282-RA	642	456.194	8.21547	0.724282019734261	s09
NYTH33285-RA	1458	1271.89	6.0079	0.189976578107213	s09
NYTH33267-RA	387	205.486	0	0	s09
NYTH33268-RA	295	123.262	0	0	s09
NYTH33280-RA	492	307.154	1	0.130939363094186	s09
NYTH33272-RA	435	251.484	0	0	s09
NYTH33283-RA	180	42.1717	0	0	s09
NYTH59007-RA	4020	3833.89	791	8.29778571678463	s09
NYTH53876-RA	483	298.356	61	8.22281823152856	s09
NYTH53879-RA	1082	895.889	15	0.673383582479548	s09
NYTH53872-RA	1545	1358.89	993	29.3894327626877	s09
NYTH53868-RA	2294	2107.89	103	1.96523738486244	s09
NYTH53865-RA	1149	962.889	368	15.3707693188967	s09
NYTH53873-RA	1611	1424.89	678	19.1369563687954	s09
NYTH36427-RA	1566	1379.89	3	0.087438358465809	s09
NYTH36422-RA	2724	2537.89	0	0	s09
NYTH36421-RA	384	202.7	9.02733	1.79114622465666	s09
NYTH36442-RA	1248	1061.89	472	17.8767337192087	s09
NYTH36432-RA	2280	2093.89	56	1.07562194499488	s09
NYTH36444-RA	2280	2093.89	621	11.9278779472954	s09
NYTH47660-RA	1308	1121.89	916	32.8375526358247	s09
NYTH47663-RA	2041	1854.89	782	16.9555947721648	s09
NYTH47656-RA	1146	959.889	213	8.92450107857067	s09
NYTH56926-RA	1404	1217.89	308	10.1711014312638	s09
NYTH56927-RA	1548	1361.89	0	0	s09
NYTH56924-RA	846	659.911	4	0.243781447098009	s09
NYTH56524-RA	1905	1718.89	183	4.28182238395834	s09
NYTH56525-RA	925	738.889	321	17.4722937474682	s09
NYTH56530-RA	489	304.195	205.931	27.2267809999842	s09
NYTH56528-RA	2670	2483.89	721	11.674231548035	s09
NYTH56526-RA	7575	7388.89	1281	6.97260406159739	s09
NYTH56604-RA	1308	1121.89	10	0.358488107017174	s09
NYTH56596-RA	570	384.515	126	13.1790276089229	s09
NYTH56598-RA	474	289.543	151	20.9743645800802	s09
NYTH59731-RA	456	271.862	3.44677	0.509904486297802	s09
NYTH26049-RA	2596	2409.89	2042	34.0788091523894	s09
NYTH26050-RA	456	271.862	2	0.295874238134922	s09
NYTH26064-RA	309	135.147	0	0	s09
NYTH26061-RA	1897	1710.89	1284	30.1834473586648	s09
NYTH26055-RA	1020	833.889	1	0.0482299792282399	s09
NYTH26065-RA	405	222.571	0	0	s09
NYTH26066-RA	810	623.911	0	0	s09
NYTH26073-RA	774	587.911	39	2.66795824323886	s09
NYTH26071-RA	642	456.194	551	48.5764956045346	s09
NYTH26076-RA	328	151.672	0	0	s09
NYTH26077-RA	1380	1193.89	4.00949	0.135067060017431	s09
NYTH57207-RA	902	715.889	705.481	39.6337075855433	s09
NYTH57204-RA	2109	1922.89	19.3456	0.404624507088784	s09
NYTH00581-RA	1038	851.889	407	19.2148712936428	s09
NYTH00583-RA	2181	1994.89	1	0.0201607431033438	s09
NYTH00572-RA	2155	1968.89	841	17.1790875829112	s09
NYTH00576-RA	1702	1515.89	507	13.4513453972463	s09
NYTH00570-RA	3084	2897.89	1212	16.8207814482514	s09
NYTH00580-RA	1054	867.889	89	4.12431377519212	s09
NYTH00578-RA	992	805.889	1950	97.3161255829683	s09
NYTH00585-RA	2118	1931.89	2173	45.2379435944641	s09
NYTH00591-RA	1647	1460.89	71	1.95463941728863	s09
NYTH00590-RA	1458	1271.89	1170	36.9966461981938	s09
NYTH00586-RA	1361	1174.89	9599	328.589536102483	s09
NYTH00592-RA	1101	914.889	0	0	s09
NYTH00587-RA	2805	2618.89	160	2.45712660778024	s09
NYTH00594-RA	3876	3689.89	1350	14.7145154864243	s09
NYTH00588-RA	375	194.395	73	15.102936764734	s09
NYTH00589-RA	852	665.889	95	5.73781909717875	s09
NYTH00593-RA	981	794.889	0	0	s09
NYTH00602-RA	2650	2463.89	280	4.57047923958109	s09
NYTH00600-RA	3229	3042.89	556	7.34874861326171	s09
NYTH00597-RA	2421	2234.89	45	0.809807746204435	s09
NYTH00595-RA	1275	1088.89	2329	86.0223059665276	s09
NYTH00604-RA	438	254.425	761	120.295774281488	s09
NYTH00608-RA	1561	1374.89	358	10.4722656827174	s09
NYTH00606-RA	3330	3143.89	16	0.204681738676674	s09
NYTH00605-RA	1995	1808.89	1715	38.1308978426408	s09
NYTH00601-RA	450	266.024	191	28.8760656756179	s09
NYTH00614-RA	1035	848.889	824	39.0392218349401	s09
NYTH00610-RA	867	680.889	7	0.41347323333995	s09
NYTH00620-RA	925	738.889	27510	1497.4018320003	s09
NYTH00619-RA	1520	1333.89	2547	76.7952822513005	s09
NYTH00624-RA	1914	1727.89	2098	48.8331791480695	s09
NYTH00623-RA	1903	1716.89	1264	29.6094655356529	s09
NYTH00622-RA	708	521.966	2	0.154103675290576	s09
NYTH00617-RA	3125	2938.89	4961	67.8908109469957	s09
NYTH00626-RA	1455	1268.89	465	14.7384794517967	s09
NYTH00616-RA	1710	1523.89	183	4.82972577406492	s09
NYTH00618-RA	1696	1509.89	3066	81.6680406433979	s09
NYTH00611-RA	840	653.911	161	9.90221805081206	s09
NYTH00627-RA	360	180.507	1	0.22280849216295	s09
NYTH00637-RA	4548	4361.89	1580	14.5682968527881	s09
NYTH00632-RA	4518	4331.89	87	0.807731723535805	s09
NYTH00634-RA	1422	1235.89	13	0.423047286029662	s09
NYTH00640-RA	1695	1508.89	79	2.10568928886356	s09
NYTH00639-RA	375	194.395	1041	215.373255420117	s09
NYTH00642-RA	1653	1466.89	47	1.28862058930082	s09
NYTH00666-RA	1059	872.889	0	0	s09
NYTH00670-RA	1092	905.889	181	8.03579678198545	s09
NYTH00658-RA	840	653.911	0	0	s09
NYTH00655-RA	1422	1235.89	0	0	s09
NYTH00657-RA	435	251.484	3	0.479772683206758	s09
NYTH00646-RA	1653	1466.89	2854	78.2495233157209	s09
NYTH00644-RA	1417	1230.89	648	21.1729963786219	s09
NYTH00665-RA	2655	2468.89	40	0.651603285395578	s09
NYTH00648-RA	711	524.966	1.0003	0.0766347108683503	s09
NYTH00645-RA	630	444.255	0	0	s09
NYTH00664-RA	1686	1499.89	1	0.0268142676067547	s09
NYTH00656-RA	744	557.93	7.58499	0.54676542212525	s09
NYTH00643-RA	471	286.562	126	17.6838686503021	s09
NYTH00679-RA	1980	1793.89	213	4.77539036594769	s09
NYTH00674-RA	660	474.148	33	2.79914493495962	s09
NYTH00680-RA	1822	1635.89	660	16.2261675481006	s09
NYTH00687-RA	1853	1666.89	2626	63.3596992483901	s09
NYTH00685-RA	1801	1614.89	628	15.6401396676288	s09
NYTH00691-RA	991	804.889	305	15.2401849300489	s09
NYTH00692-RA	3837	3650.89	12995	143.153296461291	s09
NYTH00688-RA	1337	1150.89	28.9173	1.01053094536049	s09
NYTH00689-RA	1820	1633.89	1067	26.2643778986627	s09
NYTH00671-RA	5139	4952.89	8175	66.3826189231004	s09
NYTH00677-RA	3150	2963.89	22	0.298528215262534	s09
NYTH00694-RA	1459	1272.89	1072	33.871078735979	s09
NYTH00698-RA	1991	1804.89	1050	23.3971599240996	s09
NYTH00700-RA	1383	1196.89	812	27.2852171936197	s09
NYTH00702-RA	993	806.889	2259	112.597190218653	s09
NYTH00703-RA	896	709.889	524	29.6869960118579	s09
NYTH00720-RA	2322	2135.89	3224	60.7073880648944	s09
NYTH00713-RA	1380	1193.89	107	3.60450076588577	s09
NYTH00721-RA	1653	1466.89	3050	83.6233464383332	s09
NYTH00711-RA	3820	3633.89	6981	77.262899949932	s09
NYTH00714-RA	2397	2210.89	273	4.96616659723097	s09
NYTH00718-RA	1617	1430.89	1006	28.2759413449269	s09
NYTH00717-RA	1320	1133.89	1709	60.6172989330397	s09
NYTH00722-RA	1152	965.889	2	0.0832775989593232	s09
NYTH00725-RA	957	770.889	2	0.104343077867638	s09
NYTH00726-RA	819	632.911	17.0709	1.08477182268255	s09
NYTH00742-RA	417	234.157	50	8.58792910715775	s09
NYTH00732-RA	1050	863.889	1394	64.8977501168403	s09
NYTH00733-RA	297	124.99	680	218.805100300729	s09
NYTH00736-RA	847	660.889	88	5.35524143823262	s09
NYTH00739-RA	1308	1121.89	3329	119.340803853918	s09
NYTH00738-RA	2695	2508.89	1179	18.8997515564724	s09
NYTH00730-RA	1128	941.889	796	33.9889763196296	s09
NYTH00741-RA	333	156.122	112	28.8522298597929	s09
NYTH00737-RA	810	623.911	41	2.6429306366226	s09
NYTH00734-RA	1068	881.889	3313	151.089597934639	s09
NYTH00744-RA	957	770.889	4	0.20868641203437	s09
NYTH00749-RA	951	764.889	0	0	s09
NYTH00751-RA	855	668.889	182	10.9431511948087	s09
NYTH00758-RA	2196	2009.89	1857	37.1591398243557	s09
NYTH00755-RA	1719	1532.89	355	9.31413977758108	s09
NYTH00748-RA	1962	1775.89	262	5.93349064117448	s09
NYTH00752-RA	240	80.308	607	303.987385983746	s09
NYTH00754-RA	2928	2741.89	1414	20.7407479550856	s09
NYTH00753-RA	372	191.592	82	17.2131753625319	s09
NYTH00756-RA	3043	2856.89	102	1.43592849409032	s09
NYTH00763-RA	1650	1463.89	1403	38.545589778177	s09
NYTH00765-RA	1512	1325.89	3938	119.452037661102	s09
NYTH00774-RA	1485	1298.89	18	0.557346730257889	s09
NYTH00769-RA	1671	1484.89	1508	40.8443363602684	s09
NYTH00768-RA	1913	1726.89	692	16.1163433859391	s09
NYTH00771-RA	2593	2406.89	456	7.61963112665366	s09
NYTH00779-RA	5309	5122.89	5611	44.0505098878269	s09
NYTH00778-RA	2034	1847.89	1381	30.0568356057879	s09
NYTH00775-RA	1443	1256.89	2571	82.2679086749939	s09
NYTH00787-RA	1779	1592.89	167	4.21654300448921	s09
NYTH00782-RA	1743	1556.89	163	4.2107122000804	s09
NYTH00796-RA	5958	5771.89	113	0.787381575401335	s09
NYTH00793-RA	762	575.911	916	63.9684095987599	s09
NYTH00783-RA	2763	2576.89	1916	29.9036968965896	s09
NYTH00789-RA	452	267.952	0	0	s09
NYTH00791-RA	1062	875.889	106	4.86723514660244	s09
NYTH00794-RA	2294	2107.89	1769	33.7524122550437	s09
NYTH00784-RA	1428	1241.89	8	0.259078658576671	s09
NYTH00781-RA	2407	2220.89	3107	56.2652121522165	s09
NYTH00785-RA	1336	1149.89	718	25.1126979157629	s09
NYTH00788-RA	1267	1080.89	42	1.5627581011979	s09
NYTH00806-RA	1566	1379.89	997	29.0586787807288	s09
NYTH00803-RA	927	740.889	4646	252.203435356178	s09
NYTH00823-RA	1257	1070.89	95	3.56783718036139	s09
NYTH00814-RA	936	749.889	0	0	s09
NYTH00822-RA	729	542.948	43	3.1851826316868	s09
NYTH00824-RA	8667	8480.89	3470	16.4555552380295	s09
NYTH00825-RA	1953	1766.89	307	6.98802045215517	s09
NYTH00808-RA	1323	1136.89	344	12.1692988797295	s09
NYTH00827-RA	459	274.853	12	1.75593072901843	s09
NYTH00826-RA	525	339.797	5	0.591801017584296	s09
NYTH00816-RA	315	140.321	0	0	s09
NYTH46893-RA	1434	1247.89	1	0.0322292267340972	s09
NYTH46896-RA	1437	1250.89	1	0.0321518244074397	s09
NYTH46902-RA	1506	1319.89	0	0	s09
NYTH46904-RA	1026	839.889	0	0	s09
NYTH46897-RA	459	274.853	0	0	s09
NYTH46898-RA	819	632.911	0	0	s09
NYTH46899-RA	2142	1955.89	58.007	1.19278266874764	s09
NYTH46908-RA	1614	1427.89	0	0	s09
NYTH46890-RA	1776	1589.89	0	0	s09
NYTH46888-RA	1773	1586.89	0	0	s09
NYTH46879-RA	1476	1289.89	1	0.0311798100900597	s09
NYTH46884-RA	1092	905.889	0	0	s09
NYTH46886-RA	483	298.356	0	0	s09
NYTH46885-RA	1383	1196.89	0	0	s09
NYTH46905-RA	759	572.93	0	0	s09
NYTH46878-RA	501	316.06	0	0	s09
NYTH46877-RA	510	324.996	0	0	s09
NYTH46883-RA	327	150.751	0	0	s09
NYTH54845-RA	2064	1877.89	1760	37.6936515867541	s09
NYTH54847-RA	261	95.9508	228	95.5677813071587	s09
NYTH54846-RA	525	339.797	68	8.04849640213738	s09
NYTH54853-RA	1692	1505.89	101	2.69744545410625	s09
NYTH54848-RA	1434	1247.89	372	11.9892487655674	s09
NYTH54850-RA	3960	3773.89	428	4.56120121234598	s09
NYTH54844-RA	1092	905.889	6.3016	0.279769684507348	s09
NYTH54851-RA	804	617.911	4	0.260351183582813	s09
NYTH43735-RA	426	242.724	0	0	s09
NYTH43729-RA	1179	992.889	0	0	s09
NYTH43739-RA	300	127.475	0	0	s09
NYTH45782-RA	517	331.908	460	55.7396708581393	s09
NYTH45794-RA	303	130.029	7	2.16512504896915	s09
NYTH45783-RA	3498	3311.89	2184	26.5217021899348	s09
NYTH45799-RA	2670	2483.89	14	0.226683734477726	s09
NYTH45801-RA	671	485.116	34.9538	2.897832901448	s09
NYTH45809-RA	679	493.051	13.11	1.06939259549352	s09
NYTH45797-RA	975	788.889	0	0	s09
NYTH45808-RA	744	557.93	87	6.27140818283557	s09
NYTH45787-RA	1167	980.889	120	4.92023779942622	s09
NYTH56820-RA	1593	1406.89	1030.1	29.4473563581334	s09
NYTH52693-RA	1773	1586.89	292	7.40050821547526	s09
NYTH52687-RA	1065	878.889	57	2.6083558887216	s09
NYTH52700-RA	1002	815.889	209.102	10.3074781796562	s09
NYTH52699-RA	1155	968.889	4	0.166039524139722	s09
NYTH52695-RA	1014	827.889	169	8.2099392020102	s09
NYTH52698-RA	1425	1238.89	3	0.0973899397222974	s09
NYTH59610-RA	1623	1436.89	0	0	s09
NYTH59611-RA	669	483.116	0	0	s09
NYTH59614-RA	516	330.919	57	6.92752105080578	s09
NYTH59612-RA	279	110.203	1	0.364948125703941	s09
NYTH54015-RA	1326	1139.89	66.9916	2.36364151291818	s09
NYTH54009-RA	483	298.356	0	0	s09
NYTH54008-RA	392	210.212	5	0.956615867758894	s09
NYTH54014-RA	927	740.889	6	0.325703608293993	s09
NYTH54016-RA	801	614.911	281	18.3789517956507	s09
NYTH36299-RA	985	798.889	921	46.3659159110863	s09
NYTH36298-RA	1096	909.889	585	25.8578875341631	s09
NYTH36300-RA	3421	3234.89	1746	21.7075081410204	s09
NYTH36296-RA	1263	1076.89	269.752	10.0744125977156	s09
NYTH36313-RA	1517	1330.89	1505	45.4798899400427	s09
NYTH36314-RA	1375	1188.89	1158	39.1735225606637	s09
NYTH36303-RA	1341	1154.89	728	25.35220941994	s09
NYTH36309-RA	743	556.93	6624	478.34894173463	s09
NYTH36305-RA	2004	1817.89	772	17.0795153845454	s09
NYTH36311-RA	2133	1946.89	104	2.14841434798215	s09
NYTH36315-RA	1467	1280.89	4666	146.50697011796	s09
NYTH36307-RA	246	84.6998	20	9.49670162287305	s09
NYTH36312-RA	1325	1138.89	11246	397.138010526973	s09
NYTH36318-RA	729	542.948	391	28.9629510687864	s09
NYTH36304-RA	609	423.355	3578	339.907704132938	s09
NYTH36316-RA	1319	1132.89	473.583	16.8125798772148	s09
NYTH36321-RA	4017	3830.89	1054	11.065380233163	s09
NYTH36322-RA	1965	1778.89	0	0	s09
NYTH51748-RA	579	393.463	263	26.8829557641859	s09
NYTH51746-RA	1971	1784.89	895	20.1667661320737	s09
NYTH51749-RA	1514	1327.89	646	19.5657447545507	s09
NYTH51743-RA	1662	1475.89	85	2.31627744018203	s09
NYTH51745-RA	900	713.889	74	4.16894826256766	s09
NYTH58234-RA	240	80.308	237	118.690060451986	s09
NYTH51540-RA	2187	2000.89	1438	28.9042585760561	s09
NYTH51536-RA	3033	2846.89	2062	29.1301862282038	s09
NYTH51542-RA	1251	1064.89	105	3.96561337563464	s09
NYTH51543-RA	735	548.948	3	0.219793133311539	s09
NYTH51539-RA	282	112.577	0	0	s09
NYTH51534-RA	1293	1106.89	0	0	s09
NYTH51537-RA	1437	1250.89	1226	39.4181600467387	s09
NYTH51544-RA	783	596.911	6	0.404265688355935	s09
NYTH51548-RA	2925	2738.89	0	0	s09
NYTH51546-RA	1023	836.889	6	0.288342889231504	s09
NYTH51545-RA	258	93.6271	1	0.429559846030882	s09
NYTH59089-RA	1413	1226.89	131.121	4.29825115594095	s09
NYTH48293-RA	528	342.797	653	76.6129254452844	s09
NYTH48287-RA	804	617.911	2802	182.376028448174	s09
NYTH48300-RA	2844	2657.89	642	9.71456866848647	s09
NYTH48291-RA	1152	965.889	59.7497	2.48790812907684	s09
NYTH48292-RA	669	483.116	8.21563	0.6839341347208	s09
NYTH46979-RA	1723	1536.89	572	14.9685078894628	s09
NYTH46980-RA	1974	1787.89	113	2.54192316332544	s09
NYTH46986-RA	648	462.179	0	0	s09
NYTH46982-RA	1194	1007.89	1	0.0399035905324652	s09
NYTH46981-RA	864	677.889	0	0	s09
NYTH46987-RA	297	124.99	4.0376	1.29919292696514	s09
NYTH46971-RA	559	373.616	19	2.04527959219738	s09
NYTH46977-RA	1284	1097.89	871	31.9069306222699	s09
NYTH46974-RA	603	417.397	0	0	s09
NYTH46964-RA	1185	998.889	73.7699	2.97021176584566	s09
NYTH55567-RA	1011	824.889	0	0	s09
NYTH55572-RA	3414	3227.89	16.136	0.201048699006572	s09
NYTH55569-RA	1350	1163.89	0	0	s09
NYTH50865-RA	3672	3485.89	465.01	5.36505769356701	s09
NYTH50873-RA	1982	1795.89	3818	85.5030440002753	s09
NYTH50875-RA	1577	1390.89	8186	236.703747592551	s09
NYTH50872-RA	1590	1403.89	104	2.97937445848807	s09
NYTH50878-RA	213	61.8307	1	0.650460191432357	s09
NYTH50863-RA	557	371.616	93	10.0649936059783	s09
NYTH50874-RA	1630	1443.89	4335	120.748142183973	s09
NYTH50864-RA	1175	988.889	330.689	13.4492950044872	s09
NYTH50866-RA	821	634.911	82.9898	5.25698918020556	s09
NYTH50877-RA	1314	1127.89	676	24.1049298746454	s09
NYTH50876-RA	1254	1067.89	9	0.338954271499938	s09
NYTH50867-RA	3001	2814.89	865.556	12.3668414071179	s09
NYTH32601-RA	3040	2853.89	4962	69.9269791063696	s09
NYTH32594-RA	432	248.543	0	0	s09
NYTH32598-RA	456	271.862	20	2.95874238134922	s09
NYTH32597-RA	1116	929.889	36	1.55702981642705	s09
NYTH32602-RA	1288	1101.89	740	27.0096956666102	s09
NYTH32595-RA	502	317.06	0	0	s09
NYTH32596-RA	618	432.269	0	0	s09
NYTH32622-RA	1380	1193.89	613	20.6500180754937	s09
NYTH32611-RA	4125	3938.89	84	0.857690824607737	s09
NYTH32606-RA	1003	816.889	12080	594.742049698189	s09
NYTH32612-RA	3390	3203.89	185	2.32230046891201	s09
NYTH32607-RA	1241	1054.89	149	5.68074128874618	s09
NYTH32610-RA	1260	1073.89	916	34.305249402727	s09
NYTH32625-RA	657	471.148	1029	87.8380569042939	s09
NYTH43562-RA	723	536.948	0	0	s09
NYTH43570-RA	1293	1106.89	768	27.9050765546174	s09
NYTH43567-RA	1194	1007.89	0	0	s09
NYTH12000-RA	1181	994.889	372.537	15.059878516792	s09
NYTH11988-RA	1806	1619.89	12007	298.10788474691	s09
NYTH11994-RA	2668	2481.89	3106	50.3320162550012	s09
NYTH11989-RA	1086	899.889	333	14.8826476926738	s09
NYTH11987-RA	3609	3422.89	2018	23.7112544648904	s09
NYTH12002-RA	837	650.911	10.9892	0.679002940135067	s09
NYTH11998-RA	1197	1010.89	19	0.755919580007799	s09
NYTH12001-RA	552	366.666	3	0.329061126437085	s09
NYTH12011-RA	929	742.889	37	2.00310557613281	s09
NYTH12021-RA	474	289.543	1.02086	0.141801318735733	s09
NYTH12016-RA	1752	1565.89	39	1.00167965611838	s09
NYTH12006-RA	4113	3926.89	33.6862	0.345006774625826	s09
NYTH12012-RA	2709	2522.89	423	6.74321637166854	s09
NYTH12042-RA	1518	1331.89	839	25.3349092310348	s09
NYTH12043-RA	1183	996.889	1682	67.8585172610392	s09
NYTH12047-RA	2055	1868.89	7	0.150639793023103	s09
NYTH12041-RA	288	117.468	0	0	s09
NYTH12034-RA	780	593.911	0	0	s09
NYTH12028-RA	1951	1764.89	1484.98	33.8398102464021	s09
NYTH12037-RA	510	324.996	0	0	s09
NYTH12039-RA	504	319.05	0	0	s09
NYTH12036-RA	480	295.425	0	0	s09
NYTH12038-RA	381	199.98	0	0	s09
NYTH12040-RA	213	61.8307	0	0	s09
NYTH12049-RA	1719	1532.89	4545	119.247254684282	s09
NYTH12051-RA	1266	1079.89	405	15.0834580335221	s09
NYTH12060-RA	2046	1859.89	486	10.5093137168841	s09
NYTH12052-RA	1783	1596.89	951	23.9514067168047	s09
NYTH12054-RA	627	441.255	533	48.5805963900529	s09
NYTH12061-RA	1830	1643.89	3349	81.9347198516336	s09
NYTH12055-RA	1248	1061.89	2885	109.267736826451	s09
NYTH12059-RA	1290	1103.89	81	2.95110466832142	s09
NYTH12053-RA	354	174.974	12.0559	2.77109299902363	s09
NYTH12074-RA	243	82.5403	0	0	s09
NYTH12079-RA	1449	1262.89	738	23.5026270016479	s09
NYTH12064-RA	715	528.948	2702	205.445509979454	s09
NYTH12078-RA	2315	2128.89	1819	34.3640700450048	s09
NYTH12093-RA	2235	2048.89	28	0.549623157033302	s09
NYTH12063-RA	1305	1118.89	658	23.6517930748753	s09
NYTH12065-RA	1200	1013.89	160	6.34679856159822	s09
NYTH12072-RA	1644	1457.89	1878	51.80791459294	s09
NYTH12077-RA	2901	2714.89	12	0.177767770722006	s09
NYTH12067-RA	2500	2313.89	3649	63.4244147698505	s09
NYTH12069-RA	2032	1845.89	124	2.70172564899096	s09
NYTH12081-RA	1278	1091.89	6907.65	254.434518977218	s09
NYTH12089-RA	1078	891.889	23	1.03715145085151	s09
NYTH12068-RA	2292	2105.89	413.486	7.89678015291573	s09
NYTH55267-RA	1071	884.889	785.522	35.7022076194389	s09
NYTH55272-RA	2238	2051.89	0	0	s09
NYTH55269-RA	3561	3374.89	4	0.0476679153131405	s09
NYTH55268-RA	696	510.017	9	0.709712697685094	s09
NYTH57717-RA	1797	1610.89	0	0	s09
NYTH57715-RA	1557	1370.89	0	0	s09
NYTH57714-RA	1194	1007.89	0	0	s09
NYTH55876-RA	564	378.566	21.5939	2.29410756847383	s09
NYTH55880-RA	1599	1412.89	3.09356	0.0880594993222811	s09
NYTH55882-RA	2082	1895.89	2.04531	0.0433882330266245	s09
NYTH55881-RA	747	560.93	0	0	s09
NYTH58477-RA	672	486.116	17.4567	1.44427102962907	s09
NYTH58478-RA	1248	1061.89	1.00525	0.0380734868453849	s09
NYTH58473-RA	1065	878.889	2.96392	0.135630918026195	s09
NYTH58476-RA	606	420.383	1.00375	0.0960296322761551	s09
NYTH30307-RA	1179	992.889	87	3.52406129495374	s09
NYTH30301-RA	1128	941.889	120	5.12396994995632	s09
NYTH30302-RA	198	52.5302	0	0	s09
NYTH30299-RA	1341	1154.89	130.257	4.53613516086549	s09
NYTH30323-RA	2034	1847.89	45	0.979403420285791	s09
NYTH30324-RA	1143	956.889	4139	173.9642921538	s09
NYTH30327-RA	1798	1611.89	17	0.424168594569817	s09
NYTH30322-RA	1622	1435.89	875	24.5082165004588	s09
NYTH30314-RA	330	153.428	0	0	s09
NYTH30315-RA	1213	1026.89	261	10.2221433960117	s09
NYTH59938-RA	912	725.889	0	0	s09
NYTH59706-RA	648	462.179	0	0	s09
NYTH59708-RA	360	180.507	0	0	s09
NYTH54886-RA	718	531.948	95	7.18256428013337	s09
NYTH54885-RA	468	283.648	180.311	25.5662191641753	s09
NYTH54894-RA	558	372.616	0	0	s09
NYTH54888-RA	1395	1208.89	6	0.199613424075174	s09
NYTH54884-RA	1008	821.889	139	6.80184478962522	s09
NYTH54893-RA	840	653.911	0	0	s09
NYTH55001-RA	1568	1381.89	635	18.4809588354179	s09
NYTH55002-RA	1262	1075.89	2405	89.902674263201	s09
NYTH54998-RA	1785	1598.89	8763	220.42491058045	s09
NYTH54999-RA	728	541.948	53	3.93317872517599	s09
NYTH54997-RA	1101	914.889	293	12.8803110138257	s09
NYTH58788-RA	648	462.179	13	1.13124910055036	s09
NYTH58789-RA	621	435.269	11.7264	1.08350570515378	s09
NYTH42789-RA	678	492.083	77	6.29328331058465	s09
NYTH42771-RA	1494	1307.89	284	8.73318661918811	s09
NYTH42752-RA	1356	1169.89	96	3.30028655520304	s09
NYTH42762-RA	1113	926.889	0	0	s09
NYTH42765-RA	618	432.269	6	0.558241214099064	s09
NYTH42785-RA	537	351.762	5	0.571671286671435	s09
NYTH42763-RA	276	107.816	23	8.57963783143798	s09
NYTH42767-RA	2805	2618.89	0	0	s09
NYTH39184-RA	1092	905.889	9	0.399570288937503	s09
NYTH39169-RA	2442	2255.89	86	1.53321963051154	s09
NYTH39191-RA	1524	1337.89	1493	44.8813034039211	s09
NYTH39188-RA	1017	830.889	283	13.6984177247227	s09
NYTH39171-RA	1410	1223.89	673	22.1155363000893	s09
NYTH39185-RA	1134	947.889	0	0	s09
NYTH39174-RA	4541	4354.89	83	0.766523955058979	s09
NYTH39179-RA	2895	2708.89	252	3.74140292742263	s09
NYTH39189-RA	1440	1253.89	1.00276	0.0321633578667099	s09
NYTH39181-RA	2148	1961.89	77	1.57848205066956	s09
NYTH39183-RA	1035	848.889	21	0.994932582445332	s09
NYTH39177-RA	1659	1472.89	1302	35.5521444993793	s09
NYTH39176-RA	528	342.797	204	23.9342346774469	s09
NYTH39187-RA	1788	1601.89	288	7.23078695483741	s09
NYTH39182-RA	879	692.889	10	0.580445686185082	s09
NYTH39168-RA	330	153.428	0	0	s09
NYTH34457-RA	2301	2114.89	6.18069	0.117536970824064	s09
NYTH34461-RA	195	50.7575	0	0	s09
NYTH34453-RA	822	635.911	2	0.126490779704136	s09
NYTH34454-RA	405	222.571	0	0	s09
NYTH34470-RA	406	223.541	380	68.3677835625907	s09
NYTH34468-RA	600	414.397	263	25.5249550098976	s09
NYTH34474-RA	2286	2099.89	144	2.75798330031987	s09
NYTH34471-RA	1014	827.889	650	31.5766892385008	s09
NYTH34475-RA	3043	2856.89	2322	32.6883865625973	s09
NYTH34462-RA	1229	1042.89	163	6.2860044162897	s09
NYTH34465-RA	762	575.911	0	0	s09
NYTH34482-RA	651	465.148	4.67455	0.404178546663671	s09
NYTH34478-RA	372	191.592	0	0	s09
NYTH38273-RA	1140	953.889	1656	69.8212557297264	s09
NYTH38270-RA	1443	1256.89	1	0.0319984293991465	s09
NYTH38268-RA	1323	1136.89	516	18.2540059868906	s09
NYTH38265-RA	744	557.93	229	16.5074558047452	s09
NYTH38269-RA	1004	817.889	987	48.5342062538773	s09
NYTH38266-RA	1050	863.889	70	3.25885580651366	s09
NYTH38285-RA	1443	1256.89	0	0	s09
NYTH38284-RA	582	396.437	6	0.608698816910563	s09
NYTH38287-RA	471	286.562	25.8452	3.62732420028595	s09
NYTH38289-RA	654	468.148	119.396	10.2572691869667	s09
NYTH44599-RA	731	544.948	649	47.8976874517116	s09
NYTH44608-RA	1559	1372.89	773	22.6447939310425	s09
NYTH44600-RA	610	424.355	21	1.99029062138819	s09
NYTH44585-RA	1995	1808.89	0	0	s09
NYTH44613-RA	2754	2567.89	177.61	2.78174222641641	s09
NYTH44603-RA	2384	2197.89	10833.8	198.244786908447	s09
NYTH44605-RA	700	514.017	2197	171.901084439915	s09
NYTH44609-RA	2414	2227.89	934.053	16.8617893034342	s09
NYTH44597-RA	388	206.472	142	27.6599264703527	s09
NYTH44611-RA	2868	2681.89	2010	30.1425676530295	s09
NYTH44606-RA	1280	1093.89	649.989	23.8978402059722	s09
NYTH44602-RA	744	557.93	12	0.865020978721665	s09
NYTH44583-RA	609	423.355	20	1.89998363530279	s09
NYTH41176-RA	382	200.871	815	163.179226240721	s09
NYTH41158-RA	449	265.033	0	0	s09
NYTH41147-RA	1085	898.889	1.14054	0.0510304312885834	s09
NYTH41163-RA	879	692.889	578.515	33.5796666650862	s09
NYTH41151-RA	243	82.5403	0	0	s09
NYTH41155-RA	330	153.428	0	0	s09
NYTH41148-RA	429	245.626	30	4.91216437793711	s09
NYTH41162-RA	648	462.179	467.582	40.6886346601211	s09
NYTH41154-RA	2142	1955.89	116	2.38527315652711	s09
NYTH41150-RA	279	110.203	0	0	s09
NYTH41149-RA	375	194.395	52	10.7582954726175	s09
NYTH41156-RA	465	280.685	0	0	s09
NYTH41172-RA	2595	2408.89	0	0	s09
NYTH41165-RA	528	342.797	82	9.62060942029886	s09
NYTH39591-RA	1230	1043.89	3194	123.056884430765	s09
NYTH39605-RA	2442	2255.89	56	0.998378523776162	s09
NYTH39598-RA	1801	1614.89	939	23.3856264648294	s09
NYTH39600-RA	771	584.911	25	1.71899802944441	s09
NYTH39594-RA	2027	1840.89	822	17.9584931304794	s09
NYTH39595-RA	2399	2212.89	1004	18.2473422104234	s09
NYTH39590-RA	2426	2239.89	1486	26.6818891242427	s09
NYTH39601-RA	1893	1706.89	487	11.4748949269823	s09
NYTH39587-RA	1102	915.889	1839	80.7539499214635	s09
NYTH39585-RA	1976	1789.89	603	13.5492516514953	s09
NYTH39593-RA	1328	1141.89	1297	45.6815973277231	s09
NYTH39592-RA	810	623.911	1254	80.8351967345445	s09
NYTH39606-RA	1614	1427.89	318	8.95689728416509	s09
NYTH39607-RA	930	743.889	814.807	44.0526884301334	s09
NYTH39597-RA	2337	2150.89	1045	19.539986695514	s09
NYTH39589-RA	574	388.502	527	54.5559534883781	s09
NYTH10861-RA	1401	1214.89	725	24.000872442119	s09
NYTH10855-RA	2358	2171.89	1413	26.1655745975816	s09
NYTH10853-RA	898	711.889	90	5.08458959402608	s09
NYTH10858-RA	1011	824.889	9	0.438805835879131	s09
NYTH10857-RA	1664	1477.89	1983	53.9642870278186	s09
NYTH10860-RA	324	148.189	1	0.271398956068157	s09
NYTH10854-RA	636	450.255	260	23.2241580350471	s09
NYTH10849-RA	9888	9701.89	148	0.613522365876441	s09
NYTH10876-RA	1260	1073.89	171	6.40415829903517	s09
NYTH10873-RA	1478	1291.89	248	7.72061297004133	s09
NYTH10869-RA	1897	1710.89	411	9.66151475584372	s09
NYTH10884-RA	1954	1767.89	787	17.9037732737199	s09
NYTH10867-RA	690	504.017	0	0	s09
NYTH10868-RA	660	474.148	0	0	s09
NYTH10883-RA	285	115.04	3.06924	1.07301922768625	s09
NYTH10865-RA	870	683.889	310	18.2305546197079	s09
NYTH10900-RA	2070	1883.89	588	12.5529914397384	s09
NYTH10893-RA	3774	3587.89	2075	23.2596554596897	s09
NYTH10886-RA	4037	3850.89	2940	30.7051441663186	s09
NYTH10895-RA	1545	1358.89	0	0	s09
NYTH10890-RA	1965	1778.89	220	4.97391964485147	s09
NYTH10902-RA	2406	2219.89	453	8.20714554187588	s09
NYTH10888-RA	2697	2510.89	174	2.78706043263543	s09
NYTH10896-RA	582	396.437	0	0	s09
NYTH10911-RA	901	714.889	545	30.6608044229022	s09
NYTH10907-RA	1781	1594.89	1182	29.8065595396253	s09
NYTH10905-RA	908	721.889	297	16.5466695662638	s09
NYTH10913-RA	1536	1349.89	124	3.69443611828357	s09
NYTH10915-RA	1857	1670.89	1	0.02407007319774	s09
NYTH10916-RA	3609	3422.89	494	5.80443123194133	s09
NYTH10910-RA	3617	3430.89	3095	36.2809309757063	s09
NYTH10908-RA	1377	1190.89	2	0.0675435256734162	s09
NYTH10904-RA	2505	2318.89	1622	28.1316449545024	s09
NYTH10914-RA	1748	1561.89	384.393	9.89805319052006	s09
NYTH10912-RA	1744	1557.89	4788	123.606902288405	s09
NYTH10919-RA	996	809.889	2266	112.527733163937	s09
NYTH10923-RA	2847	2660.89	16	0.2418348554723	s09
NYTH10918-RA	1345	1158.89	149	5.17093675909538	s09
NYTH10931-RA	3012	2825.89	3	0.042696353619962	s09
NYTH10924-RA	678	492.083	1	0.0817308339216466	s09
NYTH10928-RA	1713	1526.89	27	0.711182572994303	s09
NYTH10932-RA	2181	1994.89	67	1.35077311981227	s09
NYTH10921-RA	7251	7064.89	79	0.449724177321554	s09
NYTH10938-RA	1702	1515.89	1	0.0265313134059933	s09
NYTH10935-RA	1842	1655.89	522	12.6783985868693	s09
NYTH10934-RA	1599	1412.89	1548	44.0644781884985	s09
NYTH10947-RA	2433	2246.89	334	5.97847113232812	s09
NYTH10936-RA	978	791.889	1	0.0507879723448151	s09
NYTH10940-RA	2238	2051.89	16	0.313611416996961	s09
NYTH10949-RA	1678	1491.89	0	0	s09
NYTH10942-RA	1464	1277.89	7.05389	0.222003713004988	s09
NYTH10943-RA	219	65.7465	0	0	s09
NYTH10955-RA	332	155.24	0	0	s09
NYTH10954-RA	222	67.7789	0	0	s09
NYTH10953-RA	180	42.1717	0	0	s09
NYTH10962-RA	180	42.1717	0	0	s09
NYTH10960-RA	519	333.864	10.1267	1.21989654999633	s09
NYTH10951-RA	387	205.486	0	0	s09
NYTH10961-RA	708	521.966	8.87331	0.683704747030871	s09
NYTH41560-RA	2251	2064.89	498	9.69969050602796	s09
NYTH41550-RA	603	417.397	531	51.1647320143071	s09
NYTH41552-RA	4247	4060.89	3750	37.1394047940489	s09
NYTH41553-RA	1492	1305.89	2129	65.5683566986267	s09
NYTH41551-RA	1541	1354.89	321	9.52854678541345	s09
NYTH41563-RA	1206	1019.89	865	34.1104620906086	s09
NYTH41566-RA	1023	836.889	746	35.8506047953817	s09
NYTH41567-RA	1966	1779.89	1157	26.1436610249683	s09
NYTH41554-RA	3893	3706.89	2646	28.7081897684632	s09
NYTH41568-RA	1500	1313.89	118	3.61201032936612	s09
NYTH41564-RA	863	676.889	1084	64.4075780978583	s09
NYTH41569-RA	4043	3856.89	4746	49.4898174291842	s09
NYTH41561-RA	378	197.202	7.12361	1.45281860444374	s09
NYTH41547-RA	1617	1430.89	4	0.112429186161951	s09
NYTH41549-RA	1269	1082.89	0	0	s09
NYTH55941-RA	1338	1151.89	20	0.698303543475951	s09
NYTH55946-RA	954	767.889	0	0	s09
NYTH55951-RA	732	545.948	2	0.147334816194463	s09
NYTH55942-RA	1611	1424.89	0	0	s09
NYTH21615-RA	627	441.255	0	0	s09
NYTH21616-RA	1194	1007.89	0	0	s09
NYTH21609-RA	1308	1121.89	0	0	s09
NYTH21606-RA	1173	986.889	0	0	s09
NYTH21625-RA	1533	1346.89	0	0	s09
NYTH21626-RA	1350	1163.89	0	0	s09
NYTH21636-RA	450	266.024	0	0	s09
NYTH21638-RA	237	78.1136	0	0	s09
NYTH21631-RA	195	50.7575	0	0	s09
NYTH21637-RA	237	78.1136	0	0	s09
NYTH21639-RA	510	324.996	460	56.9251823215649	s09
NYTH21632-RA	1149	962.889	44.5144	1.8592961539886	s09
NYTH21635-RA	285	115.04	0	0	s09
NYTH21686-RA	981	794.889	5	0.252981303109177	s09
NYTH21683-RA	219	65.7465	0	0	s09
NYTH21689-RA	2379	2192.89	2568	47.0981624251943	s09
NYTH21672-RA	1128	941.889	13690.1	584.565694135479	s09
NYTH21676-RA	2334	2147.89	27.7898	0.520353800396572	s09
NYTH21665-RA	1615	1428.89	269	7.57144689681386	s09
NYTH21675-RA	1653	1466.89	336	9.21228651727078	s09
NYTH21658-RA	621	435.269	18	1.66317608657681	s09
NYTH21692-RA	1506	1319.89	1.03899	0.0316592175470562	s09
NYTH21659-RA	198	52.5302	0	0	s09
NYTH21667-RA	1121	934.889	2	0.0860389654076956	s09
NYTH21690-RA	567	381.566	105	11.0673793661031	s09
NYTH21669-RA	1674	1487.89	1	0.027030584042844	s09
NYTH21681-RA	735	548.948	297	21.7595368572836	s09
NYTH21654-RA	1182	995.889	0	0	s09
NYTH21645-RA	600	414.397	0	0	s09
NYTH21646-RA	657	471.148	0	0	s09
NYTH21693-RA	1833	1646.89	5.43029	0.13261171468836	s09
NYTH21651-RA	408	225.45	0	0	s09
NYTH21652-RA	252	89.2141	0	0	s09
NYTH17271-RA	865	678.889	812	48.1041363726476	s09
NYTH17268-RA	735	548.948	54	3.95628408858056	s09
NYTH17276-RA	561	375.591	58	6.21065248239129	s09
NYTH17272-RA	2538	2351.89	5489	93.8645456720502	s09
NYTH17269-RA	237	78.1136	0	0	s09
NYTH17283-RA	1647	1460.89	40	1.10120443915158	s09
NYTH17278-RA	693	507.017	6	0.475941011738114	s09
NYTH17286-RA	1722	1535.89	169	4.42540113691715	s09
NYTH17284-RA	2022	1835.89	890	19.4970565971195	s09
NYTH17282-RA	771	584.911	3	0.206279763533329	s09
NYTH17281-RA	720	533.948	4	0.301291119505476	s09
NYTH17277-RA	1077	890.889	2	0.0902882762514668	s09
NYTH17290-RA	900	713.889	1100	61.9708144531673	s09
NYTH17298-RA	1014	827.889	34	1.65170670208037	s09
NYTH17291-RA	4468	4281.89	1377	12.9337493751108	s09
NYTH17289-RA	3199	3012.89	500	6.67440006468989	s09
NYTH17294-RA	849	662.889	0	0	s09
NYTH17307-RA	2019	1832.89	357	7.83352553629624	s09
NYTH17317-RA	186	45.3939	0	0	s09
NYTH17319-RA	537	351.762	0	0	s09
NYTH17310-RA	639	453.225	410	36.3826817163786	s09
NYTH17308-RA	1056	869.889	1078	49.8403064414498	s09
NYTH17313-RA	3865	3678.89	3785	41.3784636740245	s09
NYTH17320-RA	1751	1564.89	1095	28.1420250678456	s09
NYTH17318-RA	327	150.751	0	0	s09
NYTH17326-RA	1731	1544.89	233.542	6.07983742435813	s09
NYTH17300-RA	660	474.148	16.9491	1.43767132793559	s09
NYTH45709-RA	1302	1115.89	45.0291	1.62292431372393	s09
NYTH45693-RA	1504	1317.89	161.785	4.93724324437234	s09
NYTH45703-RA	1415	1228.89	1596.88	52.2619484395422	s09
NYTH45695-RA	1075	888.889	255.886	11.5777477537627	s09
NYTH45685-RA	1025	838.889	6513.9	312.292758153739	s09
NYTH45705-RA	1120	933.889	0	0	s09
NYTH45682-RA	582	396.437	0	0	s09
NYTH45704-RA	765	578.911	2	0.138944865323155	s09
NYTH45688-RA	321	145.554	0	0	s09
NYTH58357-RA	1122	935.889	944	40.5670207395946	s09
NYTH38800-RA	1281	1094.89	425	15.6114341690008	s09
NYTH38802-RA	1454	1267.89	1142	36.2251859225672	s09
NYTH38815-RA	1712	1525.89	948	24.9868550601707	s09
NYTH38808-RA	2235	2048.89	401	7.87138091261188	s09
NYTH60358-RA	670	484.116	1	0.0830760197211901	s09
NYTH55810-RA	2169	1982.89	2061	41.8027668256191	s09
NYTH55816-RA	718	531.948	4.09673	0.30973745617766	s09
NYTH55814-RA	727	540.948	38.9033	2.89238654568153	s09
NYTH55822-RA	5921	5734.89	5	0.0350646636208937	s09
NYTH60400-RA	1098	911.889	12	0.529253786466716	s09
NYTH38674-RA	976	789.889	53	2.69857317012378	s09
NYTH38664-RA	312	137.732	171	49.932830414706	s09
NYTH38667-RA	1527	1340.89	0	0	s09
NYTH38662-RA	336	158.805	5	1.26628284168546	s09
NYTH38671-RA	1014	827.889	99.7015	4.84345059059641	s09
NYTH38680-RA	537	351.762	0	0	s09
NYTH38679-RA	693	507.017	1	0.0793235446728682	s09
NYTH38687-RA	3441	3254.89	180	2.22413791556816	s09
NYTH38684-RA	2553	2366.89	38.2462	0.649884799964323	s09
NYTH38686-RA	564	378.566	141.112	14.9915748080031	s09
NYTH49239-RA	3063	2876.89	220	3.07556350880125	s09
NYTH49232-RA	869	682.889	3221	189.699775084729	s09
NYTH49233-RA	1045	858.889	382	17.8876264307416	s09
NYTH49242-RA	3876	3689.89	10588	115.404818653653	s09
NYTH49236-RA	2289	2102.89	9	0.172127909138895	s09
NYTH49231-RA	336	158.805	67	16.9681534278146	s09
NYTH49245-RA	903	716.889	124.687	6.99510712212895	s09
NYTH49229-RA	760	573.93	110	7.70831061348648	s09
NYTH49235-RA	447	263.086	341	52.1293136579353	s09
NYTH49240-RA	1447	1260.89	265	8.45268007478295	s09
NYTH29712-RA	990	803.889	1	0.0500298396221229	s09
NYTH29703-RA	951	764.889	65	3.41774843039231	s09
NYTH29709-RA	939	752.889	1	0.0534188825538872	s09
NYTH29717-RA	1023	836.889	0	0	s09
NYTH29724-RA	3453	3266.89	1436	17.6784863693093	s09
NYTH29732-RA	2396	2209.89	4426	80.5500639914765	s09
NYTH29731-RA	2350	2163.89	482.068	8.95980627889212	s09
NYTH29733-RA	1659	1472.89	399	10.8950182247879	s09
NYTH57827-RA	1053	866.889	323.853	15.0248936903392	s09
NYTH57826-RA	729	542.948	2.14661	0.159007958471345	s09
NYTH58999-RA	429	245.626	254	41.5896541282159	s09
NYTH59001-RA	183	43.8118	78	71.6025344392298	s09
NYTH58996-RA	1083	896.889	13.9883	0.627267686335529	s09
NYTH58995-RA	894	707.889	0	0	s09
NYTH54182-RA	978	791.889	316.5	16.0744384839242	s09
NYTH54187-RA	1169	982.889	684	27.9883737604575	s09
NYTH54186-RA	1734	1547.89	787.5	20.4613819416527	s09
NYTH54188-RA	1892	1705.89	3652	86.1003490409224	s09
NYTH54178-RA	672	486.116	1169.5	96.7576498551974	s09
NYTH54185-RA	978	791.889	316.5	16.0744384839242	s09
NYTH54180-RA	1169	982.889	684	27.9883737604575	s09
NYTH54181-RA	1734	1547.89	787.5	20.4613819416527	s09
NYTH54179-RA	1892	1705.89	3652	86.1003490409224	s09
NYTH54189-RA	672	486.116	1169.5	96.7576498551974	s09
NYTH13626-RA	1273	1086.89	613	22.6829824961815	s09
NYTH13633-RA	879	692.889	8	0.46435629264897	s09
NYTH13624-RA	444	260.252	39	6.02691166126281	s09
NYTH13625-RA	729	542.948	757	56.0741411769741	s09
NYTH13629-RA	1731	1544.89	260	6.76864124188189	s09
NYTH13637-RA	4122	3935.89	1	0.0102183886142715	s09
NYTH13644-RA	1146	959.889	133.491	5.59316388802139	s09
NYTH13640-RA	1249	1062.89	89.5086	3.38690283432199	s09
NYTH13645-RA	1560	1373.89	1695	49.6184795748203	s09
NYTH13661-RA	2209	2022.89	323	6.42177886180904	s09
NYTH13647-RA	2784	2597.89	252	3.90125667290712	s09
NYTH13660-RA	573	387.502	27	2.8022974138268	s09
NYTH13653-RA	1214	1027.89	259	10.1339508774592	s09
NYTH13657-RA	1445	1258.89	2453	78.3674208993715	s09
NYTH13658-RA	963	776.889	1577	81.639078845675	s09
NYTH13651-RA	747	560.93	1	0.0716995436466466	s09
NYTH13652-RA	558	372.616	42	4.53327742595743	s09
NYTH13666-RA	204	56.2203	278	198.872719690934	s09
NYTH13663-RA	2863	2676.89	3419	51.3681053461044	s09
NYTH13665-RA	1714	1527.89	745	19.6105970961569	s09
NYTH13667-RA	815	628.911	4478	286.365541714408	s09
NYTH13669-RA	1110	923.889	450.675	19.618670517646	s09
NYTH13673-RA	778	591.911	566.325	38.4799772098845	s09
NYTH13668-RA	249	86.9878	209	96.6302692050358	s09
NYTH13680-RA	2511	2324.89	614	10.6216367952207	s09
NYTH13691-RA	978	791.889	13333	677.156305156366	s09
NYTH13679-RA	1239	1052.89	202	7.71602521624275	s09
NYTH13682-RA	2031	1844.89	1857	40.4824420382801	s09
NYTH13685-RA	3024	2837.89	227	3.2170277942272	s09
NYTH13689-RA	2031	1844.89	1342.96	29.2765330113875	s09
NYTH13687-RA	1010	823.889	13077	638.359029667005	s09
NYTH13693-RA	1407	1220.89	696.543	22.9454327693514	s09
NYTH13677-RA	1326	1139.89	0	0	s09
NYTH23085-RA	3039	2852.89	4.00471	0.0564560268283641	s09
NYTH23070-RA	2382	2195.89	3	0.0549460407108045	s09
NYTH23081-RA	2295	2108.89	585.4	11.1641066445156	s09
NYTH23082-RA	894	707.889	146	8.29494079683132	s09
NYTH23097-RA	1503	1316.89	0	0	s09
NYTH23090-RA	1632	1445.89	4.029	0.112069598531816	s09
NYTH23099-RA	939	752.889	0	0	s09
NYTH23088-RA	2823	2636.89	2	0.0305044619750178	s09
NYTH23092-RA	1710	1523.89	0	0	s09
NYTH23091-RA	1746	1559.89	3	0.0773486319971735	s09
NYTH23120-RA	1734	1547.89	138	3.58562433754693	s09
NYTH23107-RA	3755	3568.89	586	6.60373840422801	s09
NYTH23113-RA	378	197.202	0	0	s09
NYTH23103-RA	873	686.889	0	0	s09
NYTH23116-RA	2563	2376.89	1107	18.7311067520331	s09
NYTH23106-RA	3327	3140.89	641	8.20787599429632	s09
NYTH23119-RA	1914	1727.89	203	4.72504040875605	s09
NYTH23105-RA	1621	1434.89	425	11.9123077772807	s09
NYTH23110-RA	1155	968.889	211.456	8.77751354764978	s09
NYTH23115-RA	237	78.1136	201	103.489089283456	s09
NYTH23118-RA	1554	1367.89	311	9.14396999352717	s09
NYTH23122-RA	786	599.911	4	0.268163179995138	s09
NYTH58674-RA	1056	869.889	1.17799	0.0544629169169321	s09
NYTH58673-RA	1065	878.889	1513	69.2357404474444	s09
NYTH51066-RA	1462	1275.89	1051	33.1294773049074	s09
NYTH51069-RA	5040	4853.89	5798	48.0412149448515	s09
NYTH51075-RA	1614	1427.89	1	0.0281663734818604	s09
NYTH60159-RA	743	556.93	34.6274	2.50059493427402	s09
NYTH49888-RA	1025	838.889	486	23.3000225671353	s09
NYTH49884-RA	1185	998.889	607	24.4397846421225	s09
NYTH49887-RA	387	205.486	75	14.6792743608766	s09
NYTH49900-RA	1992	1805.89	94	2.09345100708244	s09
NYTH49897-RA	358	178.63	40	9.00599137579175	s09
NYTH49883-RA	1125	938.889	10.4239	0.446521720130871	s09
NYTH51610-RA	1700	1513.89	100	2.65662982324461	s09
NYTH51600-RA	3059	2872.89	1997.71	27.9665883373916	s09
NYTH51602-RA	1545	1358.89	99.2852	2.93850756780745	s09
NYTH51597-RA	1062	875.889	0	0	s09
NYTH51612-RA	4231	4044.89	3647.76	36.2697819650785	s09
NYTH51611-RA	219	65.7465	2	1.22343988498322	s09
NYTH49528-RA	1621	1434.89	390	10.9312845467152	s09
NYTH49527-RA	1833	1646.89	810.161	19.7848804806838	s09
NYTH49530-RA	474	289.543	2	0.277806433440471	s09
NYTH49536-RA	2466	2279.89	212	3.73978824312481	s09
NYTH49531-RA	261	95.9508	4	1.67663178905867	s09
NYTH49534-RA	656	470.148	2828	241.919434173614	s09
NYTH49529-RA	667	481.132	8041	672.157191310487	s09
NYTH49532-RA	3184	2997.89	910	12.2081794524247	s09
NYTH37897-RA	1018	831.889	7084	342.482228541134	s09
NYTH37895-RA	1410	1223.89	8	0.262889826117724	s09
NYTH37887-RA	705	518.966	0	0	s09
NYTH37905-RA	1572	1385.89	972	28.2073813370432	s09
NYTH37927-RA	1100	913.889	2930	128.944074640448	s09
NYTH37921-RA	1590	1403.89	91	2.60695905865443	s09
NYTH37925-RA	1611	1424.89	778	21.9595783008472	s09
NYTH37917-RA	1962	1775.89	3427	77.6110822703435	s09
NYTH37906-RA	543	357.726	144.781	16.2774273670791	s09
NYTH37913-RA	951	764.889	9	0.473226804323202	s09
NYTH37916-RA	564	378.566	606	64.380794842442	s09
NYTH37923-RA	456	271.862	2	0.295874238134922	s09
NYTH37911-RA	438	254.425	0	0	s09
NYTH14253-RA	216	63.7218	0	0	s09
NYTH14258-RA	3219	3032.89	491	6.51103502160537	s09
NYTH14254-RA	672	486.116	15	1.24101303242453	s09
NYTH14259-RA	423	239.886	1	0.167656771428495	s09
NYTH14249-RA	687	501.034	13	1.04352048335959	s09
NYTH14269-RA	7117	6930.89	2300	13.3463909178878	s09
NYTH14291-RA	1314	1127.89	2038	72.6713016649317	s09
NYTH14284-RA	1986	1799.89	998	22.3001997979594	s09
NYTH14308-RA	1265	1078.89	2596	96.7727715017961	s09
NYTH14301-RA	645	459.179	26	2.27728153289413	s09
NYTH14310-RA	339	161.44	9	2.24210448212013	s09
NYTH14309-RA	201	54.3818	24	17.7493530690471	s09
NYTH14304-RA	288	117.468	1	0.342378427407703	s09
NYTH14315-RA	2546	2359.89	778	13.2591210760769	s09
NYTH14322-RA	1371	1184.89	169	5.73633256242837	s09
NYTH59981-RA	1245	1058.89	0	0	s09
NYTH59980-RA	216	63.7218	0	0	s09
NYTH60346-RA	348	169.529	0	0	s09
NYTH47558-RA	1440	1253.89	259	8.30740974779784	s09
NYTH47549-RA	7206	7019.89	1933	11.0745685557149	s09
NYTH47556-RA	1950	1763.89	3566	81.3083248637162	s09
NYTH47547-RA	1030	843.889	454	21.6368977403775	s09
NYTH47553-RA	1689	1502.89	572	15.3072071433633	s09
NYTH47557-RA	714	527.966	950	72.3673309383892	s09
NYTH47554-RA	1305	1118.89	13	0.467284509808118	s09
NYTH47561-RA	345	166.789	813	196.041896187846	s09
NYTH26142-RA	945	758.889	6867	363.926773810795	s09
NYTH26137-RA	835	648.911	444	27.518449369972	s09
NYTH26138-RA	1272	1085.89	110	4.07410478250267	s09
NYTH26136-RA	1408	1221.89	519	17.082847272779	s09
NYTH26144-RA	633	447.255	2784	250.345266918207	s09
NYTH26140-RA	558	372.616	371.965	40.1480998689927	s09
NYTH26139-RA	957	770.889	397	20.7120424564577	s09
NYTH26143-RA	920	733.889	48	2.63048731556557	s09
NYTH26147-RA	1585	1398.89	128	3.68003210915061	s09
NYTH26146-RA	1887	1700.89	20	0.47291027494101	s09
NYTH26156-RA	1347	1160.89	369	12.7838272195534	s09
NYTH26148-RA	1125	938.889	419	17.9483693162312	s09
NYTH26158-RA	3651	3464.89	44.3887	0.515238070462516	s09
NYTH26149-RA	2565	2378.89	123	2.0794827064108	s09
NYTH26151-RA	525	339.797	12	1.42031987921136	s09
NYTH26152-RA	1340	1153.89	5311	185.113302781627	s09
NYTH26154-RA	1848	1661.89	7	0.169403449760187	s09
NYTH26168-RA	1497	1310.89	275.178	8.44254344557995	s09
NYTH26170-RA	842	655.911	223	13.6736848620656	s09
NYTH26167-RA	1966	1779.89	2093	47.2934623355024	s09
NYTH26176-RA	3486	3299.89	1257	15.320022098108	s09
NYTH26182-RA	1950	1763.89	445.628	10.1607597627849	s09
NYTH26162-RA	963	776.889	28.9163	1.49695330858424	s09
NYTH26160-RA	1181	994.889	42.9778	1.73738748950295	s09
NYTH26163-RA	324	148.189	7.25717	1.96958165452087	s09
NYTH26179-RA	426	242.724	26	4.30809304118483	s09
NYTH26172-RA	1241	1054.89	12461	475.084972761173	s09
NYTH26180-RA	1615	1428.89	27	0.759958853743306	s09
NYTH26173-RA	2835	2648.89	6	0.0910988221390645	s09
NYTH26181-RA	912	725.889	3.37233	0.186847166158575	s09
NYTH47194-RA	2397	2210.89	716	13.0248637033451	s09
NYTH47189-RA	974	787.889	3.91308e-05	1.99746699604518e-06	s09
NYTH47184-RA	849	662.889	377.782	22.9205717571469	s09
NYTH47185-RA	927	740.889	0.999961	0.0542819697559379	s09
NYTH47192-RA	660	474.148	2	0.169644370909386	s09
NYTH47198-RA	477	292.504	399	54.8613338599425	s09
NYTH47191-RA	2589	2402.89	0	0	s09
NYTH56594-RA	4437	4250.89	5	0.0473058928416047	s09
NYTH56590-RA	1224	1037.89	21	0.81375475226578	s09
NYTH56587-RA	1516	1329.89	267	8.07460046495219	s09
NYTH56591-RA	474	289.543	9658	1341.53353744139	s09
NYTH56586-RA	846	659.911	0	0	s09
NYTH56593-RA	1098	911.889	961	42.3844376214778	s09
NYTH56595-RA	480	295.425	0	0	s09
NYTH55465-RA	612	426.326	1418	133.770186597275	s09
NYTH55461-RA	3507	3320.89	330	3.99654867638818	s09
NYTH55467-RA	1146	959.889	181	7.58372362345921	s09
NYTH59429-RA	1569	1382.89	467.777	13.6043559568972	s09
NYTH59430-RA	891	704.889	17	0.969958798639	s09
NYTH47164-RA	1398	1211.89	203.417	6.75071312019415	s09
NYTH47152-RA	1392	1205.89	2291	76.4086550666551	s09
NYTH47154-RA	1518	1331.89	423	12.7731395472963	s09
NYTH47160-RA	3811	3624.89	3048	33.8177685242413	s09
NYTH47148-RA	1443	1256.89	169	5.40773149286662	s09
NYTH47142-RA	1560	1373.89	8	0.234186890480706	s09
NYTH47158-RA	1842	1655.89	1321.96	32.1078691126656	s09
NYTH47150-RA	759	572.93	649	45.5584456126272	s09
NYTH47161-RA	745	558.93	678	48.7862764137042	s09
NYTH47143-RA	1705	1518.89	3123	82.693493322063	s09
NYTH33754-RA	567	381.566	316	33.3074770263103	s09
NYTH33755-RA	918	731.889	0	0	s09
NYTH33756-RA	1074	887.889	0	0	s09
NYTH33753-RA	648	462.179	157.56	13.7107200812776	s09
NYTH33777-RA	336	158.805	8	2.02605716008044	s09
NYTH33771-RA	1056	869.889	1.00043	0.0462536569075233	s09
NYTH33767-RA	327	150.751	74	19.7422066813842	s09
NYTH33782-RA	600	414.397	217	21.0604810759641	s09
NYTH33773-RA	1074	887.889	9	0.407670621831583	s09
NYTH45539-RA	780	593.911	1388	93.992567069949	s09
NYTH45528-RA	743	556.93	11	0.794359318259785	s09
NYTH45538-RA	673	487.116	6588	543.933317126687	s09
NYTH45531-RA	6851	6664.89	1926	11.6222028317718	s09
NYTH45543-RA	1014	827.889	1219.56	59.2455861771747	s09
NYTH45542-RA	1862	1675.89	1513	36.3093801752394	s09
NYTH45544-RA	1068	881.889	54	2.46266266822992	s09
NYTH45547-RA	543	357.726	0	0	s09
NYTH45541-RA	2526	2339.89	342	5.87836070586309	s09
NYTH45527-RA	1587	1400.89	0	0	s09
NYTH45529-RA	2621	2434.89	2376	39.245670755876	s09
NYTH45536-RA	1690	1503.89	2	0.0534859047672016	s09
NYTH45545-RA	1659	1472.89	3345.94	91.3635791040886	s09
NYTH45546-RA	1557	1370.89	0	0	s09
NYTH45548-RA	549	363.702	0	0	s09
NYTH50931-RA	2889	2702.89	1083.21	16.1178811805085	s09
NYTH50930-RA	1476	1289.89	1.00182	0.0312364521900309	s09
NYTH50921-RA	2307	2120.89	148.398	2.81406154228237	s09
NYTH50932-RA	864	677.889	1.78174	0.105708639445225	s09
NYTH58349-RA	954	767.889	169	8.8514302066168	s09
NYTH58350-RA	699	513.017	5.00358	0.392259357255693	s09
NYTH56152-RA	228	71.8292	6	3.35950446107797	s09
NYTH56155-RA	969	782.889	0	0	s09
NYTH56156-RA	840	653.911	0	0	s09
NYTH56154-RA	819	632.911	0	0	s09
NYTH60347-RA	465	280.685	0	0	s09
NYTH47686-RA	1988	1801.89	1448	32.3195721650469	s09
NYTH47685-RA	1140	953.889	727	30.6522184032233	s09
NYTH47689-RA	1245	1058.89	3352	127.314781294216	s09
NYTH47697-RA	1539	1352.89	29	0.862106858012736	s09
NYTH47693-RA	1446	1259.89	16006	510.94634211854	s09
NYTH47699-RA	1959	1772.89	1814.42	41.1606094433658	s09
NYTH47690-RA	2053	1866.89	6432	138.56426116724	s09
NYTH47694-RA	1008	821.889	1945	95.1769251874475	s09
NYTH60046-RA	232	74.5863	2526	1362.07590989703	s09
NYTH60047-RA	822	635.911	0	0	s09
NYTH56435-RA	558	372.616	204	22.0187833917674	s09
NYTH56430-RA	1050	863.889	719.978	33.5186674805017	s09
NYTH56431-RA	3141	2954.89	0	0	s09
NYTH41004-RA	729	542.948	1	0.0740741547608262	s09
NYTH41001-RA	804	617.911	33.7799	2.19866178553584	s09
NYTH41011-RA	666	480.132	67	5.61227098554563	s09
NYTH41002-RA	3385	3198.89	8254	103.774478325619	s09
NYTH40997-RA	1467	1280.89	3390	106.44203930526	s09
NYTH40992-RA	1128	941.889	3048	130.148680386443	s09
NYTH40995-RA	1392	1205.89	1109	36.9870349821353	s09
NYTH41012-RA	3981	3794.89	7381	78.2241497053265	s09
NYTH41008-RA	804	617.911	367.22	23.9015565428481	s09
NYTH41009-RA	2619	2432.89	1781	29.4419740771406	s09
NYTH41010-RA	342	164.091	3	0.735292628850846	s09
NYTH41005-RA	1860	1673.89	1054	25.3244009681442	s09
NYTH41015-RA	949	762.889	322	16.9753298024716	s09
NYTH40999-RA	1302	1115.89	119.594	4.31036128817463	s09
NYTH08019-RA	635	449.255	114	10.2055736595269	s09
NYTH08023-RA	2976	2789.89	1485	21.4073819009012	s09
NYTH08022-RA	2088	1901.89	1018	21.5272017277635	s09
NYTH08018-RA	804	617.911	492.562	32.0598130323733	s09
NYTH08017-RA	1589	1402.89	979.12	28.0697487230859	s09
NYTH08020-RA	1796	1609.89	433	10.8172570793975	s09
NYTH08026-RA	1425	1238.89	661	21.4582572712374	s09
NYTH08035-RA	2059	1872.89	820	17.6086448659511	s09
NYTH08033-RA	1644	1457.89	212	5.84839934167014	s09
NYTH08032-RA	546	360.714	47	5.24034255399229	s09
NYTH08037-RA	1649	1462.89	372	10.2272053031358	s09
NYTH08036-RA	2343	2156.89	1963	36.6030989379863	s09
NYTH08027-RA	2694	2507.89	1210	19.4045326238633	s09
NYTH08046-RA	918	731.889	0	0	s09
NYTH08047-RA	309	135.147	0	0	s09
NYTH08048-RA	1530	1343.89	737	22.0560749100743	s09
NYTH08045-RA	3045	2858.89	28	0.393899671463005	s09
NYTH08055-RA	3747	3560.89	103	1.16333262124901	s09
NYTH08053-RA	2187	2000.89	1	0.0201002565169491	s09
NYTH08054-RA	1542	1355.89	36	1.0678330155011	s09
NYTH08052-RA	672	486.116	0	0	s09
NYTH08044-RA	216	63.7218	0	0	s09
NYTH08043-RA	1986	1799.89	63	1.40773559365214	s09
NYTH08050-RA	423	239.886	0	0	s09
NYTH08056-RA	1677	1490.89	2935	79.1750193473779	s09
NYTH08058-RA	1427	1240.89	176	5.70433362043104	s09
NYTH08041-RA	453	268.934	0	0	s09
NYTH08063-RA	1847	1660.89	2101	50.8757547848158	s09
NYTH08062-RA	1157	970.889	797	33.0151679085853	s09
NYTH08076-RA	2359	2172.89	61	1.12906158777546	s09
NYTH08068-RA	1666	1479.89	1967	53.456430371289	s09
NYTH08074-RA	735	548.948	563	41.2478792851767	s09
NYTH08060-RA	1354	1167.89	365	12.5694586565852	s09
NYTH08064-RA	1668	1481.89	1809	49.0962701689767	s09
NYTH08061-RA	3429	3242.89	1568	19.4464375258782	s09
NYTH08070-RA	1514	1327.89	795	24.0785310678715	s09
NYTH08073-RA	943	756.889	298	15.8346706806522	s09
NYTH08065-RA	1026	839.889	528	25.2835212625088	s09
NYTH08066-RA	981	794.889	296	14.9764531614045	s09
NYTH08098-RA	2763	2576.89	3089	48.2111412447653	s09
NYTH08087-RA	1155	968.889	1	0.0415098169601569	s09
NYTH08099-RA	1179	992.889	0	0	s09
NYTH08093-RA	1225	1038.89	546	21.1372426548844	s09
NYTH08077-RA	2447	2260.89	579	10.2996995021262	s09
NYTH08089-RA	741	554.93	103	7.46490336306702	s09
NYTH08092-RA	891	704.889	42	2.39637090733596	s09
NYTH08091-RA	270	103.068	16	6.24340750671856	s09
NYTH08080-RA	1182	995.889	311	12.5595655115224	s09
NYTH08084-RA	750	563.93	32	2.28217684560658	s09
NYTH08083-RA	597	411.397	11	1.07536692739546	s09
NYTH08096-RA	213	61.8307	22	14.3100755146838	s09
NYTH08108-RA	735	548.948	4	0.293057511082052	s09
NYTH08109-RA	1411	1224.89	1268	41.6339938716323	s09
NYTH08101-RA	1947	1760.89	350.661	8.00905197143341	s09
NYTH08112-RA	519	333.864	667	80.3491255010807	s09
NYTH08105-RA	1671	1484.89	107	2.89811483045238	s09
NYTH08102-RA	1479	1292.89	439	13.6561283740655	s09
NYTH08100-RA	213	61.8307	0	0	s09
NYTH08113-RA	1762	1575.89	844	21.5397603834132	s09
NYTH08106-RA	1745	1558.89	1246	32.1460576778046	s09
NYTH08129-RA	687	501.034	406	32.5899677101585	s09
NYTH08120-RA	651	465.148	0	0	s09
NYTH08132-RA	975	788.889	0	0	s09
NYTH08121-RA	1122	935.889	45	1.93380230087386	s09
NYTH08122-RA	1896	1709.89	2144	50.4291536119655	s09
NYTH08123-RA	3011	2824.89	1620	23.0642273998341	s09
NYTH08124-RA	1969	1782.89	121	2.72952128583205	s09
NYTH08131-RA	1185	998.889	1755	70.6619167609741	s09
NYTH08127-RA	3747	3560.89	132	1.49087902003528	s09
NYTH08125-RA	687	501.034	10	0.802708261275911	s09
NYTH58809-RA	870	683.889	419	24.6407231325183	s09
NYTH58810-RA	518	332.908	65	7.852607003911	s09
NYTH53743-RA	3763	3576.89	5026	56.5121563301455	s09
NYTH53750-RA	783	596.911	360	24.2558900415371	s09
NYTH53747-RA	2170	1983.89	684	13.8664217814248	s09
NYTH53753-RA	621	435.269	13.609	1.25745333786641	s09
NYTH58698-RA	606	420.383	64.7675	6.19636380785103	s09
NYTH53160-RA	1041	854.889	1	0.047045236662099	s09
NYTH53155-RA	351	172.235	0	0	s09
NYTH53156-RA	540	354.75	0	0	s09
NYTH53154-RA	369	188.876	0	0	s09
NYTH53161-RA	1923	1736.89	2.01178	0.0465836419921975	s09
NYTH60098-RA	507	322.007	0	0	s09
NYTH60097-RA	402	219.69	0	0	s09
NYTH08920-RA	1726	1539.89	2408.59	62.9068187477149	s09
NYTH08919-RA	2016	1829.89	10	0.219786725834167	s09
NYTH08917-RA	687	501.034	33	2.64894085039783	s09
NYTH08926-RA	1518	1331.89	2901	87.6002113442336	s09
NYTH08921-RA	762	575.911	4.41338	0.308206069085677	s09
NYTH08939-RA	1350	1163.89	0	0	s09
NYTH08931-RA	415	232.196	14	2.42492262650699	s09
NYTH08930-RA	627	441.255	31	2.82551811182406	s09
NYTH08934-RA	4368	4181.89	61	0.586654531758854	s09
NYTH08933-RA	867	680.889	32	1.89016737996841	s09
NYTH08958-RA	2101	1914.89	137	2.87740586358506	s09
NYTH08947-RA	1083	896.889	0	0	s09
NYTH08960-RA	3202	3015.89	1856	24.7506754442272	s09
NYTH08948-RA	504	319.05	0	0	s09
NYTH08963-RA	1638	1451.89	33	0.914125322312131	s09
NYTH08981-RA	591	405.397	17	1.68652493412152	s09
NYTH08978-RA	861	674.889	11.9496	0.712111657213288	s09
NYTH08990-RA	3007	2820.89	1285	18.3206437515626	s09
NYTH08991-RA	1446	1259.89	859	27.4211838634602	s09
NYTH08996-RA	2895	2708.89	341	5.06276572609598	s09
NYTH09026-RA	1617	1430.89	100.832	2.83411694645771	s09
NYTH09039-RA	1254	1067.89	1683	63.3845602605947	s09
NYTH09042-RA	1589	1402.89	250	7.16707099984712	s09
NYTH09019-RA	1263	1076.89	0	0	s09
NYTH09029-RA	2628	2441.89	2	0.0329404567224241	s09
NYTH09025-RA	705	518.966	31.1074	2.41073647160469	s09
NYTH09016-RA	1890	1703.89	147	3.4697771466555	s09
NYTH09027-RA	1065	878.889	1.28579	0.0588385832144853	s09
NYTH09040-RA	1215	1028.89	459	17.9419618388589	s09
NYTH09037-RA	429	245.626	0	0	s09
NYTH45727-RA	1798	1611.89	203	5.06507241795001	s09
NYTH45710-RA	1326	1139.89	85	2.99903259906633	s09
NYTH45715-RA	1188	1001.89	2	0.080285178876905	s09
NYTH45724-RA	1131	944.889	1.00183	0.0426421463613922	s09
NYTH45721-RA	942	755.889	0	0	s09
NYTH53496-RA	309	135.147	0	0	s09
NYTH59862-RA	1872	1685.89	4	0.0954236130662817	s09
NYTH54776-RA	2019	1832.89	0	0	s09
NYTH54782-RA	369	188.876	0	0	s09
NYTH54789-RA	3270	3083.89	215.459	2.80989668199036	s09
NYTH54788-RA	2889	2702.89	3.09621	0.0460709156528649	s09
NYTH54786-RA	969	782.889	0	0	s09
NYTH54779-RA	861	674.889	0	0	s09
NYTH57839-RA	1584	1397.89	323	9.2929822872977	s09
NYTH57841-RA	1197	1010.89	1061.42	42.2286077717831	s09
NYTH57840-RA	789	602.911	75	5.00303522203127	s09
NYTH57838-RA	834	647.911	2	0.124148077827271	s09
NYTH52782-RA	1353	1166.89	104	3.58450943648415	s09
NYTH52789-RA	1053	866.889	0	0	s09
NYTH52786-RA	879	692.889	0	0	s09
NYTH59214-RA	1209	1022.89	352	13.8401511241983	s09
NYTH59216-RA	162	33.0217	1.05151	1.28067659885462	s09
NYTH59217-RA	420	237.014	154	26.1318712666032	s09
NYTH54619-RA	282	112.577	0	0	s09
NYTH54614-RA	2097	1910.89	2.14795	0.0452079566003617	s09
NYTH54618-RA	1725	1538.89	3	0.0784041998194885	s09
NYTH54620-RA	369	188.876	0	0	s09
NYTH43776-RA	861	674.889	268	15.9708936495876	s09
NYTH43773-RA	2208	2021.89	8544.6	169.964744778002	s09
NYTH43771-RA	1108	921.889	2	0.087252285322917	s09
NYTH43782-RA	789	602.911	1305	87.0527564775431	s09
NYTH43784-RA	1548	1361.89	379	11.192389249637	s09
NYTH43789-RA	2058	1871.89	399	8.57270494092114	s09
NYTH43792-RA	291	119.96	228	76.4405643039692	s09
NYTH43781-RA	1904	1717.89	878	20.5553155599309	s09
NYTH43778-RA	1794	1607.89	205	5.12769910178701	s09
NYTH43774-RA	1180	993.889	58.3998	2.36319298950212	s09
NYTH43780-RA	730	543.948	198	14.6396761507157	s09
NYTH43791-RA	771	584.911	1171	80.5178984550675	s09
NYTH54299-RA	3708	3521.89	57	0.650915122325791	s09
NYTH54308-RA	4251	4064.89	2	0.0197882123689174	s09
NYTH54309-RA	2763	2576.89	4	0.0624294616834775	s09
NYTH54303-RA	1833	1646.89	5.22107	0.127503032979414	s09
NYTH54306-RA	891	704.889	0	0	s09
NYTH59840-RA	450	266.024	8.37591	1.2663007826221	s09
NYTH59839-RA	666	480.132	16678.6	1397.08636625935	s09
NYTH57972-RA	1821	1634.89	0	0	s09
NYTH57971-RA	1926	1739.89	0	0	s09
NYTH54090-RA	276	107.816	81	30.2152284464315	s09
NYTH54084-RA	795	608.911	71	4.68953016915868	s09
NYTH54087-RA	1008	821.889	3	0.146802995572561	s09
NYTH54092-RA	819	632.911	0	0	s09
NYTH54093-RA	1347	1160.89	23.3908	0.810363915240351	s09
NYTH54098-RA	939	752.889	27.9111	1.49098153967324	s09
NYTH54099-RA	561	375.591	26	2.78408736313468	s09
NYTH56480-RA	900	713.889	0	0	s09
NYTH56491-RA	2769	2582.89	90	1.40140500600829	s09
NYTH56485-RA	375	194.395	7.57464	1.56711518581108	s09
NYTH56489-RA	1674	1487.89	3.39945	0.0918889922486183	s09
NYTH56490-RA	1305	1118.89	1	0.0359449228623022	s09
NYTH56484-RA	462	277.779	0	0	s09
NYTH55546-RA	597	411.397	17	1.66193303596658	s09
NYTH55548-RA	441	257.339	0	0	s09
NYTH55549-RA	526	340.797	16.6039	1.9594834701821	s09
NYTH59159-RA	1191	1004.89	12	0.480273747937273	s09
NYTH41952-RA	639	453.225	1065	94.5064467552086	s09
NYTH41953-RA	546	360.714	175	19.5119219446232	s09
NYTH41948-RA	799	612.911	0	0	s09
NYTH41938-RA	333	156.122	240	61.8263899131953	s09
NYTH41958-RA	264	98.3514	176	71.9709643881378	s09
NYTH39218-RA	1853	1666.89	75631	1824.8111107708	s09
NYTH39215-RA	1341	1154.89	134	4.66648888052784	s09
NYTH39214-RA	1690	1503.89	6201	165.833203368334	s09
NYTH39219-RA	1374	1187.89	85	2.87785438700113	s09
NYTH39226-RA	2251	2064.89	2371	46.1806116654789	s09
NYTH39222-RA	970	783.889	71	3.64275340579848	s09
NYTH39220-RA	1862	1675.89	589	14.1350232328722	s09
NYTH39237-RA	1434	1247.89	0	0	s09
NYTH39242-RA	2700	2513.89	1.93503	0.0309575987747878	s09
NYTH39216-RA	1952	1765.89	6382	145.351061199995	s09
NYTH39221-RA	327	150.751	5	1.33393426927782	s09
NYTH39228-RA	1518	1331.89	0	0	s09
NYTH39230-RA	423	239.886	0	0	s09
NYTH58447-RA	1476	1289.89	4	0.124719112210691	s09
NYTH34701-RA	1138	951.889	1	0.0422511620921336	s09
NYTH34715-RA	711	524.966	119	9.11676384460432	s09
NYTH34720-RA	1119	932.889	23	0.991569938320341	s09
NYTH34707-RA	1301	1114.89	131	4.72568115649328	s09
NYTH34705-RA	912	725.889	0	0	s09
NYTH58714-RA	1197	1010.89	0	0	s09
NYTH20882-RA	1575	1388.89	97	2.80885867065605	s09
NYTH20871-RA	1167	980.889	736	30.1775524794823	s09
NYTH20872-RA	1578	1391.89	10304	297.732406572893	s09
NYTH20869-RA	2292	2105.89	10	0.190981270559192	s09
NYTH20867-RA	1776	1589.89	0	0	s09
NYTH20864-RA	516	330.919	0	0	s09
NYTH20866-RA	321	145.554	0	0	s09
NYTH20875-RA	1233	1046.89	191	7.33766367740761	s09
NYTH20879-RA	1560	1373.89	19	0.556194665826347	s09
NYTH20874-RA	291	119.96	850	284.97640062009	s09
NYTH20893-RA	1495	1308.89	2241	68.8594933761421	s09
NYTH20897-RA	1179	992.889	195	7.89876647090115	s09
NYTH20884-RA	2246	2059.89	1852	36.1594452047272	s09
NYTH20887-RA	2361	2174.89	74	1.36841931249562	s09
NYTH20889-RA	2247	2060.89	528	10.3039668820562	s09
NYTH20894-RA	807	620.911	181	11.7239663873989	s09
NYTH20886-RA	966	779.889	58	2.99102325235094	s09
NYTH20904-RA	1761	1574.89	11983	306.013430328871	s09
NYTH20901-RA	815	628.911	256	16.3709765367149	s09
NYTH20914-RA	1059	872.889	0	0	s09
NYTH20906-RA	789	602.911	122	8.1382651601235	s09
NYTH20911-RA	2269	2082.89	4691	90.5784068268852	s09
NYTH20915-RA	864	677.889	0	0	s09
NYTH20899-RA	1065	878.889	1007	46.0809113175657	s09
NYTH20922-RA	627	441.255	8	0.729164517491965	s09
NYTH20916-RA	865	678.889	1040	61.611226823033	s09
NYTH20923-RA	786	599.911	10	0.670406668492371	s09
NYTH20919-RA	1104	917.889	4	0.17526501006038	s09
NYTH20918-RA	4446	4259.89	2525	23.8390195636944	s09
NYTH20925-RA	1544	1357.89	1597	47.300510560612	s09
NYTH20929-RA	1397	1210.89	904	30.0254389666636	s09
NYTH20928-RA	981	794.889	331	16.7473517575646	s09
NYTH20927-RA	950	763.889	3622	190.696778563861	s09
NYTH20924-RA	884	697.889	2755	158.767037322146	s09
NYTH20921-RA	1103	916.889	92	4.0354933238571	s09
NYTH20926-RA	2203	2016.89	4153	82.8142101957574	s09
NYTH20920-RA	1379	1192.89	194	6.54074008670342	s09
NYTH51982-RA	1023	836.889	365	17.540853755352	s09
NYTH51977-RA	1782	1595.89	220	5.54427483567063	s09
NYTH51979-RA	1797	1610.89	4	0.0998664297266967	s09
NYTH51999-RA	486	301.266	208	27.7675720902075	s09
NYTH51987-RA	786	599.911	1	0.067040666849237	s09
NYTH59163-RA	756	569.93	4	0.282269882178025	s09
NYTH59161-RA	2610	2423.89	316.895	5.25807845135885	s09
NYTH59162-RA	315	140.321	3	0.859855270464105	s09
NYTH52096-RA	588	402.41	40	3.99775328213417	s09
NYTH52098-RA	1236	1049.89	191	7.31669841144539	s09
NYTH52097-RA	1569	1382.89	2111	61.3940133401116	s09
NYTH52099-RA	501	316.06	5	0.636245843629615	s09
NYTH52090-RA	825	638.911	55	3.46216506353719	s09
NYTH35824-RA	254	90.7151	0	0	s09
NYTH35834-RA	645	459.179	0	0	s09
NYTH35829-RA	945	758.889	0	0	s09
NYTH35825-RA	1403	1216.89	28.5636	0.944034145190618	s09
NYTH35822-RA	1089	902.889	1	0.0445441419445899	s09
NYTH35860-RA	210	59.9601	3	2.01225545382048	s09
NYTH35837-RA	1230	1043.89	0	0	s09
NYTH35840-RA	2451	2264.89	729.103	12.9469487784977	s09
NYTH35846-RA	801	614.911	0	0	s09
NYTH35855-RA	1024	837.889	607.815	29.1749104202626	s09
NYTH35849-RA	966	779.889	0	0	s09
NYTH35852-RA	864	677.889	0	0	s09
NYTH35858-RA	1197	1010.89	0	0	s09
NYTH58993-RA	1030	843.889	7	0.333609153875954	s09
NYTH58991-RA	1329	1142.89	2453.98	86.3560073880777	s09
NYTH45666-RA	1182	995.889	0	0	s09
NYTH45657-RA	414	231.251	0	0	s09
NYTH45662-RA	1011	824.889	0	0	s09
NYTH45678-RA	501	316.06	0	0	s09
NYTH45671-RA	3182	2995.89	4	0.0536981204177727	s09
NYTH45658-RA	3039	2852.89	1	0.0140974754154704	s09
NYTH45679-RA	315	140.321	1.94907	0.558639759191622	s09
NYTH45660-RA	423	239.886	0	0	s09
NYTH45654-RA	2826	2639.89	21.4985	0.327528457849628	s09
NYTH45650-RA	2505	2318.89	9	0.156095119257891	s09
NYTH45648-RA	607	421.383	3	0.286332222832072	s09
NYTH45681-RA	606	420.383	0	0	s09
NYTH46472-RA	2223	2036.89	176	3.47512098278401	s09
NYTH46479-RA	727	540.948	172	12.7878511153432	s09
NYTH46483-RA	1789	1602.89	1109.4	27.8362602476387	s09
NYTH46473-RA	4620	4433.89	2835	25.7153852374028	s09
NYTH46484-RA	1326	1139.89	257	9.06766975297765	s09
NYTH46475-RA	2159	1972.89	8063.92	164.38767647314	s09
NYTH46477-RA	1644	1457.89	35	0.965536357756629	s09
NYTH46468-RA	538	352.762	256	29.1865720290802	s09
NYTH46480-RA	1248	1061.89	410	15.5285214118031	s09
NYTH46482-RA	928	741.889	3191	172.986511106785	s09
NYTH46466-RA	2369	2182.89	3827	70.5101876967977	s09
NYTH46476-RA	2619	2432.89	303	5.00893010121379	s09
NYTH46463-RA	4053	3866.89	5902	61.3850428717903	s09
NYTH46465-RA	537	351.762	8961	1024.54922435564	s09
NYTH46471-RA	486	301.266	66	8.81088368980479	s09
NYTH59044-RA	606	420.383	7	0.669696719999518	s09
NYTH59042-RA	627	441.255	0	0	s09
NYTH59045-RA	603	417.397	40.6952	3.92120955744451	s09
NYTH59043-RA	540	354.75	0	0	s09
NYTH32140-RA	798	611.911	38	2.49758341990903	s09
NYTH32139-RA	570	384.515	751	78.5509310513145	s09
NYTH32135-RA	796	609.911	827	54.5336554671224	s09
NYTH32138-RA	1170	983.889	74	3.02489317774099	s09
NYTH32134-RA	507	322.007	1569.88	196.076496565656	s09
NYTH32137-RA	639	453.225	34	3.01710168525625	s09
NYTH32132-RA	1758	1571.89	51	1.30488276687175	s09
NYTH32145-RA	874	687.889	30.4544	1.7805610720376	s09
NYTH32133-RA	609	423.355	20.1199	1.91137613007077	s09
NYTH32143-RA	687	501.034	18.4779	1.48324130700749	s09
NYTH32178-RA	720	533.948	13	0.979194536523454	s09
NYTH32174-RA	660	474.148	248	21.0360045124019	s09
NYTH32153-RA	480	295.425	0	0	s09
NYTH32148-RA	417	234.157	3	0.515275233831275	s09
NYTH32165-RA	1047	860.889	53	2.47601585107382	s09
NYTH32167-RA	666	480.132	62	5.19345263458169	s09
NYTH32161-RA	1029	842.889	8	0.381720338473711	s09
NYTH32171-RA	1589	1402.89	1665	47.7327589841483	s09
NYTH32182-RA	555	369.653	495	53.8562569593214	s09
NYTH32157-RA	1318	1131.89	1736	61.6837594668876	s09
NYTH32181-RA	399	216.823	6019	1116.46448726149	s09
NYTH32160-RA	1413	1226.89	53	1.73738748950295	s09
NYTH32185-RA	549	363.702	2106	232.882328087702	s09
NYTH32154-RA	1494	1307.89	0	0	s09
NYTH32180-RA	1673	1486.89	1360	36.786224641287	s09
NYTH32155-RA	1287	1100.89	12	0.438391912840879	s09
NYTH32175-RA	297	124.99	0	0	s09
NYTH32184-RA	1704	1517.89	1298	34.3921347958956	s09
NYTH32177-RA	2187	2000.89	32	0.643209490037846	s09
NYTH32183-RA	2874	2687.89	67	1.00251006518583	s09
NYTH32147-RA	1533	1346.89	0	0	s09
NYTH32169-RA	984	797.889	995	50.1540165335983	s09
NYTH32168-RA	393	211.141	899	171.242395766041	s09
NYTH57741-RA	1965	1778.89	3.85678	0.0871970528679676	s09
NYTH57738-RA	1242	1055.89	463	17.6355562709148	s09
NYTH57319-RA	1242	1055.89	136	5.180189156421	s09
NYTH57321-RA	483	298.356	16	2.15680814333988	s09
NYTH55209-RA	1285	1098.89	1580.32	57.8383759966671	s09
NYTH55211-RA	1097	910.889	166	7.32938521664258	s09
NYTH55207-RA	757	570.93	15	1.05665581197283	s09
NYTH55215-RA	1206	1019.89	364	14.3540308094579	s09
NYTH55212-RA	2495	2308.89	1129	19.6659577006537	s09
NYTH55213-RA	2801	2614.89	789	12.135249544973	s09
NYTH44423-RA	1083	896.889	0	0	s09
NYTH44419-RA	1092	905.889	414	18.3802332911251	s09
NYTH44429-RA	1383	1196.89	183	6.14925603420978	s09
NYTH44435-RA	549	363.702	69	7.63006249981578	s09
NYTH44432-RA	876	689.889	127	7.40371195416142	s09
NYTH44415-RA	1071	884.889	89.2571	4.05675333377844	s09
NYTH44426-RA	1307	1120.89	542	19.4474627222578	s09
NYTH44417-RA	658	472.148	59.1361	5.03731522597314	s09
NYTH44425-RA	447	263.086	0	0	s09
NYTH44431-RA	1140	953.889	40	1.68649930421203	s09
NYTH44433-RA	771	584.911	4	0.275039684711105	s09
NYTH51444-RA	921	734.889	64.1628	3.51145137948503	s09
NYTH51443-RA	348	169.529	26	6.16814527750336	s09
NYTH51451-RA	1221	1034.89	145.354	5.64881923647731	s09
NYTH51441-RA	1239	1052.89	140.241	5.3569586421684	s09
NYTH51466-RA	903	716.889	19.7505	1.10802712105762	s09
NYTH51453-RA	567	381.566	378	39.8425913478808	s09
NYTH51462-RA	255	91.4317	0	0	s09
NYTH51446-RA	687	501.034	3.76821	0.302477784314829	s09
NYTH60404-RA	972	785.889	68.6221	3.51178456830839	s09
NYTH54202-RA	751	564.93	441	31.3956139279592	s09
NYTH54208-RA	441	257.339	8900	1390.94800293668	s09
NYTH54206-RA	3036	2849.89	1822	25.712565947359	s09
NYTH54203-RA	1206	1019.89	2	0.0788682293307915	s09
NYTH54204-RA	1398	1211.89	741	24.591257407204	s09
NYTH57471-RA	1547	1360.89	33.4721	0.989203016179008	s09
NYTH57472-RA	1224	1037.89	134.947	5.22921917327395	s09
NYTH57476-RA	1336	1149.89	2.11774	0.0740700539753079	s09
NYTH57477-RA	1476	1289.89	224	6.984265670415	s09
NYTH57474-RA	1197	1010.89	122.264	4.86427489205643	s09
NYTH51949-RA	477	292.504	5	0.687486440176011	s09
NYTH51946-RA	766	579.911	112	7.76751570440666	s09
NYTH51945-RA	1782	1595.89	464	11.6933899053782	s09
NYTH51950-RA	639	453.225	0	0	s09
NYTH56463-RA	2724	2537.89	99.1206	1.57078026286804	s09
NYTH48894-RA	1293	1106.89	839	30.484726944711	s09
NYTH48893-RA	813	626.911	1	0.0641533293957249	s09
NYTH48905-RA	639	453.225	393	34.8742333933885	s09
NYTH48892-RA	1158	971.889	1	0.0413816674127106	s09
NYTH48895-RA	3654	3467.89	3789	43.9424798193296	s09
NYTH48898-RA	3153	2966.89	4479.85	60.7277638429384	s09
NYTH48903-RA	897	710.889	31.0844	1.75859623960531	s09
NYTH48904-RA	1404	1217.89	1109	36.6225776691981	s09
NYTH48906-RA	663	477.148	0	0	s09
NYTH48902-RA	234	75.9812	0	0	s09
NYTH48891-RA	728	541.948	10.533	0.781659698107859	s09
NYTH48897-RA	1320	1133.89	8	0.283755135432927	s09
NYTH48901-RA	210	59.9601	0	0	s09
NYTH46704-RA	825	638.911	0	0	s09
NYTH46710-RA	1080	893.889	0	0	s09
NYTH46712-RA	1451	1264.89	778	24.7373478912928	s09
NYTH46707-RA	582	396.437	96.2293	9.76243252445766	s09
NYTH46705-RA	2307	2120.89	506	9.59528706972348	s09
NYTH46698-RA	627	441.255	1	0.0911455967238824	s09
NYTH46716-RA	1158	971.889	410.498	16.9871195608366	s09
NYTH46692-RA	354	174.974	1	0.229854154281547	s09
NYTH46714-RA	801	614.911	282	18.4443080648483	s09
NYTH46706-RA	540	354.75	29.7707	3.37513870586642	s09
NYTH25275-RA	468	283.648	429	60.8279767890414	s09
NYTH25277-RA	1821	1634.89	5311	130.651026612432	s09
NYTH25273-RA	2661	2474.89	31	0.503768685966074	s09
NYTH25272-RA	6087	5900.89	24	0.16357520834233	s09
NYTH25268-RA	861	674.889	0	0	s09
NYTH25262-RA	549	363.702	5	0.552903785447927	s09
NYTH25271-RA	623	437.269	0	0	s09
NYTH25276-RA	1053	866.889	2666	123.686355007822	s09
NYTH25269-RA	243	82.5403	0	0	s09
NYTH25263-RA	528	342.797	7	0.821270723223504	s09
NYTH25287-RA	1591	1404.89	1306	37.3875023179049	s09
NYTH25286-RA	1807	1620.89	2	0.0496251433512875	s09
NYTH25293-RA	1250	1063.89	1090	41.205461784972	s09
NYTH25281-RA	1017	830.889	973	47.0971372288147	s09
NYTH25292-RA	1347	1160.89	1	0.0346444612548173	s09
NYTH25289-RA	453	268.934	868	129.807802590236	s09
NYTH25291-RA	2733	2546.89	2823	44.578614172853	s09
NYTH25278-RA	1899	1712.89	2	0.0469597609139523	s09
NYTH25280-RA	978	791.889	0	0	s09
NYTH25279-RA	975	788.889	0	0	s09
NYTH25301-RA	2521	2334.89	2077	35.7762780578629	s09
NYTH25316-RA	486	301.266	28	3.73795570459633	s09
NYTH25298-RA	1488	1301.89	36	1.11212534358496	s09
NYTH25310-RA	2980	2793.89	13087	188.388805214354	s09
NYTH25309-RA	1066	879.889	7765	354.926831093642	s09
NYTH25308-RA	1374	1187.89	1313	44.4543091118301	s09
NYTH25307-RA	1278	1091.89	4405	162.252705012685	s09
NYTH25303-RA	1520	1333.89	479	14.4424539971958	s09
NYTH25306-RA	746	559.93	1039	74.6289141517211	s09
NYTH25318-RA	732	545.948	962.631	70.9142432198958	s09
NYTH56392-RA	1611	1424.89	1.33942	0.037805910590317	s09
NYTH56394-RA	2187	2000.89	3.66058	0.0735787286103989	s09
NYTH56395-RA	1965	1778.89	4	0.0904348793337454	s09
NYTH56391-RA	417	234.157	0	0	s09
NYTH56393-RA	1065	878.889	0	0	s09
NYTH48305-RA	1212	1025.89	816.75	32.0194459249277	s09
NYTH48308-RA	2415	2228.89	686	12.3782979766596	s09
NYTH48311-RA	675	489.116	551	45.3068880509902	s09
NYTH48318-RA	585	399.424	606	61.0187914651889	s09
NYTH48319-RA	408	225.45	10	1.78391859018069	s09
NYTH48316-RA	1017	830.889	45.085	2.18229708832695	s09
NYTH48302-RA	495	310.123	4.21796	0.547007624769923	s09
NYTH55827-RA	875	688.889	1.0044	0.0586382854718268	s09
NYTH55825-RA	801	614.911	23.7613	1.55410800674528	s09
NYTH55830-RA	2298	2111.89	8	0.152350589481511	s09
NYTH55824-RA	231	73.8599	3	1.63357354111672	s09
NYTH37366-RA	1766	1579.89	882	22.452569609873	s09
NYTH37373-RA	825	638.911	3954	248.898458527539	s09
NYTH37371-RA	1327	1140.89	188.029	6.62838156220193	s09
NYTH37367-RA	2191	2004.89	1251	25.0952695773103	s09
NYTH37374-RA	222	67.7789	479	284.228007263004	s09
NYTH37377-RA	1473	1286.89	6	0.18751482530077	s09
NYTH37392-RA	1546	1359.89	1482	43.8298363671244	s09
NYTH37382-RA	810	623.911	90	5.80156068207853	s09
NYTH37385-RA	4594	4407.89	2006	18.3030872635625	s09
NYTH37395-RA	1521	1334.89	250.92	7.5598878076342	s09
NYTH37389-RA	1158	971.889	4190.19	173.396589658613	s09
NYTH37394-RA	633	447.255	23	2.06823117614501	s09
NYTH37380-RA	807	620.911	211	13.6671492351458	s09
NYTH37386-RA	1074	887.889	127	5.75268444468252	s09
NYTH37388-RA	1242	1055.89	1424	54.2396804052806	s09
NYTH37379-RA	3038	2851.89	352	4.96403931474336	s09
NYTH47764-RA	657	471.148	0	0	s09
NYTH47767-RA	1234	1047.89	0	0	s09
NYTH47769-RA	741	554.93	0	0	s09
NYTH47775-RA	1191	1004.89	0	0	s09
NYTH47773-RA	498	313.092	0	0	s09
NYTH47774-RA	687	501.034	0	0	s09
NYTH47777-RA	465	280.685	0	0	s09
NYTH47760-RA	792	605.911	2.16248	0.143539026599105	s09
NYTH47761-RA	2856	2669.89	22.08	0.332607024414924	s09
NYTH47762-RA	2163	1976.89	1	0.0203442532552868	s09
NYTH47765-RA	795	608.911	1	0.0660498145483824	s09
NYTH04392-RA	825	638.911	0	0	s09
NYTH04386-RA	796	609.911	226	14.9027671716229	s09
NYTH04382-RA	2322	2135.89	2762	52.0079560365036	s09
NYTH04389-RA	3668	3481.89	590	6.81494167337423	s09
NYTH04385-RA	1414	1227.89	154	5.04413278189729	s09
NYTH04391-RA	938	751.889	286	15.2981085254946	s09
NYTH04384-RA	1204	1017.89	344	13.5920536003423	s09
NYTH04381-RA	1350	1163.89	496	17.1393612232028	s09
NYTH04380-RA	531	345.797	6	0.697839642114196	s09
NYTH04393-RA	657	471.148	51	4.35349642584505	s09
NYTH04401-RA	3561	3374.89	186	2.21655146235934	s09
NYTH04406-RA	1290	1103.89	20	0.728668578743348	s09
NYTH04403-RA	1743	1556.89	0	0	s09
NYTH04400-RA	1758	1571.89	3	0.0767581188825411	s09
NYTH04404-RA	1674	1487.89	2	0.0540610399361405	s09
NYTH04395-RA	3591	3404.89	0	0	s09
NYTH04407-RA	405	222.571	0	0	s09
NYTH04405-RA	807	620.911	0	0	s09
NYTH04397-RA	591	405.397	0	0	s09
NYTH04414-RA	615	429.284	1	0.093687314847932	s09
NYTH04419-RA	1587	1400.89	0	0	s09
NYTH04420-RA	750	563.93	0	0	s09
NYTH04422-RA	1644	1457.89	11	0.303454283866369	s09
NYTH04421-RA	1909	1722.89	327	7.63335594318515	s09
NYTH04418-RA	1614	1427.89	0	0	s09
NYTH04416-RA	3390	3203.89	0	0	s09
NYTH04413-RA	783	596.911	0	0	s09
NYTH04415-RA	408	225.45	0	0	s09
NYTH04440-RA	615	429.284	67	6.27704676292321	s09
NYTH04438-RA	2546	2359.89	289	4.92528689159561	s09
NYTH04434-RA	2286	2099.89	223	4.27104500701811	s09
NYTH04435-RA	2850	2663.89	708	10.689120346906	s09
NYTH04437-RA	886	699.889	1474	84.7019811791886	s09
NYTH04423-RA	2050	1863.89	440	9.49418989174311	s09
NYTH04425-RA	1932	1745.89	1150	26.4914588967375	s09
NYTH04428-RA	261	95.9508	16	6.70650152632518	s09
NYTH04427-RA	582	396.437	25	2.53624613837357	s09
NYTH04439-RA	327	150.751	658	175.545657569288	s09
NYTH04429-RA	1095	908.889	193	8.54027029046248	s09
NYTH04431-RA	477	292.504	57	7.83734439281014	s09
NYTH04443-RA	1075	888.889	6778	306.675963489169	s09
NYTH04446-RA	3027	2840.89	5867	83.0591039809272	s09
NYTH04454-RA	2740	2553.89	7794	122.739201702646	s09
NYTH04451-RA	1820	1633.89	391	9.62453079645072	s09
NYTH04449-RA	1224	1037.89	1266	49.0578253047428	s09
NYTH04456-RA	1452	1265.89	16	0.508334654341585	s09
NYTH04453-RA	288	117.468	438	149.961881917112	s09
NYTH04450-RA	564	378.566	5038	535.23068135961	s09
NYTH04458-RA	842	655.911	340	20.8477528272033	s09
NYTH04465-RA	2009	1822.89	1882	41.5226319149015	s09
NYTH04472-RA	2779	2592.89	79	1.22537238015871	s09
NYTH04468-RA	4710	4523.89	602	5.35192236495376	s09
NYTH04471-RA	2999	2812.89	6695	95.7245082036855	s09
NYTH04462-RA	855	668.889	1500	90.1908825954077	s09
NYTH04461-RA	690	504.017	712	56.8145892621187	s09
NYTH04474-RA	519	333.864	1	0.120463522039095	s09
NYTH04460-RA	2097	1910.89	106	2.23098110140179	s09
NYTH04478-RA	2769	2582.89	357	5.55888388407951	s09
NYTH04491-RA	381	199.98	583	117.248378043215	s09
NYTH04483-RA	633	447.255	248	22.3008405456967	s09
NYTH04486-RA	2286	2099.89	4292.17	82.2065250417671	s09
NYTH04484-RA	936	749.889	0	0	s09
NYTH04485-RA	792	605.911	0	0	s09
NYTH04489-RA	1404	1217.89	67	2.21254038152427	s09
NYTH04482-RA	1806	1619.89	881	21.8733336554159	s09
NYTH04490-RA	1590	1403.89	1085	31.0829290321903	s09
NYTH04487-RA	1370	1183.89	1099	37.3345765548096	s09
NYTH04476-RA	1335	1148.89	1343	47.0135837238798	s09
NYTH04508-RA	378	197.202	0	0	s09
NYTH04496-RA	1131	944.889	2254	95.9396712938478	s09
NYTH04507-RA	2675	2488.89	1174.86	18.9847147064292	s09
NYTH04503-RA	895	708.889	32401	1838.25399829792	s09
NYTH04497-RA	3148	2961.89	58	0.78756098476776	s09
NYTH04494-RA	1267	1080.89	1422	52.9107695982627	s09
NYTH04505-RA	1393	1206.89	2709	90.274820548985	s09
NYTH04504-RA	970	783.889	1970	101.073470314093	s09
NYTH04499-RA	3304	3117.89	265	3.41829947344632	s09
NYTH04528-RA	1617	1430.89	608	17.0892547501513	s09
NYTH04523-RA	765	578.911	0	0	s09
NYTH04529-RA	2836	2649.89	1330	20.1859885641907	s09
NYTH04539-RA	930	743.889	2558	138.298991604026	s09
NYTH04542-RA	1323	1136.89	639	22.6051957208816	s09
NYTH04518-RA	825	638.911	3674	231.272769771777	s09
NYTH04533-RA	1182	995.889	1	0.0403844076344837	s09
NYTH04513-RA	2427	2240.89	595	10.678778678427	s09
NYTH04535-RA	1827	1640.89	13	0.318632316265907	s09
NYTH04540-RA	573	387.502	81	8.40689224148039	s09
NYTH04514-RA	2456	2269.89	1222	21.6516349383338	s09
NYTH04531-RA	1707	1520.89	0	0	s09
NYTH04536-RA	2083	1896.89	2759	58.4971928200884	s09
NYTH04521-RA	1062	875.889	1135	52.1161142545483	s09
NYTH04519-RA	1199	1012.89	43	1.70738768044578	s09
NYTH04517-RA	5138	4951.89	175	1.42131944568144	s09
NYTH04510-RA	1629	1442.89	1	0.0278735517659456	s09
NYTH04544-RA	216	63.7218	57.8429	36.5078838242337	s09
NYTH04512-RA	855	668.889	762	45.8169232498264	s09
NYTH04538-RA	467	282.657	408	58.0531546381871	s09
NYTH04525-RA	390	208.325	455	87.8404917456954	s09
NYTH04534-RA	309	135.147	0	0	s09
NYTH54170-RA	561	375.591	0	0	s09
NYTH54166-RA	1713	1526.89	3	0.0790203428436103	s09
NYTH54169-RA	756	569.93	4.62709	0.3265212024067	s09
NYTH54163-RA	1350	1163.89	303.18	10.4764305430094	s09
NYTH54161-RA	666	480.132	50	4.18826039936781	s09
NYTH54162-RA	624	438.269	0	0	s09
NYTH54160-RA	546	360.714	175	19.5119219446232	s09
NYTH54159-RA	300	127.475	15.579	4.91520152221158	s09
NYTH54167-RA	453	268.934	51	7.62692283590335	s09
NYTH54173-RA	273	105.483	4	1.52510776415819	s09
NYTH54176-RA	1899	1712.89	16.4203	0.385546883960457	s09
NYTH54174-RA	684	498.034	32	2.58413562425425	s09
NYTH54165-RA	1038	851.889	2.13748	0.100912258183406	s09
NYTH20137-RA	941	754.889	1060	56.4739677650065	s09
NYTH20136-RA	954	767.889	1344	70.3924182626945	s09
NYTH20151-RA	1018	831.889	56.0506	2.70982470038956	s09
NYTH20142-RA	1422	1235.89	658	21.4127641818939	s09
NYTH20145-RA	696	510.017	8	0.630855873664025	s09
NYTH20139-RA	693	507.017	96	7.61505618780983	s09
NYTH20152-RA	1317	1130.89	0	0	s09
NYTH20147-RA	387	205.486	213	41.6889700274868	s09
NYTH20153-RA	1864	1677.89	1517	36.3619214896924	s09
NYTH20161-RA	885	698.889	0	0	s09
NYTH20158-RA	753	566.93	0	0	s09
NYTH20156-RA	1295	1108.89	413	14.9791443019009	s09
NYTH20155-RA	1570	1383.89	751.071	21.8275842669775	s09
NYTH20182-RA	942	755.889	0	0	s09
NYTH20184-RA	1161	974.889	243	10.0248187228539	s09
NYTH20165-RA	1373	1186.89	67	2.27033582742254	s09
NYTH20173-RA	1062	875.889	23	1.05609707994597	s09
NYTH20167-RA	919	732.889	81	4.44500801767644	s09
NYTH20166-RA	996	809.889	524	26.0214063567045	s09
NYTH20171-RA	699	513.017	0	0	s09
NYTH20168-RA	350	171.353	0	0	s09
NYTH20174-RA	1104	917.889	3687	161.550445492679	s09
NYTH20179-RA	2653	2466.89	1916	31.2370929377681	s09
NYTH20172-RA	774	587.911	33	2.25749524276842	s09
NYTH20169-RA	399	216.823	0	0	s09
NYTH20189-RA	1131	944.889	693	29.4969502329951	s09
NYTH20192-RA	1227	1040.89	0	0	s09
NYTH20207-RA	861	674.889	1314	78.3047557706702	s09
NYTH20186-RA	2786	2599.89	1579	24.4259444909983	s09
NYTH20208-RA	4104	3917.89	84	0.862287548874635	s09
NYTH20202-RA	555	369.653	2022	219.99432810103	s09
NYTH20206-RA	617	431.269	3	0.279768403011873	s09
NYTH20196-RA	876	689.889	1068	62.2612013276806	s09
NYTH20199-RA	957	770.889	0	0	s09
NYTH20191-RA	405	222.571	0	0	s09
NYTH55874-RA	843	656.911	596	36.489302139854	s09
NYTH55873-RA	288	117.468	146	49.9871658228233	s09
NYTH55869-RA	2424	2237.89	561	10.0820631256982	s09
NYTH52233-RA	613	427.312	26	2.44710531316994	s09
NYTH52227-RA	447	263.086	0	0	s09
NYTH52225-RA	1065	878.889	0	0	s09
NYTH52222-RA	1380	1193.89	1	0.0336869278362987	s09
NYTH52221-RA	368	187.96	0	0	s09
NYTH52228-RA	1497	1310.89	0	0	s09
NYTH52231-RA	660	474.148	0	0	s09
NYTH39033-RA	663	477.148	7	0.590023583361217	s09
NYTH39031-RA	1065	878.889	107.256	4.90807640737357	s09
NYTH39039-RA	1100	913.889	1011	44.4921132283267	s09
NYTH39043-RA	738	551.948	2123	154.695726199778	s09
NYTH39046-RA	447	263.086	0	0	s09
NYTH39047-RA	210	59.9601	0	0	s09
NYTH39042-RA	309	135.147	235	69.9336428828368	s09
NYTH39032-RA	1482	1295.89	5.08192	0.15772005551951	s09
NYTH39055-RA	1479	1292.89	0	0	s09
NYTH58719-RA	1383	1196.89	0	0	s09
NYTH58717-RA	453	268.934	11	1.64501729570367	s09
NYTH23320-RA	798	611.911	1367	89.8474418082516	s09
NYTH23325-RA	1424	1237.89	137	4.45106949127064	s09
NYTH23323-RA	1897	1710.89	7665	180.183389691368	s09
NYTH23330-RA	1291	1104.89	220	8.00809084982757	s09
NYTH23326-RA	1500	1313.89	143	4.37726816689633	s09
NYTH23342-RA	1689	1502.89	0	0	s09
NYTH23339-RA	579	393.463	0	0	s09
NYTH23350-RA	627	441.255	0	0	s09
NYTH23331-RA	522	336.819	1	0.119406544571758	s09
NYTH23332-RA	480	295.425	8	1.08909943289981	s09
NYTH23347-RA	1812	1625.89	23.7741	0.58808339921288	s09
NYTH23336-RA	873	686.889	173	10.1294271984343	s09
NYTH23337-RA	279	110.203	0	0	s09
NYTH23334-RA	240	80.308	1	0.500802023942692	s09
NYTH23338-RA	219	65.7465	0	0	s09
NYTH23373-RA	3701	3514.89	5925.29	67.7990558710241	s09
NYTH23374-RA	1671	1484.89	447.449	12.1192180365875	s09
NYTH23361-RA	1632	1445.89	136.574	3.79890362936178	s09
NYTH23356-RA	1491	1304.89	0	0	s09
NYTH23354-RA	1350	1163.89	1147.43	39.6495981294267	s09
NYTH23360-RA	459	274.853	3	0.438981400759132	s09
NYTH23357-RA	1065	878.889	0	0	s09
NYTH23368-RA	2945	2758.89	9867	143.838896540129	s09
NYTH23367-RA	2018	1831.89	3	0.0658638695550379	s09
NYTH23358-RA	966	779.889	0	0	s09
NYTH23366-RA	846	659.911	1	0.0609452336249547	s09
NYTH23375-RA	1917	1730.89	91.1535	2.11801727532789	s09
NYTH23363-RA	1722	1535.89	0	0	s09
NYTH23364-RA	882	695.889	0	0	s09
NYTH39456-RA	1307	1120.89	1445.05	51.8496913454075	s09
NYTH39467-RA	3967	3780.89	887.4	9.43953410975727	s09
NYTH39464-RA	854	667.889	647.511	38.9912939041951	s09
NYTH39461-RA	1248	1061.89	7437	281.672705286925	s09
NYTH39480-RA	441	257.339	96	15.0033645663682	s09
NYTH39457-RA	2279	2092.89	2158	41.4697061518062	s09
NYTH39462-RA	1407	1220.89	1	0.032941866367446	s09
NYTH39451-RA	4792	4605.89	156	1.36219124448973	s09
NYTH39449-RA	1451	1264.89	1365	43.4015605795589	s09
NYTH39469-RA	588	402.41	114	11.3935968540824	s09
NYTH39453-RA	738	551.948	166	12.095805114269	s09
NYTH39471-RA	627	441.255	0	0	s09
NYTH39481-RA	1176	989.889	0	0	s09
NYTH39475-RA	402	219.69	0	0	s09
NYTH39447-RA	1080	893.889	1	0.0449926653606519	s09
NYTH39470-RA	1056	869.889	0	0	s09
NYTH39442-RA	966	779.889	0	0	s09
NYTH50299-RA	405	222.571	0	0	s09
NYTH50298-RA	369	188.876	0	0	s09
NYTH50300-RA	453	268.934	2	0.299094636262247	s09
NYTH50302-RA	291	119.96	0	0	s09
NYTH50290-RA	3762	3575.89	389	4.37512806945398	s09
NYTH50297-RA	843	656.911	265	16.2242453048889	s09
NYTH50295-RA	1761	1574.89	1070	27.3249435533281	s09
NYTH45900-RA	1512	1325.89	1028	31.182501230556	s09
NYTH45901-RA	1926	1739.89	3035	70.1555978990138	s09
NYTH45906-RA	888	701.889	1	0.0573002760469402	s09
NYTH45902-RA	1799	1612.89	1854	46.2307181385304	s09
NYTH45892-RA	1443	1256.89	2893	92.5713885887698	s09
NYTH57666-RA	387	205.486	0	0	s09
NYTH57661-RA	1026	839.889	0	0	s09
NYTH57663-RA	1368	1181.89	1	0.0340289589784328	s09
NYTH34615-RA	1094	907.889	297	13.1567295876673	s09
NYTH34623-RA	2348	2161.89	836	15.5523572276281	s09
NYTH34628-RA	474	289.543	784	108.900203924375	s09
NYTH34627-RA	2493	2306.89	1436	25.0352955891054	s09
NYTH34622-RA	669	483.116	637	53.0289234810082	s09
NYTH34629-RA	1182	995.889	193	7.79419644018498	s09
NYTH34617-RA	318	142.918	0	0	s09
NYTH34631-RA	387	205.486	25	4.89308291032236	s09
NYTH34630-RA	483	298.356	74.0336	9.97974852701706	s09
NYTH34633-RA	414	231.251	92	16.0003680455003	s09
NYTH34644-RA	1811	1624.89	899	22.2516311194773	s09
NYTH34647-RA	1542	1355.89	1022.27	30.3227459167389	s09
NYTH34640-RA	1626	1439.89	839	23.4345795919539	s09
NYTH34658-RA	2214	2027.89	2475	49.0858900556336	s09
NYTH34654-RA	1575	1388.89	173	5.00960929381526	s09
NYTH34657-RA	1077	890.889	2940	132.724486290113	s09
NYTH34653-RA	1323	1136.89	88	3.11307288133877	s09
NYTH34641-RA	1170	983.889	30	1.22631043484601	s09
NYTH34648-RA	1359	1172.89	0	0	s09
NYTH34634-RA	520	334.853	2294	275.526652991401	s09
NYTH34636-RA	1349	1162.89	476	16.4624753135916	s09
NYTH34642-RA	831	644.911	1014	63.235906785557	s09
NYTH34646-RA	708	521.966	932	71.8123152483993	s09
NYTH29874-RA	1353	1166.89	216	7.44473262429897	s09
NYTH29882-RA	2904	2717.89	750	11.0982505920829	s09
NYTH29881-RA	498	313.092	0	0	s09
NYTH29872-RA	450	266.024	507.107	76.6662356570221	s09
NYTH29894-RA	2850	2663.89	3990	60.239514067168	s09
NYTH29896-RA	276	107.816	0	0	s09
NYTH29899-RA	330	153.428	0	0	s09
NYTH29886-RA	690	504.017	0	0	s09
NYTH29916-RA	555	369.653	7.18749	0.782001857399541	s09
NYTH29898-RA	330	153.428	239	62.6496226059902	s09
NYTH29890-RA	189	47.1589	0	0	s09
NYTH50558-RA	901	714.889	563	31.6734421468227	s09
NYTH50550-RA	252	89.2141	0	0	s09
NYTH50541-RA	1704	1517.89	647	17.1430775600787	s09
NYTH60033-RA	636	450.255	1	0.0893236946078387	s09
NYTH49931-RA	1494	1307.89	65.5239	2.01490814945262	s09
NYTH49948-RA	1206	1019.89	120	4.73210144882034	s09
NYTH49946-RA	739	552.948	80	5.81875835134582	s09
NYTH49939-RA	633	447.255	17	1.52868313653194	s09
NYTH49938-RA	336	158.805	5	1.26628284168546	s09
NYTH49935-RA	582	396.437	0	0	s09
NYTH49944-RA	795	608.911	122	8.05806917333162	s09
NYTH49940-RA	381	199.98	2	0.402224266065116	s09
NYTH49934-RA	201	54.3818	5	3.69778082147192	s09
NYTH49950-RA	4647	4460.89	1755.01	15.8227527727397	s09
NYTH49942-RA	1482	1295.89	5	0.155177568498176	s09
NYTH49932-RA	3012	2825.89	4.32631	0.0615726538092517	s09
NYTH49941-RA	1701	1514.89	1	0.026548741744446	s09
NYTH49947-RA	549	363.702	0	0	s09
NYTH23225-RA	2123	1936.89	1469	30.5029241804484	s09
NYTH23223-RA	904	717.889	95	5.32220448490097	s09
NYTH23226-RA	1640	1453.89	18	0.497927629593472	s09
NYTH23232-RA	1458	1271.89	8606	272.130689984075	s09
NYTH23239-RA	2619	2432.89	207	3.42195173554854	s09
NYTH23249-RA	1410	1223.89	12320	404.85005029229	s09
NYTH23240-RA	2067	1880.89	1103	23.5850271606558	s09
NYTH23247-RA	987	800.889	1	0.0502171942604893	s09
NYTH23243-RA	2301	2114.89	548	10.4212109030148	s09
NYTH23251-RA	1279	1092.89	861	31.6848474565454	s09
NYTH23244-RA	743	556.93	5861	423.249762314627	s09
NYTH23242-RA	813	626.911	20	1.2830717138964	s09
NYTH23237-RA	1586	1399.89	467	13.4167450194358	s09
NYTH23236-RA	972	785.889	4369	223.586359915949	s09
NYTH23254-RA	624	438.269	391	35.8807199390316	s09
NYTH23260-RA	1783	1596.89	377	9.4949331591183	s09
NYTH23268-RA	1113	926.889	414	17.9637472619247	s09
NYTH23267-RA	1176	989.889	1063	43.1888323307981	s09
NYTH23273-RA	942	755.889	0	0	s09
NYTH23269-RA	1102	915.889	8	0.351295072919015	s09
NYTH23262-RA	1028	841.889	1374	65.6383263515324	s09
NYTH23266-RA	1899	1712.89	1.14536	0.0268929514288867	s09
NYTH36020-RA	312	137.732	1	0.292004121802044	s09
NYTH36017-RA	417	234.157	128.711	22.1072065795053	s09
NYTH36021-RA	4506	4319.89	20	0.186201292439446	s09
NYTH36025-RA	5168	4981.89	242	1.95365266577329	s09
NYTH36016-RA	1997	1810.89	3433	76.2442391972815	s09
NYTH36033-RA	1798	1611.89	908	22.655558493028	s09
NYTH36040-RA	920	733.889	901	49.3764050796943	s09
NYTH36034-RA	2184	1997.89	909	18.2986020294019	s09
NYTH36032-RA	1050	863.889	1941	90.3635000358178	s09
NYTH36042-RA	336	158.805	3	0.75977047390856	s09
NYTH36043-RA	1089	902.889	102.392	4.56095772820583	s09
NYTH36045-RA	658	472.148	1	0.0851817730848274	s09
NYTH36044-RA	303	130.029	0	0	s09
NYTH36031-RA	1872	1685.89	43.0722	1.02752613834282	s09
NYTH36030-RA	795	608.911	24.946	1.64768280629055	s09
NYTH36028-RA	363	183.302	0	0	s09
NYTH36027-RA	1476	1289.89	1.00288	0.0312693866237246	s09
NYTH44152-RA	1010	823.889	92	4.49101370520965	s09
NYTH44148-RA	1704	1517.89	1677	44.4343177824285	s09
NYTH44162-RA	384	202.7	0	0	s09
NYTH44163-RA	2739	2552.89	601	9.468201163521	s09
NYTH44153-RA	2140	1953.89	1134	23.3420556186977	s09
NYTH44150-RA	1969	1782.89	4234	95.5106266089977	s09
NYTH44157-RA	2328	2141.89	2274	42.6990447604584	s09
NYTH44167-RA	732	545.948	0	0	s09
NYTH44147-RA	312	137.732	89	25.9884719230108	s09
NYTH44164-RA	300	127.475	0	0	s09
NYTH44165-RA	672	486.116	1212.72	100.333022228949	s09
NYTH08526-RA	1032	845.889	16.64	0.791161987051001	s09
NYTH08535-RA	2247	2060.89	175	3.4151341796244	s09
NYTH08528-RA	531	345.797	213	24.7733579141252	s09
NYTH08529-RA	1569	1382.89	987	28.7048578802296	s09
NYTH08531-RA	885	698.889	523.938	30.1506410745186	s09
NYTH08527-RA	945	758.889	0	0	s09
NYTH08543-RA	2916	2729.89	8361	123.179523547672	s09
NYTH08539-RA	1213	1026.89	326	12.7678982308058	s09
NYTH08541-RA	1981	1794.89	48509	1086.95036498913	s09
NYTH08542-RA	534	348.785	81	9.34011569084844	s09
NYTH08537-RA	1062	875.889	0	0	s09
NYTH08553-RA	2367	2180.89	54.2625	1.00067240067545	s09
NYTH08550-RA	639	453.225	88	7.80898489796028	s09
NYTH08544-RA	1701	1514.89	16	0.424779867911135	s09
NYTH08547-RA	2610	2423.89	0	0	s09
NYTH08546-RA	1644	1457.89	0	0	s09
NYTH08549-RA	1821	1634.89	1.0065	0.0247599022116433	s09
NYTH08554-RA	594	408.397	30	2.95435966682655	s09
NYTH08555-RA	471	286.562	0	0	s09
NYTH08565-RA	2234	2047.89	7673	150.689771346607	s09
NYTH08568-RA	1473	1286.89	419	13.0948333562507	s09
NYTH08560-RA	2517	2330.89	113	1.94976973448567	s09
NYTH08562-RA	504	319.05	24	3.02536733106654	s09
NYTH08564-RA	381	199.98	42	8.44670830587195	s09
NYTH08566-RA	899	712.889	566	31.9315353353795	s09
NYTH08559-RA	2316	2129.89	2584	48.7933246388137	s09
NYTH08569-RA	1150	963.889	2437	101.684231057222	s09
NYTH08557-RA	1813	1626.89	3228	79.7996202416311	s09
NYTH08581-RA	1328	1141.89	1015	35.7492385033517	s09
NYTH08571-RA	3098	2911.89	1453	20.0686035787299	s09
NYTH08575-RA	1932	1745.89	4919.62	113.328667835476	s09
NYTH08580-RA	3587	3400.89	23	0.271994851463782	s09
NYTH08584-RA	459	274.853	0	0	s09
NYTH08585-RA	321	145.554	18	4.97362490089234	s09
NYTH08583-RA	225	69.7507	0	0	s09
NYTH08572-RA	1796	1609.89	2544	63.5544865605084	s09
NYTH08576-RA	2926	2739.89	1927	28.2861933087226	s09
NYTH08578-RA	1651	1464.89	173	4.74970919663946	s09
NYTH08586-RA	216	63.7218	5.58734	3.52648332140047	s09
NYTH08600-RA	1960	1773.89	485	10.9961410326778	s09
NYTH08601-RA	1486	1299.89	627	19.399278492418	s09
NYTH08594-RA	1319	1132.89	346	12.2832622722734	s09
NYTH08605-RA	1308	1121.89	13	0.466035051720517	s09
NYTH08603-RA	2236	2049.89	955.104	18.7389238744273	s09
NYTH08591-RA	2356	2169.89	502	9.30446448674889	s09
NYTH08609-RA	1584	1397.89	181	5.20752345489129	s09
NYTH08595-RA	1395	1208.89	950	31.6055228866762	s09
NYTH08592-RA	2412	2225.89	5511	99.5754021044462	s09
NYTH08598-RA	348	169.529	55	13.0479306218854	s09
NYTH08589-RA	2145	1958.89	8	0.164250556457372	s09
NYTH08632-RA	915	728.889	1721	94.9608650504531	s09
NYTH08640-RA	1332	1145.89	42	1.47411705922931	s09
NYTH08638-RA	3788	3601.89	9154	102.212847940438	s09
NYTH08639-RA	2084	1897.89	25	0.529777918115771	s09
NYTH08628-RA	1884	1697.89	2194	51.9700237704596	s09
NYTH08620-RA	2200	2013.89	1819	36.3264240650497	s09
NYTH08636-RA	690	504.017	528	42.132111162556	s09
NYTH08616-RA	657	471.148	97	8.28016515401077	s09
NYTH08629-RA	1318	1131.89	580	20.6086257716685	s09
NYTH08615-RA	1013	826.889	2370	115.272696470236	s09
NYTH08623-RA	498	313.092	153	19.6537834936463	s09
NYTH08610-RA	2856	2669.89	4961	74.7310493410358	s09
NYTH08650-RA	1848	1661.89	8001	193.627558713958	s09
NYTH08612-RA	1642	1455.89	91.2532	2.52084256277053	s09
NYTH08633-RA	2874	2687.89	163	2.43894218699761	s09
NYTH08618-RA	2112	1925.89	14	0.292362940534894	s09
NYTH08642-RA	7747	7560.89	4	0.0212770538111483	s09
NYTH08641-RA	3318	3131.89	5	0.064207921102937	s09
NYTH08619-RA	552	366.666	0	0	s09
NYTH41446-RA	1030	843.889	12631	601.973528660582	s09
NYTH41450-RA	1347	1160.89	1637	56.7130948205413	s09
NYTH41462-RA	1867	1680.89	946	22.6347982663417	s09
NYTH41469-RA	540	354.75	579	65.6419145388609	s09
NYTH37087-RA	5382	5195.89	5029	38.9265783827348	s09
NYTH37095-RA	687	501.034	0	0	s09
NYTH37096-RA	894	707.889	232.373	13.2022226770107	s09
NYTH37098-RA	372	191.592	16.6273	3.49035796397537	s09
NYTH37089-RA	1491	1304.89	95	2.92802493482634	s09
NYTH37097-RA	1038	851.889	290	13.6911132005183	s09
NYTH37093-RA	1584	1397.89	1430	41.142284058081	s09
NYTH37109-RA	1585	1398.89	13	0.373753281108975	s09
NYTH37106-RA	6269	6082.89	6886	45.5283304689774	s09
NYTH37113-RA	1618	1431.89	3592	100.89098535853	s09
NYTH37115-RA	831	644.911	12	0.748353630726571	s09
NYTH37117-RA	1740	1553.89	797	20.6283608019752	s09
NYTH37110-RA	1106	919.889	3672	160.543190049752	s09
NYTH37105-RA	1894	1707.89	951	22.3947741639748	s09
NYTH37102-RA	1626	1439.89	82	2.29039123159788	s09
NYTH37111-RA	1392	1205.89	5	0.166758443100896	s09
NYTH37121-RA	879	692.889	427	24.7850195229428	s09
NYTH37119-RA	528	342.797	94.5828	11.0968665769705	s09
NYTH42653-RA	2676	2489.89	1988	32.1115854495416	s09
NYTH42658-RA	552	366.666	0	0	s09
NYTH42655-RA	594	408.397	10100	994.635275495256	s09
NYTH42663-RA	333	156.122	0	0	s09
NYTH42650-RA	411	228.336	53	9.33527163795497	s09
NYTH42667-RA	415	232.196	0	0	s09
NYTH54761-RA	1021	834.889	690	33.238788868879	s09
NYTH54759-RA	1668	1481.89	34	0.922758757323586	s09
NYTH54762-RA	841	654.911	379	23.2746489567409	s09
NYTH54760-RA	879	692.889	1816	105.408897653748	s09
NYTH54763-RA	402	219.69	2	0.366137353504243	s09
NYTH54765-RA	753	566.93	472	33.4840671026912	s09
NYTH59268-RA	543	357.726	781	87.8062758165273	s09
NYTH58487-RA	993	806.889	0	0	s09
NYTH21818-RA	882	695.889	305	17.6272265503308	s09
NYTH21813-RA	769	582.911	1767	121.915712710756	s09
NYTH21822-RA	579	393.463	1	0.102216436127767	s09
NYTH21816-RA	1805	1618.89	417	10.3596222305121	s09
NYTH21811-RA	498	313.092	93	11.9463827419467	s09
NYTH21824-RA	1253	1066.89	2103	79.2766419385028	s09
NYTH21819-RA	1230	1043.89	2524	97.2434647895663	s09
NYTH21812-RA	861	674.889	97	5.78049289647836	s09
NYTH21836-RA	960	773.889	315	16.3703357889777	s09
NYTH21828-RA	1578	1391.89	0	0	s09
NYTH21827-RA	501	316.06	6435	818.84869677677	s09
NYTH21835-RA	348	169.529	605	143.527493139834	s09
NYTH21830-RA	657	471.148	1.00224	0.0855540475201589	s09
NYTH21826-RA	2132	1945.89	2491	51.4849777333754	s09
NYTH21831-RA	1395	1208.89	172.134	5.7267213463699	s09
NYTH21862-RA	666	480.132	125	10.4706638133743	s09
NYTH21844-RA	1659	1472.89	86411	2359.52791244515	s09
NYTH21850-RA	2421	2234.89	3057	55.0129347745715	s09
NYTH21864-RA	1202	1015.89	356	14.0938872281419	s09
NYTH21839-RA	1213	1026.89	107	4.19069524076929	s09
NYTH21863-RA	2532	2345.89	18	0.308595643709914	s09
NYTH21851-RA	759	572.93	4	0.280791036400494	s09
NYTH21869-RA	4287	4100.89	357	3.50118660073458	s09
NYTH21874-RA	1611	1424.89	1460	41.2094344209428	s09
NYTH21846-RA	1945	1758.89	10769	246.241918408977	s09
NYTH21840-RA	558	372.616	18	1.94283684396883	s09
NYTH21877-RA	750	563.93	3	0.213954639929887	s09
NYTH21876-RA	216	63.7218	148	93.4111525731852	s09
NYTH21873-RA	1344	1157.89	22	0.764154469926697	s09
NYTH21847-RA	489	304.195	0	0	s09
NYTH59638-RA	201	54.3818	123	90.965418460173	s09
NYTH57676-RA	879	692.889	39	2.26373612572906	s09
NYTH57675-RA	1485	1298.89	11.3819	0.352426633422965	s09
NYTH19071-RA	1311	1124.89	0	0	s09
NYTH19064-RA	600	414.397	12	1.16463462065107	s09
NYTH19070-RA	402	219.69	0	0	s09
NYTH19073-RA	849	662.889	36	2.18416807171966	s09
NYTH19083-RA	1992	1805.89	3082	68.6383072572498	s09
NYTH19079-RA	1150	963.889	48	2.00281083217369	s09
NYTH19081-RA	2064	1877.89	0	0	s09
NYTH19082-RA	285	115.04	0	0	s09
NYTH19090-RA	1845	1658.89	4	0.0969767855813305	s09
NYTH19095-RA	999	812.889	0	0	s09
NYTH19087-RA	660	474.148	4	0.339290023314247	s09
NYTH19097-RA	492	307.154	41.3788	5.41811160620977	s09
NYTH19096-RA	825	638.911	1.19012	0.0749164817361906	s09
NYTH19116-RA	366	186.068	486	105.048284827235	s09
NYTH19104-RA	918	731.889	3.35293	0.184248293336364	s09
NYTH19105-RA	522	336.819	0	0	s09
NYTH19099-RA	2337	2150.89	26.237	0.490593630993122	s09
NYTH19098-RA	564	378.566	134.573	14.2968761112969	s09
NYTH19103-RA	1533	1346.89	0	0	s09
NYTH19106-RA	672	486.116	0	0	s09
NYTH19115-RA	672	486.116	8	0.661873190127923	s09
NYTH19102-RA	576	390.489	0	0	s09
NYTH19109-RA	2649	2462.89	5.72801	0.0935371235783249	s09
NYTH60117-RA	411	228.336	5	0.880685979401498	s09
NYTH59871-RA	1377	1190.89	56.9213	1.92233291637742	s09
NYTH59870-RA	1539	1352.89	41.601	1.23670592613486	s09
NYTH42980-RA	1158	971.889	8961	370.821219463405	s09
NYTH42965-RA	3205	3018.89	2281	30.3881021859365	s09
NYTH42966-RA	4107	3920.89	136.134	1.3963815437484	s09
NYTH42962-RA	1164	977.889	322	13.2431023826461	s09
NYTH42976-RA	240	80.308	24	12.0192485746246	s09
NYTH42979-RA	258	93.6271	241	103.523817810814	s09
NYTH42970-RA	3307	3120.89	1858	23.943717743958	s09
NYTH42969-RA	1569	1382.89	1257	36.5572214000005	s09
NYTH42974-RA	1326	1139.89	241	8.5031453665673	s09
NYTH42963-RA	1068	881.889	68	3.10112934351678	s09
NYTH42984-RA	333	156.122	235	60.5382306622653	s09
NYTH42983-RA	291	119.96	331	110.972894704771	s09
NYTH48924-RA	3246	3059.89	6.13167	0.0805931222394185	s09
NYTH48912-RA	357	177.69	0	0	s09
NYTH48917-RA	642	456.194	6.33819	0.558779442198339	s09
NYTH48915-RA	501	316.06	2.10079	0.267323800459365	s09
NYTH48910-RA	2163	1976.89	2.21092	0.0449795941068124	s09
NYTH48920-RA	2031	1844.89	1.13955	0.0248421742211038	s09
NYTH48919-RA	1050	863.889	0	0	s09
NYTH48921-RA	846	659.911	1.02752	0.0626221986028367	s09
NYTH48922-RA	309	135.147	8.04254	2.39338502288046	s09
NYTH48911-RA	219	65.7465	0	0	s09
NYTH48918-RA	1020	833.889	530	25.5618620795622	s09
NYTH48913-RA	987	800.889	295.77	14.8527888481188	s09
NYTH48929-RA	564	378.566	0	0	s09
NYTH48927-RA	285	115.04	38	13.285007284661	s09
NYTH54742-RA	2562	2375.89	435	7.3635627009465	s09
NYTH54738-RA	1449	1262.89	0	0	s09
NYTH54745-RA	1385	1198.89	1854	62.1950761611983	s09
NYTH54744-RA	2242	2055.89	2291	44.8177412283877	s09
NYTH54735-RA	3075	2888.89	1245.79	17.3435034522847	s09
NYTH59746-RA	213	61.8307	2	1.30092294585566	s09
NYTH59856-RA	1851	1664.89	2.07999	0.0502460279086647	s09
NYTH60120-RA	912	725.889	21.7274	1.20382275226014	s09
NYTH09883-RA	771	584.911	425	29.2229665005549	s09
NYTH09882-RA	1674	1487.89	1311	35.4370662057725	s09
NYTH09881-RA	1766	1579.89	4575	116.463462065107	s09
NYTH09875-RA	2859	2672.89	1847	27.7914079060325	s09
NYTH09884-RA	1107	920.889	136	5.93959055963292	s09
NYTH09880-RA	1347	1160.89	1562	54.1147345965205	s09
NYTH09874-RA	207	58.1084	61	42.2197654530093	s09
NYTH09902-RA	816	629.911	121	7.72558517248224	s09
NYTH09900-RA	1951	1764.89	665	15.154068434165	s09
NYTH09895-RA	2226	2039.89	5726	112.893728271443	s09
NYTH09897-RA	819	632.911	0	0	s09
NYTH09891-RA	510	324.996	43	5.32126899320461	s09
NYTH09894-RA	1160	973.889	1061	43.8158680664527	s09
NYTH09893-RA	3197	3010.89	12776	170.658033829686	s09
NYTH09890-RA	1912	1725.89	335	7.80651161169457	s09
NYTH09886-RA	4437	4250.89	284	2.68697563607989	s09
NYTH09888-RA	2178	1991.89	809	16.3345820652402	s09
NYTH09916-RA	1260	1073.89	0	0	s09
NYTH09911-RA	339	161.44	388	96.6598717504959	s09
NYTH09914-RA	2607	2420.89	567	9.41961967008412	s09
NYTH09917-RA	1764	1577.89	4.10697	0.104681520822443	s09
NYTH09912-RA	2374	2187.89	822	15.1102412889384	s09
NYTH09908-RA	1467	1280.89	2	0.0627976353332907	s09
NYTH09909-RA	1206	1019.89	2	0.0788682293307915	s09
NYTH09904-RA	1074	887.889	37	1.67597822636669	s09
NYTH09910-RA	1074	887.889	2238	101.373981002855	s09
NYTH09915-RA	2491	2304.89	626	10.9231854953166	s09
NYTH09913-RA	450	266.024	6	0.9071014456166	s09
NYTH09933-RA	3153	2966.89	12	0.162669191041885	s09
NYTH09918-RA	2028	1841.89	1917	41.8585118787582	s09
NYTH09926-RA	2077	1890.89	3454	73.4651881113614	s09
NYTH09922-RA	582	396.437	1	0.101449717385396	s09
NYTH09932-RA	624	438.269	0	0	s09
NYTH09930-RA	897	710.889	3	0.169725105124277	s09
NYTH09925-RA	826	639.911	664	41.7324127240711	s09
NYTH09934-RA	1545	1358.89	3156	93.4066673390246	s09
NYTH09923-RA	1108	921.889	503	21.9439440560588	s09
NYTH09928-RA	2015	1828.89	901	19.8135859793118	s09
NYTH09924-RA	885	698.889	105	6.04235368173009	s09
NYTH09943-RA	648	462.179	28	2.43653297550562	s09
NYTH09938-RA	3189	3002.89	2580	34.5546284220575	s09
NYTH09954-RA	1974	1787.89	728	16.3763588177077	s09
NYTH09942-RA	888	701.889	613	35.1250220577408	s09
NYTH09955-RA	1354	1167.89	1221	42.047404311694	s09
NYTH09956-RA	1050	863.889	1036	48.2311325741669	s09
NYTH09945-RA	906	719.889	1930	107.824388473563	s09
NYTH09937-RA	489	304.195	173	22.8727719759494	s09
NYTH09964-RA	558	372.616	53	5.72057016809248	s09
NYTH09989-RA	1026	839.889	406	19.4414396935278	s09
NYTH09980-RA	1743	1556.89	47	1.21412982036125	s09
NYTH09960-RA	3007	2820.89	1510	21.5286113727854	s09
NYTH09981-RA	492	307.154	680	89.0385618647707	s09
NYTH09963-RA	834	647.911	4243	263.380638884443	s09
NYTH09984-RA	3218	3031.89	7731	102.552828689813	s09
NYTH09965-RA	538	352.762	184	20.9778246178613	s09
NYTH09966-RA	1014	827.889	1	0.0485795711936733	s09
NYTH09971-RA	3575	3388.89	5693.95	67.5742815648034	s09
NYTH09976-RA	1212	1025.89	0	0	s09
NYTH09962-RA	900	713.889	336	18.929225952385	s09
NYTH09967-RA	228	71.8292	0	0	s09
NYTH59851-RA	831	644.911	752.716	46.9414355286675	s09
NYTH59854-RA	821	634.911	623	39.463909435177	s09
NYTH59852-RA	1944	1757.89	963	22.0323672437967	s09
NYTH56520-RA	1123	936.889	358	15.3680781784003	s09
NYTH56516-RA	1506	1319.89	13	0.396124347606673	s09
NYTH56460-RA	1941	1754.89	431.873	9.89763029701349	s09
NYTH56457-RA	1677	1490.89	5.25984	0.141889741923471	s09
NYTH54923-RA	1152	965.889	1.00087	0.0416751298763626	s09
NYTH32193-RA	1154	967.889	26	1.08037116722324	s09
NYTH32191-RA	2108	1921.89	7267	152.072504963552	s09
NYTH32192-RA	1433	1246.89	1002	32.3195721650469	s09
NYTH32187-RA	1329	1142.89	13	0.457472098960156	s09
NYTH32194-RA	644	458.194	598	52.4899264844491	s09
NYTH32197-RA	549	363.702	2516	278.221637974197	s09
NYTH32196-RA	1736	1549.89	659.49	17.1132187155238	s09
NYTH32188-RA	2831	2644.89	374	5.68708469134477	s09
NYTH32195-RA	995	808.889	419	20.8328874796995	s09
NYTH32207-RA	1675	1488.89	12	0.324149154283469	s09
NYTH32220-RA	1022	835.889	860	41.3785918235719	s09
NYTH32213-RA	1446	1259.89	1149	36.6785790214321	s09
NYTH32203-RA	1768	1581.89	2504	63.6625166290056	s09
NYTH32204-RA	758	571.93	499	35.0899090817406	s09
NYTH32198-RA	1233	1046.89	1316	50.5569187107694	s09
NYTH32218-RA	1982	1795.89	401	8.98028457657403	s09
NYTH32217-RA	1323	1136.89	111	3.9267199879847	s09
NYTH32215-RA	2367	2180.89	220	4.0570865226018	s09
NYTH32219-RA	1007	820.889	743	36.4024167466854	s09
NYTH32199-RA	2232	2045.89	3977	78.1805788591948	s09
NYTH32200-RA	3186	2999.89	2229	29.8834492680931	s09
NYTH32222-RA	1266	1079.89	814	30.3159539907243	s09
NYTH32209-RA	3682	3495.89	3729	42.900239549949	s09
NYTH32208-RA	1262	1075.89	143	5.34556614740043	s09
NYTH32223-RA	972	785.889	6.00098	0.307105264473114	s09
NYTH32212-RA	1455	1268.89	7	0.221870437475644	s09
NYTH48062-RA	933	746.889	173	9.31569038710518	s09
NYTH48059-RA	2109	1922.89	58.8147	1.23014723229656	s09
NYTH34265-RA	2061	1874.89	6	0.128706997977672	s09
NYTH34262-RA	330	153.428	0	0	s09
NYTH34263-RA	252	89.2141	0	0	s09
NYTH34261-RA	510	324.996	1.381	0.170898954978885	s09
NYTH34258-RA	1632	1445.89	2.24966	0.0625759366162086	s09
NYTH34256-RA	762	575.911	15	1.04751746774444	s09
NYTH34273-RA	2763	2576.89	39	0.608687283451293	s09
NYTH34283-RA	1903	1716.89	1302	30.4995922922148	s09
NYTH34274-RA	2875	2688.89	2697	40.3396834424249	s09
NYTH34288-RA	1323	1136.89	10	0.353758107220932	s09
NYTH34281-RA	966	779.889	352.637	18.1853178294594	s09
NYTH34294-RA	618	432.269	0	0	s09
NYTH34295-RA	378	197.202	0	0	s09
NYTH34270-RA	270	103.068	0	0	s09
NYTH55425-RA	1002	815.889	0	0	s09
NYTH55424-RA	615	429.284	0	0	s09
NYTH55427-RA	2769	2582.89	11	0.17128212212575	s09
NYTH55426-RA	2100	1913.89	3	0.0630418883707233	s09
NYTH55423-RA	585	399.424	0	0	s09
NYTH55422-RA	816	629.911	0	0	s09
NYTH50483-RA	560	374.604	95	10.199448111159	s09
NYTH50487-RA	1688	1501.89	70	1.87449469031573	s09
NYTH50490-RA	1877	1690.89	350	8.32487653111477	s09
NYTH50484-RA	838	651.911	800.728	49.3994719982346	s09
NYTH50486-RA	858	671.889	52	3.1126499878322	s09
NYTH46270-RA	201	54.3818	0	0	s09
NYTH46279-RA	528	342.797	12	1.40788937310907	s09
NYTH46266-RA	1482	1295.89	0	0	s09
NYTH57221-RA	392	210.212	13.3	2.54460148886707	s09
NYTH57222-RA	2808	2621.89	0	0	s09
NYTH57219-RA	1512	1325.89	173.814	5.27234149598962	s09
NYTH56904-RA	1518	1331.89	86	2.5968993191799	s09
NYTH56905-RA	1590	1403.89	1445	41.396148311572	s09
NYTH56903-RA	2193	2006.89	620	12.4249187820206	s09
NYTH56906-RA	1839	1652.89	2847	69.2738008630359	s09
NYTH59066-RA	1288	1101.89	33.8316	1.23483622423762	s09
NYTH59067-RA	4416	4229.89	7	0.0665570304571748	s09
NYTH34767-RA	2362	2175.89	5023	92.8434500779982	s09
NYTH34776-RA	2895	2708.89	353	5.24093204191054	s09
NYTH34772-RA	1119	932.889	1522	65.6160283302767	s09
NYTH34775-RA	962	775.889	704	36.4919932803503	s09
NYTH34785-RA	819	632.911	5.07172	0.322283296872651	s09
NYTH34787-RA	1690	1503.89	7039	188.24399622574	s09
NYTH34798-RA	1787	1600.89	2554	64.1630687613308	s09
NYTH34782-RA	972	785.889	0	0	s09
NYTH34800-RA	810	623.911	2	0.128923570712856	s09
NYTH34784-RA	1773	1586.89	2326	58.9505859189534	s09
NYTH34794-RA	366	186.068	0	0	s09
NYTH34795-RA	909	722.889	9	0.500721289727801	s09
NYTH34780-RA	468	283.648	0	0	s09
NYTH34790-RA	468	283.648	148	20.9850009925182	s09
NYTH34779-RA	426	242.724	0	0	s09
NYTH34796-RA	288	117.468	27	9.24420856953965	s09
NYTH34777-RA	285	115.04	1	0.349604780388198	s09
NYTH34778-RA	252	89.2141	6.42782	2.89770475190055	s09
NYTH51121-RA	333	156.122	322	82.9503050151453	s09
NYTH51104-RA	441	257.339	11.5855	1.81065058577799	s09
NYTH51111-RA	1908	1721.89	24.845	0.58030728467384	s09
NYTH57153-RA	1245	1058.89	165	6.26698702344868	s09
NYTH57268-RA	1470	1283.89	18	0.563858008763635	s09
NYTH57269-RA	1565	1378.89	0	0	s09
NYTH16735-RA	732	545.948	0	0	s09
NYTH16743-RA	1716	1529.89	2199	57.8083890025647	s09
NYTH16738-RA	711	524.966	0	0	s09
NYTH16737-RA	642	456.194	1	0.0881607374647637	s09
NYTH16745-RA	2779	2592.89	600	9.30663021410073	s09
NYTH16747-RA	1567	1380.89	801	23.3291125144056	s09
NYTH16731-RA	1719	1532.89	48.9547	1.28443009909933	s09
NYTH16740-RA	1608	1421.89	26	0.735415652416394	s09
NYTH16734-RA	924	737.889	58	3.16126992613332	s09
NYTH16733-RA	765	578.911	0	0	s09
NYTH16744-RA	930	743.889	14	0.756911457505033	s09
NYTH16763-RA	1255	1068.89	1459	54.8969594341326	s09
NYTH16749-RA	2904	2717.89	574	8.49386733933218	s09
NYTH16762-RA	735	548.948	758	55.5345034326779	s09
NYTH16752-RA	935	748.889	532	28.5705571545059	s09
NYTH16754-RA	621	435.269	0	0	s09
NYTH16759-RA	297	124.99	102	32.8207650451093	s09
NYTH16760-RA	567	381.566	4	0.421614574089212	s09
NYTH16766-RA	3342	3155.89	1773	22.5949437570859	s09
NYTH16780-RA	1617	1430.89	350	9.83755378917067	s09
NYTH16773-RA	1512	1325.89	1935	58.6946712727031	s09
NYTH16768-RA	957	770.889	14	0.730401160624821	s09
NYTH16774-RA	6091	5904.89	3521	23.9816500100021	s09
NYTH16771-RA	723	536.948	36.535	2.73654388103211	s09
NYTH16820-RA	1065	878.889	3	0.137281484197303	s09
NYTH16826-RA	1011	824.889	0	0	s09
NYTH16790-RA	1941	1754.89	831	19.0448168441816	s09
NYTH16798-RA	1335	1148.89	467	16.348037767722	s09
NYTH16787-RA	342	164.091	36	8.823519235183	s09
NYTH16801-RA	1250	1063.89	4917	185.878355579881	s09
NYTH16824-RA	861	674.889	139.774	8.32948991482284	s09
NYTH16822-RA	981	794.889	96.0674	4.8606482598637	s09
NYTH16829-RA	687	501.034	2	0.160541908554277	s09
NYTH16811-RA	537	351.762	34	3.88736526196395	s09
NYTH16808-RA	1172	985.889	711	29.0045996717065	s09
NYTH16806-RA	1329	1142.89	586	20.6214407264131	s09
NYTH16804-RA	1492	1305.89	1839	56.6371021389056	s09
NYTH16813-RA	722	535.948	54	4.05224246970833	s09
NYTH16799-RA	833	646.911	231	14.3612071841149	s09
NYTH16809-RA	920	733.889	7238	396.6548867331	s09
NYTH16817-RA	1864	1677.89	40.3738	0.967745655954603	s09
NYTH16831-RA	652	466.148	11	0.949060170441461	s09
NYTH16815-RA	813	626.911	1.07908	0.0692268981286706	s09
NYTH16821-RA	762	575.911	10	0.698344551331134	s09
NYTH04222-RA	1491	1304.89	0	0	s09
NYTH04224-RA	1045	858.889	1030	48.230876275072	s09
NYTH04235-RA	2416	2229.89	2144	38.6693822410101	s09
NYTH04234-RA	1561	1374.89	664	19.4233706073379	s09
NYTH04233-RA	906	719.889	2	0.111735128212981	s09
NYTH04232-RA	348	169.529	96	22.7746094226056	s09
NYTH04236-RA	2040	1853.89	48	1.04131631114351	s09
NYTH04228-RA	1469	1282.89	2660	83.3907550097182	s09
NYTH04229-RA	2173	1986.89	119	2.4087885984835	s09
NYTH04251-RA	1026	839.889	168	8.04475443535195	s09
NYTH04241-RA	2028	1841.89	951	20.7654808177428	s09
NYTH04245-RA	1455	1268.89	62	1.96513486522448	s09
NYTH04246-RA	999	812.889	142	7.02558108451168	s09
NYTH04243-RA	654	468.148	11	0.945005518760261	s09
NYTH04242-RA	690	504.017	6	0.478774398232151	s09
NYTH04248-RA	1415	1228.89	226	7.39640742995698	s09
NYTH04238-RA	1669	1482.89	389.066	10.5521284806859	s09
NYTH04263-RA	2388	2201.89	1663	30.3754153807394	s09
NYTH04252-RA	1713	1526.89	68	1.79113340970192	s09
NYTH04259-RA	1626	1439.89	17	0.474837644134602	s09
NYTH04256-RA	1727	1540.89	801	20.9067016190286	s09
NYTH04262-RA	2140	1953.89	3224	66.362114995509	s09
NYTH04260-RA	1517	1330.89	1410	42.6090837781511	s09
NYTH04261-RA	906	719.889	144	8.04493384471837	s09
NYTH04254-RA	926	739.889	2763	150.189988111566	s09
NYTH04282-RA	1896	1709.89	49	1.15253217739024	s09
NYTH04269-RA	258	93.6271	0	0	s09
NYTH04270-RA	441	257.339	0	0	s09
NYTH04271-RA	1104	917.889	607	26.596413376096	s09
NYTH04273-RA	1857	1670.89	649	15.6214298337016	s09
NYTH04267-RA	2374	2187.89	3613	66.4152970576992	s09
NYTH04265-RA	1611	1424.89	2656	74.9673571065267	s09
NYTH04274-RA	2472	2285.89	2	0.0351884560837268	s09
NYTH04280-RA	1665	1478.89	0	0	s09
NYTH04279-RA	1710	1523.89	2	0.0527839015462909	s09
NYTH04281-RA	366	186.068	0	0	s09
NYTH04277-RA	384	202.7	30	5.9523926994228	s09
NYTH04278-RA	846	659.911	35	2.13308766210758	s09
NYTH04304-RA	1346	1159.89	1716	59.50124452433	s09
NYTH04284-RA	330	153.428	0	0	s09
NYTH04303-RA	2486	2299.89	2342	40.9548012701671	s09
NYTH04292-RA	2497	2310.89	1945	33.8505748083876	s09
NYTH04286-RA	1452	1265.89	3	0.0953127637077406	s09
NYTH04299-RA	1473	1286.89	783	24.4706686830571	s09
NYTH04289-RA	1997	1810.89	357	7.92868939022985	s09
NYTH04295-RA	1227	1040.89	6551	253.120986115894	s09
NYTH04296-RA	2703	2516.89	5371	85.8254682616501	s09
NYTH04293-RA	1005	818.889	5218	256.273464983072	s09
NYTH04311-RA	525	339.797	0	0	s09
NYTH04307-RA	522	336.819	3	0.358220274463012	s09
NYTH04317-RA	1814	1627.89	380	9.38823584591452	s09
NYTH04305-RA	1718	1531.89	5079	133.344730099753	s09
NYTH04306-RA	354	174.974	5	1.14927077140773	s09
NYTH04316-RA	1026	839.889	62	2.96889182550696	s09
NYTH04313-RA	1401	1214.89	1437	47.571290554366	s09
NYTH04315-RA	930	743.889	2022	109.319637393167	s09
NYTH04320-RA	3132	2945.89	925	12.6284587082295	s09
NYTH04312-RA	963	776.889	6	0.310611436091244	s09
NYTH04310-RA	540	354.75	16	1.81394402914736	s09
NYTH04314-RA	1249	1062.89	142	5.37310548514663	s09
NYTH04318-RA	823	636.911	790	49.8854150821509	s09
NYTH04319-RA	945	758.889	735	38.9524645913189	s09
NYTH04328-RA	1251	1064.89	217	8.19559926765097	s09
NYTH04333-RA	2190	2003.89	1430	28.700372646069	s09
NYTH04330-RA	387	205.486	47.001	9.19917681856702	s09
NYTH04332-RA	2238	2051.89	419	8.21268160232555	s09
NYTH04323-RA	942	755.889	1526	81.1936310187517	s09
NYTH04329-RA	1314	1127.89	655.713	23.3815256793111	s09
NYTH04335-RA	1023	836.889	707	33.9764176639798	s09
NYTH04327-RA	1916	1729.89	1203.69	27.9846574235815	s09
NYTH04341-RA	2745	2558.89	1987	31.2299165631111	s09
NYTH04336-RA	962	775.889	1190	61.6840157659825	s09
NYTH04348-RA	2586	2399.89	5663	94.9030696045548	s09
NYTH04337-RA	1411	1224.89	4847	159.147641478062	s09
NYTH04343-RA	1109	922.889	1915	83.4535482879669	s09
NYTH04338-RA	4699	4512.89	1351	12.0399831714014	s09
NYTH04350-RA	1472	1285.89	1317	41.1914934843003	s09
NYTH04347-RA	3339	3152.89	1124	14.3377558169322	s09
NYTH04342-RA	798	611.911	116	7.62421888045223	s09
NYTH04339-RA	3105	2918.89	233	3.21042809253371	s09
NYTH04346-RA	2699	2512.89	665	10.6432299939654	s09
NYTH04344-RA	1047	860.889	996	46.5304599300073	s09
NYTH04366-RA	696	510.017	140	11.0399681779044	s09
NYTH04365-RA	3172	2985.89	2072	27.9087928914933	s09
NYTH04363-RA	525	339.797	1121	132.682196939456	s09
NYTH04354-RA	2034	1847.89	4942	107.560272256277	s09
NYTH04352-RA	2297	2110.89	2230	42.4878543062669	s09
NYTH04361-RA	2361	2174.89	1300	24.0398299045427	s09
NYTH04376-RA	1791	1604.89	315	7.89388397314344	s09
NYTH04377-RA	648	462.179	1673	145.583011880873	s09
NYTH04359-RA	1880	1693.89	4406	104.612704515465	s09
NYTH04367-RA	1511	1324.89	8602.36	261.134177317709	s09
NYTH04378-RA	2355	2168.89	539	9.99485735866098	s09
NYTH57617-RA	582	396.437	386.213	39.1812115335105	s09
NYTH59911-RA	705	518.966	113362	8785.25378031554	s09
NYTH37708-RA	597	411.397	0	0	s09
NYTH37714-RA	375	194.395	0	0	s09
NYTH37715-RA	282	112.577	55	19.6489138108433	s09
NYTH37719-RA	2643	2456.89	88	1.44052906284364	s09
NYTH37720-RA	2084	1897.89	8732	185.041539035057	s09
NYTH37735-RA	765	578.911	861	59.8158516633106	s09
NYTH37740-RA	698	512.017	413.426	32.4741205192671	s09
NYTH37724-RA	3338	3151.89	3902	49.7899436693034	s09
NYTH37739-RA	678	492.083	270.561	22.1132296082353	s09
NYTH37733-RA	402	219.69	0	0	s09
NYTH37726-RA	489	304.195	0	0	s09
NYTH37730-RA	375	194.395	0	0	s09
NYTH53676-RA	357	177.69	51	11.5433267853186	s09
NYTH54143-RA	2396	2209.89	1450	26.3889392587805	s09
NYTH54139-RA	4848	4661.89	11813	101.911568354392	s09
NYTH49086-RA	1322	1135.89	19.5868	0.69351075040146	s09
NYTH49081-RA	1121	934.889	659	28.3498836338034	s09
NYTH49091-RA	2856	2669.89	1236.37	18.6242300294629	s09
NYTH49071-RA	834	647.911	1171	72.6887300033844	s09
NYTH49075-RA	291	119.96	0	0	s09
NYTH58068-RA	1536	1349.89	1977	58.902529838661	s09
NYTH58065-RA	1395	1208.89	0	0	s09
NYTH58067-RA	768	581.911	424	29.3044696127308	s09
NYTH56998-RA	732	545.948	0	0	s09
NYTH57000-RA	306	132.636	88	26.6836832179069	s09
NYTH56999-RA	1338	1151.89	0	0	s09
NYTH56139-RA	1410	1223.89	1	0.0328611321525549	s09
NYTH56141-RA	1005	818.889	62	3.04503828659954	s09
NYTH59599-RA	519	333.864	2.94073	0.3542514829786	s09
NYTH59598-RA	606	420.383	0	0	s09
NYTH44903-RA	3336	3149.89	111	1.41726991998214	s09
NYTH44899-RA	645	459.179	5.01773	0.439491435957968	s09
NYTH44900-RA	635	449.255	271.982	24.3485421643408	s09
NYTH44902-RA	1553	1366.89	718	21.1259654947091	s09
NYTH44910-RA	1347	1160.89	44	1.524364496783	s09
NYTH44893-RA	1290	1103.89	2.0315	0.0740145652212637	s09
NYTH49426-RA	369	188.876	0	0	s09
NYTH49445-RA	777	590.911	32	2.17797844857801	s09
NYTH49429-RA	573	387.502	10	1.03788831074932	s09
NYTH49446-RA	387	205.486	5	0.978615300568997	s09
NYTH49431-RA	447	263.086	1	0.152872158139617	s09
NYTH49432-RA	448	264.077	2.19254	0.333919275780774	s09
NYTH54112-RA	651	465.148	0	0	s09
NYTH54111-RA	495	310.123	0	0	s09
NYTH54115-RA	1017	830.889	1	0.0484041344632194	s09
NYTH54110-RA	690	504.017	6	0.478774398232151	s09
NYTH54122-RA	678	492.083	1	0.0817308339216466	s09
NYTH54120-RA	2652	2465.89	7.2665	0.118515905217007	s09
NYTH54123-RA	516	330.919	1	0.121535364853936	s09
NYTH43486-RA	2340	2153.89	3310	61.8058859856039	s09
NYTH43483-RA	732	545.948	3.99884	0.294582490696663	s09
NYTH43498-RA	234	75.9812	0	0	s09
NYTH43500-RA	465	280.685	0	0	s09
NYTH43497-RA	2379	2192.89	5639	103.421426322404	s09
NYTH43503-RA	1605	1418.89	1574	44.6150086443277	s09
NYTH43491-RA	1618	1431.89	6636	186.389672274192	s09
NYTH43489-RA	684	498.034	0	0	s09
NYTH43485-RA	1161	974.889	61	2.51651110806685	s09
NYTH58195-RA	984	797.889	637	32.1086380099503	s09
NYTH58198-RA	330	153.428	2.8157	0.738087570480649	s09
NYTH43847-RA	2463	2276.89	157	2.77320746655649	s09
NYTH43851-RA	780	593.911	41	2.77643683515214	s09
NYTH43852-RA	989	802.889	7357	368.528624059591	s09
NYTH43855-RA	1751	1564.89	6319	162.401358487723	s09
NYTH43846-RA	1095	908.889	0	0	s09
NYTH43863-RA	1881	1694.89	16	0.379667382723621	s09
NYTH43848-RA	1479	1292.89	1375	42.77273075024	s09
NYTH43856-RA	2304	2117.89	22	0.417776495143196	s09
NYTH43869-RA	2013	1826.89	189	4.16078513639533	s09
NYTH43853-RA	717	530.948	219	16.5888307673736	s09
NYTH43844-RA	1201	1014.89	579	22.9447920216142	s09
NYTH43849-RA	2955	2768.89	1327	19.2748452818476	s09
NYTH43857-RA	2384	2197.89	258	4.72105495783047	s09
NYTH43859-RA	1650	1463.89	3638	99.9493424838945	s09
NYTH43861-RA	1809	1622.89	392	9.71454303857699	s09
NYTH43866-RA	1517	1330.89	6536	197.513052992529	s09
NYTH43865-RA	489	304.195	3952	522.50414980272	s09
NYTH27658-RA	3523	3336.89	497	5.99018400096471	s09
NYTH27661-RA	1674	1487.89	1	0.027030584042844	s09
NYTH27665-RA	567	381.566	3384	356.685042884605	s09
NYTH27659-RA	910	723.889	1264	70.2263364492041	s09
NYTH27663-RA	991	804.889	741	37.025992444559	s09
NYTH27667-RA	1644	1457.89	6090	168.002775206599	s09
NYTH27650-RA	534	348.785	133	15.3362970906336	s09
NYTH27669-RA	1624	1437.89	806	22.5441965362971	s09
NYTH27672-RA	1284	1097.89	13	0.476222940742496	s09
NYTH27675-RA	2353	2166.89	5967	110.750170791309	s09
NYTH27670-RA	2220	2033.89	48	0.949158845592995	s09
NYTH27673-RA	1570	1383.89	1788	51.9627192462551	s09
NYTH27674-RA	681	495.051	3343	271.588617398377	s09
NYTH27697-RA	312	137.732	0	0	s09
NYTH27694-RA	608	422.369	291	27.7093921956669	s09
NYTH27693-RA	348	169.529	0	0	s09
NYTH27678-RA	1136	949.889	355	15.0307885695217	s09
NYTH27685-RA	1699	1512.89	187.141	4.9749320262763	s09
NYTH27680-RA	1741	1554.89	256.859	6.64386202753344	s09
NYTH27679-RA	1517	1330.89	47	1.42030706425662	s09
NYTH27682-RA	357	177.69	5	1.1316989054619	s09
NYTH27695-RA	645	459.179	6	0.525525916131503	s09
NYTH27699-RA	1398	1211.89	0	0	s09
NYTH27691-RA	2082	1895.89	41.055	0.870920983886091	s09
NYTH27687-RA	714	527.966	0	0	s09
NYTH52704-RA	2784	2597.89	1737	26.8909010361275	s09
NYTH52703-RA	1487	1300.89	670	20.7138365501219	s09
NYTH52713-RA	2214	2027.89	355	7.04058739651764	s09
NYTH52701-RA	1572	1385.89	2123.33	61.6190439454273	s09
NYTH52707-RA	498	313.092	7	0.899189492557266	s09
NYTH52711-RA	436	252.476	285	45.3994120242464	s09
NYTH52702-RA	279	110.203	108.169	39.4762117917319	s09
NYTH52714-RA	555	369.653	423	46.0226032734777	s09
NYTH56678-RA	1404	1217.89	87.6597	2.89479575717352	s09
NYTH56676-RA	777	590.911	625	42.5386015270556	s09
NYTH56675-RA	342	164.091	0	0	s09
NYTH59807-RA	420	237.014	68.4244	11.6107847070943	s09
NYTH56191-RA	5121	4934.89	1352	11.0185415735714	s09
NYTH56195-RA	1641	1454.89	418.56	11.5705201192867	s09
NYTH60311-RA	432	248.543	0	0	s09
NYTH53204-RA	1434	1247.89	156	5.02775526973365	s09
NYTH53206-RA	663	477.148	365	30.7655026031658	s09
NYTH53207-RA	996	809.889	72	3.57546207843444	s09
NYTH53203-RA	2156	1969.89	816	16.6599537662063	s09
NYTH53205-RA	636	450.255	70.2499	6.27498355520932	s09
NYTH22537-RA	809	622.911	1503	97.0416292523384	s09
NYTH22548-RA	2248	2061.89	22	0.429124137569564	s09
NYTH22551-RA	942	755.889	7.55999	0.402242207001758	s09
NYTH22538-RA	906	719.889	79	4.41353448882363	s09
NYTH22562-RA	1620	1433.89	30516	855.927486834877	s09
NYTH22567-RA	537	351.762	0	0	s09
NYTH22577-RA	1587	1400.89	151	4.33509415083176	s09
NYTH22576-RA	1584	1397.89	46.6248	1.34143101780343	s09
NYTH22579-RA	1299	1112.89	1182	42.7159605007213	s09
NYTH22573-RA	1233	1046.89	0	0	s09
NYTH22581-RA	675	489.116	0	0	s09
NYTH59992-RA	393	211.141	113	21.5243824377196	s09
NYTH14174-RA	7278	7091.89	104	0.58978906968939	s09
NYTH14177-RA	4865	4678.89	4197	36.0762761484346	s09
NYTH14175-RA	1117	930.889	1358	58.6714762046154	s09
NYTH14172-RA	1812	1625.89	396	9.79555918247252	s09
NYTH14178-RA	1568	1381.89	2634	76.6598281796498	s09
NYTH14186-RA	1287	1100.89	325	11.8731196456716	s09
NYTH14193-RA	2166	1979.89	2160	43.877123550132	s09
NYTH14189-RA	1098	911.889	392	17.2890398946201	s09
NYTH14197-RA	1284	1097.89	426	15.6054111402708	s09
NYTH14180-RA	1902	1715.89	870	20.3917967373894	s09
NYTH14190-RA	2205	2018.89	776	15.4588080579923	s09
NYTH14194-RA	1725	1538.89	82	2.14304488194415	s09
NYTH14201-RA	885	698.889	83	4.77633867259879	s09
NYTH14199-RA	1044	857.889	279	13.0797117096521	s09
NYTH14192-RA	1399	1212.89	7919	262.58739318575	s09
NYTH14182-RA	195	50.7575	2	1.5847229336302	s09
NYTH14183-RA	2577	2390.89	25	0.420538117890664	s09
NYTH14205-RA	3018	2831.89	1278	18.1500767039116	s09
NYTH14207-RA	657	471.148	6	0.51217529627855	s09
NYTH14202-RA	1441	1254.89	777	24.9024045084036	s09
NYTH14203-RA	2120	1933.89	675	14.0377577263605	s09
NYTH14211-RA	2467	2280.89	679	11.9726662141279	s09
NYTH14209-RA	1080	893.889	17851	803.164473664819	s09
NYTH14208-RA	921	734.889	7	0.383090257135911	s09
NYTH14217-RA	1805	1618.89	18412.6	457.429809609499	s09
NYTH14214-RA	768	581.911	0	0	s09
NYTH14222-RA	828	641.911	0	0	s09
NYTH14223-RA	900	713.889	8	0.450696832386671	s09
NYTH14232-RA	513	327.941	178	21.8297628092841	s09
NYTH14245-RA	2460	2273.89	80	1.41496322812811	s09
NYTH14224-RA	2100	1913.89	5776	121.376715714197	s09
NYTH14226-RA	1292	1105.89	3472.54	126.287534521886	s09
NYTH14247-RA	867	680.889	671	39.6343483332806	s09
NYTH14227-RA	1071	884.889	2004	91.082290847444	s09
NYTH14235-RA	528	342.797	0	0	s09
NYTH14243-RA	954	767.889	447.327	23.4289410118663	s09
NYTH14230-RA	636	450.255	287	25.6359325179861	s09
NYTH14240-RA	636	450.255	225	20.0978216755476	s09
NYTH59679-RA	706	519.966	115.61	8.94223697593723	s09
NYTH59678-RA	555	369.653	482.39	52.484159754814	s09
NYTH58538-RA	939	752.889	83.7025	4.47129148985767	s09
NYTH58537-RA	561	375.591	7.29753	0.781421339949609	s09
NYTH15792-RA	3426	3239.89	10	0.124135262872526	s09
NYTH15805-RA	1284	1097.89	12	0.439590111109502	s09
NYTH15793-RA	1405	1218.89	577	19.0386656659041	s09
NYTH15809-RA	618	432.269	0	0	s09
NYTH15800-RA	480	295.425	3	0.408412607711296	s09
NYTH15802-RA	2880	2693.89	6219	92.8465256671369	s09
NYTH15804-RA	924	737.889	190	10.3559058936361	s09
NYTH15794-RA	1164	977.889	141	5.79902332103909	s09
NYTH15797-RA	675	489.116	4	0.32890734698015	s09
NYTH15799-RA	528	342.797	1	0.117324498874398	s09
NYTH15829-RA	3491	3304.89	1125	13.6906006023285	s09
NYTH15820-RA	1452	1265.89	7	0.222395850620173	s09
NYTH15810-RA	1692	1505.89	6	0.160244601604202	s09
NYTH15822-RA	3365	3178.89	2667	33.742160291248	s09
NYTH15816-RA	1543	1356.89	455.951	13.5145231241373	s09
NYTH15817-RA	2025	1838.89	5582.6	122.09717246994	s09
NYTH15811-RA	2064	1877.89	339.049	7.26135062190335	s09
NYTH15815-RA	666	480.132	0	0	s09
NYTH15813-RA	228	71.8292	0	0	s09
NYTH15812-RA	393	211.141	0	0	s09
NYTH15841-RA	1245	1058.89	3259	123.782467168406	s09
NYTH15830-RA	1239	1052.89	0	0	s09
NYTH15836-RA	847	660.889	7953	483.979832849419	s09
NYTH15834-RA	1453	1266.89	541	17.1744741992031	s09
NYTH15832-RA	1227	1040.89	1423	54.9826914813742	s09
NYTH15839-RA	273	105.483	173	65.9611350615496	s09
NYTH15835-RA	1506	1319.89	2095	63.83692816308	s09
NYTH15844-RA	2404	2217.89	2183.49	39.5946219735722	s09
NYTH15847-RA	6156	5969.89	1293	8.7107860782945	s09
NYTH15846-RA	3616	3429.89	902	10.5767331937956	s09
NYTH15856-RA	1458	1271.89	60	1.89726686489693	s09
NYTH15854-RA	940	753.889	928	49.5068613189946	s09
NYTH15852-RA	450	266.024	1441.91	217.992632169919	s09
NYTH15855-RA	2031	1844.89	139	3.03018575405052	s09
NYTH15842-RA	4113	3926.89	496	5.07993776545378	s09
NYTH15857-RA	888	701.889	96	5.50083213908634	s09
NYTH15850-RA	921	734.889	0	0	s09
NYTH15859-RA	1095	908.889	708	31.3291043128346	s09
NYTH15871-RA	1347	1160.89	87.0405	3.01547418600369	s09
NYTH15867-RA	856	669.889	1272	76.3676472114722	s09
NYTH15866-RA	1273	1086.89	1759	65.0886929425353	s09
NYTH15863-RA	3031	2844.89	1959	27.6945268481632	s09
NYTH15868-RA	276	107.816	385	143.615916327572	s09
NYTH15872-RA	915	728.889	1127	62.1853367955924	s09
NYTH15862-RA	2042	1855.89	376.025	8.14872216319512	s09
NYTH15873-RA	255	91.4317	1139	501.016033686928	s09
NYTH15865-RA	1284	1097.89	1218	44.6184686821088	s09
NYTH15869-RA	555	369.653	83	9.03042949448976	s09
NYTH15875-RA	432	248.543	0	0	s09
NYTH56201-RA	633	447.255	121	10.8806654754739	s09
NYTH56197-RA	2394	2207.89	1095.82	19.9612142579699	s09
NYTH56200-RA	1332	1145.89	8	0.280784628923122	s09
NYTH56402-RA	678	492.083	105	8.5817394840161	s09
NYTH56398-RA	684	498.034	5	0.403772312598267	s09
NYTH56400-RA	525	339.797	0	0	s09
NYTH59964-RA	678	492.083	1991.61	162.77683666174	s09
NYTH59961-RA	849	662.889	245.692	14.9064835084988	s09
NYTH49387-RA	1591	1404.89	49	1.40275057625648	s09
NYTH49382-RA	883	696.889	1	0.0577113797951478	s09
NYTH49374-RA	1129	942.889	5218	222.571415500175	s09
NYTH49388-RA	1266	1079.89	256	9.53423662532007	s09
NYTH49380-RA	2400	2213.89	0	0	s09
NYTH12219-RA	950	763.889	1517	79.8694617449893	s09
NYTH12207-RA	2265	2078.89	122	2.36021992000136	s09
NYTH12217-RA	1065	878.889	0	0	s09
NYTH12211-RA	1059	872.889	0	0	s09
NYTH12224-RA	1002	815.889	328	16.1683721022023	s09
NYTH12231-RA	939	752.889	0	0	s09
NYTH12225-RA	515	329.93	70.6904	8.61714720397551	s09
NYTH12228-RA	360	180.507	122.747	27.349035668248	s09
NYTH12229-RA	216	63.7218	0	0	s09
NYTH12250-RA	381	199.98	32	6.43559338302375	s09
NYTH12241-RA	960	773.889	0	0	s09
NYTH12244-RA	1490	1303.89	1237	38.1552462566556	s09
NYTH12237-RA	567	381.566	0	0	s09
NYTH12261-RA	531	345.797	2	0.232613214038065	s09
NYTH12266-RA	1304	1117.89	1268	45.6190603485693	s09
NYTH12269-RA	3949	3762.89	403	4.3073369588549	s09
NYTH12263-RA	912	725.889	2	0.110811554424536	s09
NYTH12258-RA	417	234.157	63	10.8207811919523	s09
NYTH51295-RA	273	105.483	240	91.5068502981335	s09
NYTH51297-RA	2051	1864.89	1350.34	29.1216002085249	s09
NYTH51292-RA	1677	1490.89	655	17.6693877514406	s09
NYTH51293-RA	2007	1820.89	19	0.419657730499708	s09
NYTH51296-RA	1275	1088.89	25.6588	0.947714600193275	s09
NYTH51304-RA	1683	1496.89	13.5662	0.364498320792405	s09
NYTH58911-RA	666	480.132	0	0	s09
NYTH58914-RA	1032	845.889	0	0	s09
NYTH40040-RA	1134	947.889	0	0	s09
NYTH40033-RA	2351	2164.89	2585	48.0230177091141	s09
NYTH40037-RA	1313	1126.89	31	1.10638424385936	s09
NYTH40029-RA	3175	2988.89	1498	20.1570267664678	s09
NYTH40025-RA	831	644.911	245.505	15.3104108820495	s09
NYTH40036-RA	1829	1642.89	0	0	s09
NYTH40038-RA	3138	2951.89	956	13.02512000244	s09
NYTH40026-RA	1359	1172.89	197	6.75514709453579	s09
NYTH40041-RA	1512	1325.89	2	0.0606663802097116	s09
NYTH40023-RA	459	274.853	0	0	s09
NYTH40030-RA	1176	989.889	9.27371	0.37678401790608	s09
NYTH51592-RA	1841	1654.89	154	3.74263316307812	s09
NYTH51581-RA	3032	2845.89	9681	136.812456853649	s09
NYTH51582-RA	450	266.024	58	8.7686455989665	s09
NYTH51593-RA	1137	950.889	483	20.4288319566014	s09
NYTH51591-RA	2670	2483.89	0	0	s09
NYTH51589-RA	606	420.383	0	0	s09
NYTH51594-RA	570	384.515	575	60.1422485606563	s09
NYTH51585-RA	564	378.566	1	0.10623879412301	s09
NYTH51590-RA	498	313.092	0	0	s09
NYTH51584-RA	474	289.543	0	0	s09
NYTH38306-RA	678	492.083	126	10.2980976327831	s09
NYTH38321-RA	2100	1913.89	634.186	13.3267840371285	s09
NYTH38317-RA	1104	917.889	109.331	4.79046075272737	s09
NYTH38313-RA	338	160.534	0	0	s09
NYTH38316-RA	315	140.321	3.83193	1.09829928891098	s09
NYTH38297-RA	1578	1391.89	0	0	s09
NYTH38315-RA	885	698.889	0	0	s09
NYTH38314-RA	801	614.911	2.00712	0.13127639640397	s09
NYTH38323-RA	777	590.911	18.7184	1.27400897790099	s09
NYTH38307-RA	1092	905.889	2	0.0887932836309585	s09
NYTH38302-RA	369	188.876	6	1.27761126167971	s09
NYTH55477-RA	447	263.086	0	0	s09
NYTH55474-RA	186	45.3939	0	0	s09
NYTH55473-RA	405	222.571	0	0	s09
NYTH56356-RA	1798	1611.89	2370	59.1340960708964	s09
NYTH56354-RA	945	758.889	5122	271.447652896186	s09
NYTH56352-RA	2335	2148.89	1048	19.6143134330328	s09
NYTH56358-RA	1557	1370.89	506	14.8447154266297	s09
NYTH60259-RA	1341	1154.89	251.657	8.76383999093726	s09
NYTH50242-RA	2552	2365.89	1353	23.0000244765636	s09
NYTH50229-RA	3073	2886.89	3039	42.3375348871124	s09
NYTH50234-RA	2277	2090.89	1122	21.5817934349756	s09
NYTH50239-RA	504	319.05	113.57	14.3162266929612	s09
NYTH50227-RA	369	188.876	344	73.2496405725568	s09
NYTH50230-RA	3078	2891.89	740	10.2914210413612	s09
NYTH50237-RA	201	54.3818	0	0	s09
NYTH50232-RA	288	117.468	63	21.5698755270631	s09
NYTH50244-RA	429	245.626	0	0	s09
NYTH56222-RA	1323	1136.89	645	22.8174113714526	s09
NYTH56219-RA	2004	1817.89	0	0	s09
NYTH55703-RA	204	56.2203	0	0	s09
NYTH54398-RA	216	63.7218	177	111.714752434938	s09
NYTH54396-RA	579	393.463	49	5.00860972734518	s09
NYTH54406-RA	1047	860.889	1036.95	48.4434763742854	s09
NYTH54393-RA	1002	815.889	0	0	s09
NYTH54400-RA	549	363.702	801	88.575173101205	s09
NYTH13900-RA	1659	1472.89	563.948	15.3990903688823	s09
NYTH13893-RA	3174	2987.89	1074	14.4565504474149	s09
NYTH13894-RA	1770	1583.89	635	16.1240323587859	s09
NYTH13901-RA	1278	1091.89	1053	38.7859983291862	s09
NYTH13896-RA	651	465.148	13	1.12402787355177	s09
NYTH13886-RA	1842	1655.89	2	0.0485762393054397	s09
NYTH13889-RA	1545	1358.89	1.21974	0.0361002401138071	s09
NYTH13885-RA	1029	842.889	9	0.429435540969859	s09
NYTH13912-RA	1200	1013.89	21	0.833016910742431	s09
NYTH13907-RA	1089	902.889	1044	46.5040611232333	s09
NYTH13909-RA	953	766.889	1935	101.478422884024	s09
NYTH13904-RA	1587	1400.89	2	0.0574184299296856	s09
NYTH13910-RA	840	653.911	142	8.73363514260418	s09
NYTH13915-RA	504	319.05	168	21.17760976233	s09
NYTH13917-RA	534	348.785	221	25.4835627060725	s09
NYTH13902-RA	1108	921.889	12	0.523513968236597	s09
NYTH13929-RA	1320	1133.89	360	12.7690131318686	s09
NYTH13918-RA	891	704.889	771	43.990535899622	s09
NYTH13926-RA	1253	1066.89	1514.32	57.0851129567778	s09
NYTH13920-RA	855	668.889	233	14.0096929754697	s09
NYTH13923-RA	357	177.69	1	0.22634029369057	s09
NYTH13924-RA	213	61.8307	5	3.25230736463916	s09
NYTH13931-RA	2490	2303.89	8	0.139653532320533	s09
NYTH13936-RA	2541	2354.89	310	5.29439603310513	s09
NYTH13921-RA	382	200.871	117	23.4257372731801	s09
NYTH13919-RA	1290	1103.89	137	4.99137361321365	s09
NYTH13950-RA	750	563.93	0	0	s09
NYTH13953-RA	621	435.269	462	42.6882801984729	s09
NYTH13939-RA	591	405.397	2.20092	0.218347606416345	s09
NYTH13962-RA	627	441.255	38	3.46353626369486	s09
NYTH13961-RA	603	417.397	7154	689.326667677339	s09
NYTH13958-RA	987	800.889	42	2.10912369673512	s09
NYTH13960-RA	615	429.284	2	0.187375142294054	s09
NYTH13959-RA	336	158.805	1	0.253256824636187	s09
NYTH13964-RA	771	584.911	37	2.54411452058678	s09
NYTH13943-RA	651	465.148	0	0	s09
NYTH13947-RA	1020	833.889	2	0.0964599584564797	s09
NYTH13944-RA	516	330.919	5	0.607677465017416	s09
NYTH13949-RA	711	524.966	2	0.15322328789962	s09
NYTH13951-RA	891	704.889	11	0.627620097591006	s09
NYTH13957-RA	255	91.4317	0	0	s09
NYTH14000-RA	828	641.911	78.9239	4.94491940226438	s09
NYTH13971-RA	476	291.513	0	0	s09
NYTH13997-RA	1044	857.889	14.5141	0.680430526093619	s09
NYTH13989-RA	957	770.889	1508	78.6745953646002	s09
NYTH13978-RA	2376	2189.89	1703	31.2764348488341	s09
NYTH13976-RA	855	668.889	5	0.300636275318026	s09
NYTH13974-RA	1374	1187.89	169.353	5.73378238643419	s09
NYTH13987-RA	859	672.889	1841	110.036249662486	s09
NYTH13994-RA	480	295.425	58.0761	7.90632729420048	s09
NYTH13982-RA	5805	5618.89	619	4.43062963845296	s09
NYTH13998-RA	1431	1244.89	1	0.0323068853598497	s09
NYTH13969-RA	2052	1865.89	264	5.69040376462362	s09
NYTH13991-RA	1510	1323.89	1686	51.2190674224243	s09
NYTH13995-RA	468	283.648	0	0	s09
NYTH13985-RA	294	122.439	16	5.25561798004788	s09
NYTH13977-RA	663	477.148	0	0	s09
NYTH13993-RA	651	465.148	7	0.605245186606886	s09
NYTH13973-RA	444	260.252	0	0	s09
NYTH57339-RA	957	770.889	154.127	8.04103809847601	s09
NYTH15883-RA	2727	2540.89	396	6.26807629460197	s09
NYTH15885-RA	2540	2353.89	1182	20.1955997802492	s09
NYTH15882-RA	1491	1304.89	601	18.5236326347175	s09
NYTH15877-RA	3584	3397.89	943.985	11.1732821521127	s09
NYTH15879-RA	1053	866.889	171	7.93336684871164	s09
NYTH15878-RA	459	274.853	2	0.292653840007597	s09
NYTH15901-RA	1254	1067.89	139	5.23496027299954	s09
NYTH15891-RA	857	670.889	131	7.8531836768745	s09
NYTH15907-RA	1881	1694.89	51	1.21019178476822	s09
NYTH15898-RA	2247	2060.89	740	14.4411725017214	s09
NYTH15886-RA	1343	1156.89	458.428	15.9369340195144	s09
NYTH15896-RA	1239	1052.89	3007	114.861849021123	s09
NYTH15893-RA	2967	2780.89	2260	32.6850546743637	s09
NYTH15888-RA	207	58.1084	0	0	s09
NYTH15887-RA	3791	3604.89	391.553	4.36841303316779	s09
NYTH15899-RA	825	638.911	63	3.96575434013684	s09
NYTH15903-RA	4540	4353.89	3187	29.4394110861917	s09
NYTH15926-RA	709	522.966	656	50.449401240462	s09
NYTH15923-RA	1571	1384.89	2367	68.7398016988273	s09
NYTH15919-RA	1224	1037.89	78.8263	3.05453416806531	s09
NYTH15915-RA	1359	1172.89	742	25.4431955986269	s09
NYTH15924-RA	720	533.948	157	11.8256658682523	s09
NYTH15909-RA	1011	824.889	39	1.90149579996266	s09
NYTH15927-RA	2050	1863.89	10821	233.492319933547	s09
NYTH15921-RA	2027	1840.89	131	2.86198947302728	s09
NYTH15913-RA	2529	2342.89	76	1.30462646777686	s09
NYTH15940-RA	658	472.148	166	14.1401492147701	s09
NYTH15936-RA	5591	5404.89	2922	21.743005565663	s09
NYTH15931-RA	4239	4052.89	8155	80.9252858663992	s09
NYTH15937-RA	850	663.889	3146	190.585288457583	s09
NYTH15932-RA	1648	1461.89	1050	28.8868302376034	s09
NYTH15934-RA	2993	2806.89	328	4.69974368809015	s09
NYTH15942-RA	2123	1936.89	422	8.76259694032703	s09
NYTH15939-RA	933	746.889	1943	104.626544666589	s09
NYTH15943-RA	183	43.8118	83	76.1923386305657	s09
NYTH15929-RA	711	524.966	2311	177.048851760832	s09
NYTH15958-RA	2319	2132.89	1287	24.2680642485445	s09
NYTH15957-RA	762	575.911	26	1.81569967794737	s09
NYTH15948-RA	450	266.024	1131	170.988659662098	s09
NYTH15961-RA	675	489.116	2.21295	0.181963386905397	s09
NYTH15956-RA	2576	2389.89	1418	23.8629835290668	s09
NYTH15945-RA	1547	1360.89	6190.87	182.959108889055	s09
NYTH15955-RA	960	773.889	533	27.699652830061	s09
NYTH15946-RA	918	731.889	39	2.14310895671787	s09
NYTH15953-RA	789	602.911	40	2.66827861710748	s09
NYTH15951-RA	1305	1118.89	157.629	5.66596564592562	s09
NYTH35427-RA	2070	1883.89	228	4.86749144569733	s09
NYTH35416-RA	3357	3170.89	380	4.81978136918308	s09
NYTH35413-RA	1169	982.889	413	16.8993371208359	s09
NYTH35424-RA	369	188.876	737	156.93321729819	s09
NYTH35421-RA	984	797.889	72	3.6292336285429	s09
NYTH35419-RA	1236	1049.89	21	0.804453658112129	s09
NYTH35417-RA	579	393.463	0	0	s09
NYTH35437-RA	1836	1649.89	2640	64.3538834374783	s09
NYTH35431-RA	1095	908.889	4	0.177000154932803	s09
NYTH35458-RA	1863	1676.89	384	9.20983886091455	s09
NYTH35433-RA	1038	851.889	0	0	s09
NYTH35449-RA	2397	2210.89	289	5.25721984939096	s09
NYTH35452-RA	2034	1847.89	730	15.8881090419373	s09
NYTH35451-RA	864	677.889	3546	210.38054905161	s09
NYTH35446-RA	987	800.889	716	35.9555592747402	s09
NYTH35448-RA	375	194.395	54	11.1720775463667	s09
NYTH35442-RA	294	122.439	0	0	s09
NYTH35441-RA	321	145.554	0	0	s09
NYTH35457-RA	1188	1001.89	1001	40.1827002468032	s09
NYTH35430-RA	3003	2816.89	2	0.0285551792088124	s09
NYTH35429-RA	1080	893.889	0	0	s09
NYTH32516-RA	693	507.017	37	2.93497064029793	s09
NYTH32512-RA	1476	1289.89	1641	51.1660135097816	s09
NYTH32522-RA	3413	3226.89	2159.68	26.917171693354	s09
NYTH32530-RA	195	50.7575	0	0	s09
NYTH32524-RA	854	667.889	514	30.9517038956053	s09
NYTH32518-RA	1538	1351.89	8113.07	241.361983642223	s09
NYTH32525-RA	2070	1883.89	1000	21.3485612586233	s09
NYTH32526-RA	639	453.225	537	47.6525373674469	s09
NYTH32510-RA	372	191.592	151	31.6975342617426	s09
NYTH32539-RA	3035	2848.89	491	6.93155776155034	s09
NYTH32536-RA	2172	1985.89	27	0.546806429980433	s09
NYTH32541-RA	544	358.714	939	105.279082162185	s09
NYTH32548-RA	1236	1049.89	187	7.16346999756388	s09
NYTH32550-RA	1885	1698.89	585	13.8488652934247	s09
NYTH32534-RA	4105	3918.89	4749	48.7375795856746	s09
NYTH32547-RA	1439	1252.89	539	17.302239298007	s09
NYTH32531-RA	1821	1634.89	582	14.3172518893408	s09
NYTH32532-RA	4038	3851.89	667	6.96429997092287	s09
NYTH32538-RA	570	384.515	13	1.35973077317876	s09
NYTH36224-RA	2024	1837.89	304	6.65242241730285	s09
NYTH36213-RA	2472	2285.89	6	0.10556536825118	s09
NYTH36222-RA	390	208.325	35	6.75696681810953	s09
NYTH36217-RA	1407	1220.89	56.1539	1.84981308747757	s09
NYTH36237-RA	3195	3008.89	1720	22.9904132605051	s09
NYTH36252-RA	549	363.702	15	1.65871648232568	s09
NYTH36248-RA	1735	1548.89	1051	27.2902150259701	s09
NYTH36246-RA	234	75.9812	0	0	s09
NYTH36251-RA	1043	856.889	186	8.72998288050196	s09
NYTH36233-RA	1806	1619.89	0	0	s09
NYTH56780-RA	477	292.504	20	2.74994832369499	s09
NYTH56783-RA	1885	1698.89	248.1	5.87336287351268	s09
NYTH28894-RA	414	231.251	99	17.2177887462399	s09
NYTH28903-RA	963	776.889	0.000620792	3.21374716581257e-05	s09
NYTH28896-RA	1851	1664.89	4306	104.019243961241	s09
NYTH28899-RA	765	578.911	0	0	s09
NYTH28897-RA	2451	2264.89	690.996	12.2702550932077	s09
NYTH28901-RA	381	199.98	0	0	s09
NYTH28916-RA	1176	989.889	0	0	s09
NYTH28904-RA	1401	1214.89	0	0	s09
NYTH28912-RA	1275	1088.89	48.7737	1.80147507818084	s09
NYTH28940-RA	1100	913.889	0	0	s09
NYTH28914-RA	903	716.889	0	0	s09
NYTH28938-RA	1254	1067.89	39	1.46879885301029	s09
NYTH28918-RA	929	742.889	0.999379	0.0541042263336299	s09
NYTH28929-RA	669	483.116	488	40.6249443350403	s09
NYTH28933-RA	831	644.911	70	4.36538870384806	s09
NYTH28923-RA	244	83.287	0	0	s09
NYTH28949-RA	1881	1694.89	0	0	s09
NYTH28932-RA	1809	1622.89	19	0.470858600686395	s09
NYTH28910-RA	1635	1448.89	0	0	s09
NYTH28911-RA	1233	1046.89	2	0.0768342397137242	s09
NYTH28955-RA	195	50.7575	0	0	s09
NYTH28952-RA	2511	2324.89	0	0	s09
NYTH28945-RA	846	659.911	0	0	s09
NYTH47237-RA	1407	1220.89	19.3166	0.636325296349032	s09
NYTH47238-RA	1290	1103.89	2	0.0728668578743348	s09
NYTH47220-RA	1290	1103.89	0	0	s09
NYTH47221-RA	1503	1316.89	6	0.183242319388911	s09
NYTH47231-RA	1332	1145.89	21	0.737058529614656	s09
NYTH47228-RA	432	248.543	0	0	s09
NYTH47239-RA	3467	3280.89	8153	99.9426787074273	s09
NYTH47240-RA	1119	932.889	36	1.55201916912191	s09
NYTH49750-RA	2959	2772.89	935	13.5614258585027	s09
NYTH49748-RA	1002	815.889	1697	83.6519237874137	s09
NYTH49747-RA	672	486.116	632	52.2879627976738	s09
NYTH49743-RA	1472	1285.89	538	16.8269326265288	s09
NYTH49744-RA	1524	1337.89	79	2.37482896841024	s09
NYTH49742-RA	768	581.911	2072	143.20455628027	s09
NYTH49745-RA	682	496.051	564	45.7276030152563	s09
NYTH53406-RA	2358	2171.89	2298	42.5537231736543	s09
NYTH53401-RA	1326	1139.89	134	4.72788532870936	s09
NYTH53396-RA	1725	1538.89	19131	499.984429829985	s09
NYTH56067-RA	570	384.515	290	30.3326134318923	s09
NYTH56065-RA	1697	1510.89	2993	79.6708299464476	s09
NYTH56068-RA	625	439.255	2545	233.022011094419	s09
NYTH56069-RA	1211	1024.89	221	8.67243091874383	s09
NYTH56071-RA	381	199.98	0	0	s09
NYTH38750-RA	1008	821.889	1	0.0489341609914572	s09
NYTH38744-RA	1827	1640.89	2739.87	67.1545917969168	s09
NYTH38741-RA	654	468.148	610	52.4048351849448	s09
NYTH38746-RA	480	295.425	863	117.486608051918	s09
NYTH38743-RA	567	381.566	426	44.9019354810599	s09
NYTH38742-RA	2368	2181.89	166	3.05985237428433	s09
NYTH38740-RA	2499	2312.89	0	0	s09
NYTH38764-RA	285	115.04	1	0.349604780388198	s09
NYTH38757-RA	2954	2767.89	1117	16.2303964831663	s09
NYTH38758-RA	2970	2783.89	44.0418	0.636265066061732	s09
NYTH38755-RA	2500	2313.89	1754	30.4867773374702	s09
NYTH38753-RA	2762	2575.89	562	8.77474551742494	s09
NYTH38759-RA	3588	3401.89	3217	38.0326071397495	s09
NYTH38751-RA	2469	2282.89	4152	73.1472490841472	s09
NYTH44197-RA	1098	911.889	157	6.92440701680284	s09
NYTH44173-RA	830	643.911	7940	495.929778148785	s09
NYTH44175-RA	1918	1731.89	2089	48.5113956344319	s09
NYTH44181-RA	2879	2692.89	546.857	8.16732947748432	s09
NYTH44189-RA	378	197.202	4	0.815779515115431	s09
NYTH44186-RA	939	752.889	94.1433	5.02902395025337	s09
NYTH44191-RA	873	686.889	26.9014	1.57512453252647	s09
NYTH44178-RA	1947	1760.89	832	19.0027837926192	s09
NYTH44176-RA	875	688.889	12	0.700579479438597	s09
NYTH44171-RA	1678	1491.89	19140	515.977493351281	s09
NYTH44183-RA	237	78.1136	0	0	s09
NYTH44169-RA	2238	2051.89	7	0.137204594468835	s09
NYTH44184-RA	393	211.141	12.1654	2.31728982160686	s09
NYTH44196-RA	822	635.911	109	6.89375364505369	s09
NYTH26636-RA	837	650.911	0	0	s09
NYTH26638-RA	603	417.397	0	0	s09
NYTH26654-RA	1218	1031.89	1483.77	57.8306870238203	s09
NYTH26644-RA	951	764.889	0	0	s09
NYTH26640-RA	333	156.122	4.16817	1.07375993207049	s09
NYTH26658-RA	1770	1583.89	488	12.3913948604086	s09
NYTH26662-RA	1466	1279.89	353	11.0924582325384	s09
NYTH26656-RA	2010	1823.89	468.694	10.3351456669498	s09
NYTH26669-RA	1918	1731.89	7078	164.367172545548	s09
NYTH26671-RA	1569	1382.89	2660	77.360549905086	s09
NYTH26682-RA	558	372.616	0	0	s09
NYTH26673-RA	3292	3105.89	150.517	1.94905209701997	s09
NYTH26679-RA	300	127.475	7	2.20850367077971	s09
NYTH26677-RA	1254	1067.89	0	0	s09
NYTH26681-RA	1191	1004.89	0	0	s09
NYTH26678-RA	573	387.502	7	0.726522073823622	s09
NYTH26685-RA	2061	1874.89	3	0.0643532426897411	s09
NYTH26686-RA	888	701.889	2.07038	0.118633290202467	s09
NYTH26676-RA	399	216.823	15	2.78234452928941	s09
NYTH56170-RA	1044	857.889	103	4.82871339264009	s09
NYTH56167-RA	264	98.3514	0	0	s09
NYTH43070-RA	921	734.889	157	8.59217085717823	s09
NYTH43075-RA	2987	2800.89	1088	15.6227113291761	s09
NYTH43082-RA	1371	1184.89	31	1.05222696361309	s09
NYTH43083-RA	618	432.269	77	7.16409793034636	s09
NYTH43090-RA	2163	1976.89	8.26121	0.168068131475797	s09
NYTH43078-RA	1044	857.889	0	0	s09
NYTH43080-RA	393	211.141	0	0	s09
NYTH56511-RA	1500	1313.89	1304	39.9157647394726	s09
NYTH56512-RA	1020	833.889	542.243	26.1523751941946	s09
NYTH56507-RA	1767	1580.89	0	0	s09
NYTH56508-RA	1866	1679.89	207	4.95581211379731	s09
NYTH57030-RA	1669	1482.89	552.103	14.974018320003	s09
NYTH25645-RA	1077	890.889	213	9.61570129263167	s09
NYTH25642-RA	1293	1106.89	1976	71.7973217513481	s09
NYTH25639-RA	2165	1978.89	1195	24.2869022320191	s09
NYTH25643-RA	1251	1064.89	516	19.4880861287982	s09
NYTH25649-RA	558	372.616	19	2.05076439282808	s09
NYTH25655-RA	462	277.779	128.089	18.5454180577834	s09
NYTH25654-RA	210	59.9601	281.875	189.067997815819	s09
NYTH25651-RA	261	95.9508	17	7.12566588106722	s09
NYTH25686-RA	360	180.507	2	0.445616984325901	s09
NYTH25661-RA	2103	1916.89	0	0	s09
NYTH25656-RA	1401	1214.89	0	0	s09
NYTH25671-RA	660	474.148	0	0	s09
NYTH25676-RA	240	80.308	2	1.00160404788538	s09
NYTH25667-RA	588	402.41	1	0.0999438320533543	s09
NYTH25669-RA	486	301.266	0	0	s09
NYTH25658-RA	465	280.685	0	0	s09
NYTH25666-RA	396	214.004	0	0	s09
NYTH25668-RA	495	310.123	0	0	s09
NYTH25665-RA	210	59.9601	1.0363	0.695104930771692	s09
NYTH25672-RA	4619	4432.89	2528	22.935821553293	s09
NYTH25680-RA	903	716.889	0	0	s09
NYTH25685-RA	576	390.489	0	0	s09
NYTH25670-RA	330	153.428	0	0	s09
NYTH44887-RA	3180	2993.89	2338	31.4075318358717	s09
NYTH44885-RA	776	589.911	2469	168.329556552588	s09
NYTH44883-RA	6367	6180.89	2937	19.1108138611164	s09
NYTH44880-RA	879	692.889	0	0	s09
NYTH56635-RA	1267	1080.89	207	7.7021978800733	s09
NYTH56637-RA	924	737.889	3	0.163513696559556	s09
NYTH56638-RA	2532	2345.89	100.22	1.7181906872955	s09
NYTH56634-RA	426	242.724	0	0	s09
NYTH50448-RA	1059	872.889	0	0	s09
NYTH50438-RA	1752	1565.89	326.956	8.3975629544263	s09
NYTH50449-RA	219	65.7465	4	2.44687464398454	s09
NYTH50442-RA	180	42.1717	0	0	s09
NYTH57999-RA	2007	1820.89	161	3.55604742199633	s09
NYTH58004-RA	1179	992.889	0	0	s09
NYTH23019-RA	1863	1676.89	2316	55.5468057892327	s09
NYTH23021-RA	1479	1292.89	420	13.0651026612432	s09
NYTH23017-RA	306	132.636	0	0	s09
NYTH23030-RA	1065	878.889	2328	106.530590642546	s09
NYTH23025-RA	702	515.983	1	0.077945168140536	s09
NYTH23024-RA	1152	965.889	8	0.333110652136387	s09
NYTH23057-RA	1707	1520.89	9	0.237996776526284	s09
NYTH23053-RA	1515	1328.89	0	0	s09
NYTH23065-RA	1563	1376.89	286	8.35395366343034	s09
NYTH23062-RA	1869	1682.89	327	7.8147900724596	s09
NYTH23039-RA	285	115.04	0	0	s09
NYTH23049-RA	330	153.428	4	1.04852984916926	s09
NYTH23064-RA	765	578.911	3.61376	0.251057778402008	s09
NYTH23046-RA	390	208.325	0	0	s09
NYTH56942-RA	618	432.269	23	2.13991803298646	s09
NYTH42928-RA	387	205.486	13.5764	2.65721931116286	s09
NYTH42937-RA	739	552.948	105	7.63712353988007	s09
NYTH42927-RA	657	471.148	13.9173	1.18801678707812	s09
NYTH42916-RA	423	239.886	0	0	s09
NYTH42936-RA	2193	2006.89	0	0	s09
NYTH42925-RA	495	310.123	0	0	s09
NYTH42922-RA	3240	3053.89	118.089	1.55518446294383	s09
NYTH49216-RA	1878	1691.89	1	0.0237713566026427	s09
NYTH49228-RA	1725	1538.89	2	0.0522693811132941	s09
NYTH49227-RA	1449	1262.89	524	16.6875059189072	s09
NYTH49214-RA	369	188.876	304	64.7323090510872	s09
NYTH49223-RA	786	599.911	3232.11	216.682943795018	s09
NYTH49218-RA	1825	1638.89	243.674	5.97976544275733	s09
NYTH49224-RA	963	776.889	85.3494	4.41841698658133	s09
NYTH49212-RA	1905	1718.89	11	0.257376832586585	s09
NYTH49211-RA	1319	1132.89	544	19.3123930992494	s09
NYTH49220-RA	1201	1014.89	631	25.0055648940979	s09
NYTH49207-RA	267	100.627	7	2.79773528993771	s09
NYTH57374-RA	555	369.653	7	0.761603012437042	s09
NYTH57375-RA	1242	1055.89	787	29.9766139890865	s09
NYTH57379-RA	891	704.889	11.7871	0.672527543502606	s09
NYTH19843-RA	657	471.148	719	61.3756879548268	s09
NYTH19869-RA	984	797.889	1	0.0504060866934251	s09
NYTH19866-RA	1127	940.889	1375	58.7746365903096	s09
NYTH19862-RA	1132	945.889	664	28.2327549474375	s09
NYTH19877-RA	618	432.269	37	3.44248129304944	s09
NYTH19863-RA	6595	6408.89	1431	8.98011798216235	s09
NYTH19857-RA	4494	4307.89	1977	18.4572511691404	s09
NYTH19870-RA	690	504.017	0	0	s09
NYTH19876-RA	2785	2598.89	351	5.43181079283177	s09
NYTH19855-RA	477	292.504	1	0.137496775437012	s09
NYTH19847-RA	1920	1733.89	109	2.52831368138665	s09
NYTH19851-RA	441	257.339	2	0.312570842671698	s09
NYTH19853-RA	582	396.437	1	0.101449717385396	s09
NYTH19898-RA	2195	2008.89	841	16.837056440777	s09
NYTH19888-RA	3537	3350.89	5223	62.6880674702241	s09
NYTH19875-RA	1143	956.889	10	0.420303604218837	s09
NYTH19873-RA	3051	2864.89	1	0.0140383984740977	s09
NYTH19884-RA	752	565.93	41	2.91371063037659	s09
NYTH19900-RA	2265	2078.89	5578	107.912683511754	s09
NYTH19885-RA	819	632.911	18	1.143812882182	s09
NYTH19881-RA	522	336.819	1281	152.959299831881	s09
NYTH19894-RA	1277	1090.89	8	0.294940027934038	s09
NYTH19886-RA	2057	1870.89	3828	82.290334845797	s09
NYTH19896-RA	1698	1511.89	745	19.8180712134724	s09
NYTH19879-RA	828	641.911	1	0.0626542359896983	s09
NYTH19891-RA	783	596.911	0	0	s09
NYTH19889-RA	465	280.685	3	0.429859715971906	s09
NYTH19883-RA	1758	1571.89	11	0.281447162083419	s09
NYTH19907-RA	1173	986.889	0	0	s09
NYTH19920-RA	1788	1601.89	121	3.03792598671627	s09
NYTH19901-RA	1983	1796.89	342	7.65473128769919	s09
NYTH19922-RA	1200	1013.89	13	0.515677623410257	s09
NYTH19903-RA	1513	1326.89	467	14.1548864127264	s09
NYTH19919-RA	1179	992.889	1837	74.4104191733252	s09
NYTH19924-RA	1410	1223.89	0	0	s09
NYTH19925-RA	369	188.876	0	0	s09
NYTH19911-RA	1953	1766.89	36	0.819442029181446	s09
NYTH19913-RA	1902	1715.89	22	0.515654556491716	s09
NYTH19909-RA	1554	1367.89	0	0	s09
NYTH19915-RA	666	480.132	153.844	12.8868466407454	s09
NYTH35552-RA	1577	1390.89	3180	91.9516573773195	s09
NYTH35548-RA	2033	1846.89	2342	51.0000598458387	s09
NYTH35566-RA	333	156.122	1182.28	304.567903433677	s09
NYTH35559-RA	243	82.5403	4	1.94902646711048	s09
NYTH35562-RA	282	112.577	70.52	25.1935602802015	s09
NYTH35557-RA	339	161.44	3107.2	774.074526394514	s09
NYTH35546-RA	678	492.083	61	4.98558125366908	s09
NYTH54133-RA	780	593.911	3	0.203154196071114	s09
NYTH54131-RA	1026	839.889	7.0472	0.33745876628124	s09
NYTH54134-RA	2358	2171.89	3	0.055553213266605	s09
NYTH30112-RA	662	476.148	0	0	s09
NYTH30116-RA	1326	1139.89	0	0	s09
NYTH30125-RA	567	381.566	0	0	s09
NYTH30123-RA	1344	1157.89	0	0	s09
NYTH30124-RA	261	95.9508	0	0	s09
NYTH30137-RA	198	52.5302	5.05416	3.86959091973315	s09
NYTH30141-RA	873	686.889	0	0	s09
NYTH30122-RA	894	707.889	0	0	s09
NYTH30135-RA	1023	836.889	55.8299	2.6830158150638	s09
NYTH30120-RA	954	767.889	0	0	s09
NYTH30126-RA	411	228.336	16	2.81820077266488	s09
NYTH59702-RA	1383	1196.89	3.66261	0.123072774974649	s09
NYTH48570-RA	1392	1205.89	304	10.1389102649453	s09
NYTH48576-RA	1218	1031.89	646	25.178182334508	s09
NYTH48572-RA	1193	1006.89	371	14.818957367593	s09
NYTH48563-RA	588	402.41	533	53.2701009293021	s09
NYTH48568-RA	2321	2134.89	1031	19.4226017100532	s09
NYTH48559-RA	714	527.966	200	15.2351870976985	s09
NYTH48569-RA	2170	1983.89	1310	26.5569433154825	s09
NYTH48561-RA	1437	1250.89	19	0.610886329685471	s09
NYTH48560-RA	3612	3425.89	467	5.48237860425408	s09
NYTH48562-RA	4916	4729.89	101	0.858807007165994	s09
NYTH52540-RA	984	797.889	0	0	s09
NYTH52547-RA	456	271.862	19	2.81080654377723	s09
NYTH52534-RA	1494	1307.89	0	0	s09
NYTH52538-RA	405	222.571	0	0	s09
NYTH52533-RA	249	86.9878	0	0	s09
NYTH52548-RA	300	127.475	0	0	s09
NYTH52535-RA	2445	2258.89	3.03587	0.0540521976173667	s09
NYTH52532-RA	288	117.468	0	0	s09
NYTH52528-RA	900	713.889	1	0.0563371040483339	s09
NYTH18684-RA	988	801.889	599.957	30.0906670863137	s09
NYTH18682-RA	909	722.889	1657	92.1883495914528	s09
NYTH18679-RA	1697	1510.89	887	23.6110415187874	s09
NYTH18685-RA	1451	1264.89	513	16.3113869971524	s09
NYTH18688-RA	1326	1139.89	598	21.0990540897454	s09
NYTH18694-RA	1463	1276.89	353	11.1185110355342	s09
NYTH18695-RA	847	660.889	560	34.0788091523894	s09
NYTH18703-RA	378	197.202	6	1.22366927267315	s09
NYTH18702-RA	3887	3700.89	13697	148.848262349804	s09
NYTH18711-RA	1348	1161.89	99	3.42685986321574	s09
NYTH18699-RA	1514	1327.89	1220	36.950768660208	s09
NYTH18708-RA	1207	1020.89	4191	165.106595434314	s09
NYTH18698-RA	1515	1328.89	310	9.38205903772761	s09
NYTH18707-RA	1178	991.889	239	9.69080974238993	s09
NYTH18710-RA	706	519.966	24.2084	1.87248274242082	s09
NYTH18726-RA	1686	1499.89	4	0.107257070427019	s09
NYTH18734-RA	1945	1758.89	658	15.0456539170255	s09
NYTH18735-RA	980	793.889	266	13.4755656617136	s09
NYTH18716-RA	1140	953.889	1967	82.9337737235248	s09
NYTH18738-RA	891	704.889	134	7.64555578010204	s09
NYTH18741-RA	795	608.911	0	0	s09
NYTH18714-RA	1032	845.889	735	34.9461252895058	s09
NYTH18719-RA	559	373.616	12	1.29176025321325	s09
NYTH18728-RA	3420	3233.89	13211	164.299253285402	s09
NYTH18740-RA	1422	1235.89	19	0.618299781005238	s09
NYTH18732-RA	1539	1352.89	2	0.0594556232854391	s09
NYTH18744-RA	1716	1529.89	753.825	19.8169178675454	s09
NYTH18762-RA	1428	1241.89	1	0.0323849284342445	s09
NYTH18745-RA	2298	2111.89	4193	79.8507519110622	s09
NYTH18767-RA	3219	3032.89	93	1.23325101433571	s09
NYTH18766-RA	2616	2429.89	41	0.67861336551083	s09
NYTH18742-RA	765	578.911	2	0.138944865323155	s09
NYTH18756-RA	726	539.948	24	1.78766055696613	s09
NYTH18746-RA	1234	1047.89	1293	49.6259122485722	s09
NYTH18743-RA	1800	1613.89	163	4.06199465026899	s09
NYTH18763-RA	1485	1298.89	2308	71.4642610775352	s09
NYTH18750-RA	1441	1254.89	681	21.8256620237658	s09
NYTH18759-RA	195	50.7575	918	727.389646259834	s09
NYTH18748-RA	1572	1385.89	0	0	s09
NYTH18768-RA	654	468.148	62.6046	5.37833398668244	s09
NYTH18765-RA	612	426.326	0.951441	0.0897561993304699	s09
NYTH58442-RA	4005	3818.89	824	8.67791571937453	s09
NYTH58206-RA	1920	1733.89	0	0	s09
NYTH58201-RA	2538	2351.89	1	0.0171005319103266	s09
NYTH58202-RA	1626	1439.89	10.41	0.290768760164662	s09
NYTH58200-RA	192	48.9655	1	0.821362990897666	s09
NYTH58205-RA	570	384.515	0	0	s09
NYTH58204-RA	885	698.889	62	3.56786281027088	s09
NYTH58798-RA	1458	1271.89	533	16.8539721810399	s09
NYTH48800-RA	846	659.911	40.1185	2.44502929050131	s09
NYTH48805-RA	1924	1737.89	590	13.6538216822114	s09
NYTH48807-RA	1597	1410.89	976	27.8216511992299	s09
NYTH48803-RA	309	135.147	2	0.595180321150455	s09
NYTH48798-RA	972	785.889	255	13.0498528650971	s09
NYTH48804-RA	3474	3287.89	1065.78	13.036909760805	s09
NYTH48801-RA	4314	4127.89	170	1.65633290074318	s09
NYTH48808-RA	1476	1289.89	190	5.92416135412039	s09
NYTH48799-RA	186	45.3939	13	11.5178506552863	s09
NYTH48812-RA	429	245.626	43	7.04076680588406	s09
NYTH60000-RA	620	434.269	376	34.8219483780304	s09
NYTH59998-RA	684	498.034	0	0	s09
NYTH52345-RA	723	536.948	407	30.4851113933534	s09
NYTH52343-RA	1929	1742.89	2	0.0461513935686612	s09
NYTH52353-RA	2121	1934.89	1218.03	25.3179934907719	s09
NYTH52346-RA	1524	1337.89	229	6.88400146449303	s09
NYTH52351-RA	2238	2051.89	84	1.64645257063507	s09
NYTH52363-RA	1116	929.889	0	0	s09
NYTH52356-RA	948	761.889	26	1.37248165314967	s09
NYTH52361-RA	426	242.724	0	0	s09
NYTH52341-RA	780	593.911	0	0	s09
NYTH52362-RA	270	103.068	0	0	s09
NYTH52357-RA	1473	1286.89	34.5596	1.08007257877769	s09
NYTH52342-RA	1368	1181.89	6	0.204174266468787	s09
NYTH58207-RA	3306	3119.89	27	0.348056733855047	s09
NYTH58210-RA	843	656.911	5.06423	0.310050141073429	s09
NYTH48689-RA	912	725.889	13.137	0.727863799585385	s09
NYTH48685-RA	2401	2214.89	1353	24.5680623391163	s09
NYTH48691-RA	801	614.911	562.237	36.7732815369949	s09
NYTH48686-RA	732	545.948	1	0.0736671517981368	s09
NYTH48683-RA	1312	1125.89	387	13.824260580315	s09
NYTH48690-RA	1710	1523.89	17	0.448663099068699	s09
NYTH35512-RA	1515	1328.89	1101	33.3214453269819	s09
NYTH35501-RA	1209	1022.89	207	8.13891872281548	s09
NYTH35510-RA	1200	1013.89	264	10.4722144228984	s09
NYTH35503-RA	1455	1268.89	1298	41.1411307121539	s09
NYTH35513-RA	2695	2508.89	955	15.3090012370276	s09
NYTH35511-RA	2050	1863.89	1039	22.419250727537	s09
NYTH35508-RA	771	584.911	12	0.825119054133316	s09
NYTH35497-RA	2334	2147.89	59.6492	1.11690916619113	s09
NYTH35524-RA	2126	1939.89	600	12.439399680882	s09
NYTH35515-RA	921	734.889	7	0.383090257135911	s09
NYTH35520-RA	1533	1346.89	3417	102.032413377634	s09
NYTH35528-RA	3202	3015.89	119	1.58692710584627	s09
NYTH35525-RA	1163	976.889	110	4.52868967215886	s09
NYTH35534-RA	1791	1604.89	0	0	s09
NYTH35516-RA	1771	1584.89	1049	26.6196084441838	s09
NYTH35535-RA	540	354.75	0	0	s09
NYTH35533-RA	348	169.529	0	0	s09
NYTH35537-RA	498	313.092	0	0	s09
NYTH35531-RA	930	743.889	0	0	s09
NYTH35712-RA	2909	2722.89	117	1.72814790713207	s09
NYTH35715-RA	660	474.148	11578	982.074056854572	s09
NYTH35723-RA	2859	2672.89	1	0.0150468072629525	s09
NYTH35716-RA	1457	1270.89	1458	46.1397319598436	s09
NYTH35722-RA	393	211.141	4	0.761925949296606	s09
NYTH35726-RA	210	59.9601	0	0	s09
NYTH35720-RA	975	788.889	0	0	s09
NYTH35744-RA	4996	4809.89	2784	23.2787497422592	s09
NYTH35739-RA	4041	3854.89	2227	23.2345381483903	s09
NYTH35729-RA	2001	1814.89	1	0.0221602604921481	s09
NYTH35736-RA	2134	1947.89	0	0	s09
NYTH35746-RA	656	470.148	72.0082	6.15987963169307	s09
NYTH35741-RA	2496	2309.89	1250	21.7642783905391	s09
NYTH35733-RA	2373	2186.89	48.7501	0.896548330384399	s09
NYTH35728-RA	1104	917.889	27	1.18303817715983	s09
NYTH51280-RA	5216	5029.89	275	2.19886682481175	s09
NYTH51283-RA	1434	1247.89	282.129	9.09277424932238	s09
NYTH51276-RA	941	754.889	666	35.4826874446634	s09
NYTH51287-RA	3254	3067.89	1832.84	24.0275275479878	s09
NYTH51279-RA	519	333.864	0	0	s09
NYTH55683-RA	1715	1528.89	1854	48.7706421689157	s09
NYTH55682-RA	737	550.948	224	16.3516259550505	s09
NYTH55681-RA	2606	2419.89	373	6.19923435771383	s09
NYTH55680-RA	438	254.425	43	6.79726985078138	s09
NYTH55684-RA	672	486.116	0	0	s09
NYTH55686-RA	435	251.484	0	0	s09
NYTH20498-RA	471	286.562	44.0151	6.17743611969321	s09
NYTH20504-RA	5187	5000.89	828.312	6.66149540526205	s09
NYTH20499-RA	3371	3184.89	1387	17.5148393972204	s09
NYTH20503-RA	2304	2117.89	55	1.0444431601012	s09
NYTH20507-RA	1335	1148.89	52.0966	1.82370902466276	s09
NYTH20500-RA	1994	1807.89	125	2.78075547490108	s09
NYTH20495-RA	1650	1463.89	50.1993	1.37915824457162	s09
NYTH20518-RA	1146	959.889	486	20.362963089214	s09
NYTH20520-RA	1091	904.889	5	0.222227974713019	s09
NYTH20523-RA	1887	1700.89	86	2.03351546374182	s09
NYTH20522-RA	1066	879.889	288	13.1640341118717	s09
NYTH20515-RA	1263	1076.89	0	0	s09
NYTH20513-RA	561	375.591	5	0.535401120257714	s09
NYTH20509-RA	1071	884.889	2	0.0909005747891651	s09
NYTH20517-RA	990	803.889	1	0.0500298396221229	s09
NYTH20508-RA	339	161.44	0	0	s09
NYTH20531-RA	7701	7514.89	10	0.0535183266027055	s09
NYTH20529-RA	2640	2453.89	0	0	s09
NYTH20536-RA	2388	2201.89	139	2.53889883400571	s09
NYTH20535-RA	4083	3896.89	2152	22.2099825165572	s09
NYTH20524-RA	3345	3158.89	1	0.0127318241331997	s09
NYTH20526-RA	4139	3952.89	1772.7	18.0361517562319	s09
NYTH20538-RA	5448	5261.89	82	0.626753806650269	s09
NYTH20548-RA	589	403.41	203	20.2382735795488	s09
NYTH20544-RA	1410	1223.89	205	6.73653978024659	s09
NYTH20546-RA	1947	1760.89	96	2.19262594185112	s09
NYTH20558-RA	4368	4181.89	88.7683	0.853710499664056	s09
NYTH20551-RA	2394	2207.89	61	1.11116294048363	s09
NYTH20556-RA	2022	1835.89	8	0.175254758096585	s09
NYTH20560-RA	459	274.853	0	0	s09
NYTH20552-RA	624	438.269	18	1.65179640676358	s09
NYTH20541-RA	978	791.889	1500	76.1819585172226	s09
NYTH20540-RA	928	741.889	1221	66.1914197983105	s09
NYTH20549-RA	1698	1511.89	292	7.76761822404462	s09
NYTH20557-RA	1026	839.889	16.9755	0.812879490856722	s09
NYTH59295-RA	1100	913.889	11	0.484088759964749	s09
NYTH24551-RA	1518	1331.89	35	1.05687879218539	s09
NYTH24548-RA	1675	1488.89	5918	159.858871466388	s09
NYTH24546-RA	1585	1398.89	720	20.7002526980926	s09
NYTH24550-RA	234	75.9812	2	1.05864084846278	s09
NYTH24543-RA	810	623.911	3	0.193385356069284	s09
NYTH24576-RA	1620	1433.89	231	6.47920267401972	s09
NYTH24560-RA	2475	2288.89	3206	56.3331314123631	s09
NYTH24571-RA	987	800.889	0	0	s09
NYTH24567-RA	894	707.889	11	0.624960994481496	s09
NYTH24601-RA	730	543.948	947	70.0192467805309	s09
NYTH24600-RA	975	788.889	762	38.8476382615079	s09
NYTH24598-RA	2314	2127.89	2267	42.8476982354961	s09
NYTH24581-RA	810	623.911	158	10.1849672122975	s09
NYTH24579-RA	2283	2096.89	109	2.09061890208388	s09
NYTH24582-RA	717	530.948	3	0.227245029495541	s09
NYTH24594-RA	483	298.356	1270	171.196261928961	s09
NYTH24586-RA	654	468.148	0	0	s09
NYTH24596-RA	264	98.3514	258	105.502831272026	s09
NYTH24597-RA	783	596.911	664.956	44.8031321799789	s09
NYTH24602-RA	645	459.179	25	2.1896913172146	s09
NYTH24577-RA	186	45.3939	0	0	s09
NYTH34845-RA	2190	2003.89	607	12.1826008027544	s09
NYTH34848-RA	6907	6720.89	2997	17.9342728660121	s09
NYTH34855-RA	576	390.489	10	1.02994944628503	s09
NYTH34859-RA	321	145.554	69	19.0655770708679	s09
NYTH34846-RA	318	142.918	0	0	s09
NYTH34860-RA	822	635.911	96	6.0715589635931	s09
NYTH34857-RA	480	295.425	10	1.36137108738607	s09
NYTH34858-RA	336	158.805	16	4.05210150520614	s09
NYTH34861-RA	180	42.1717	46	43.8693064277378	s09
NYTH34852-RA	714	527.966	0	0	s09
NYTH34867-RA	1198	1011.89	389.986	15.5003285113649	s09
NYTH34868-RA	621	435.269	61	5.63633747055604	s09
NYTH34872-RA	1166	979.889	834	34.2305382165658	s09
NYTH34878-RA	1641	1454.89	606	16.7520932908201	s09
NYTH34865-RA	198	52.5302	0	0	s09
NYTH34879-RA	516	330.919	547	66.4798844296121	s09
NYTH34871-RA	1338	1151.89	6353.61	221.837118593308	s09
NYTH34869-RA	3265	3078.89	1494	19.5156382814992	s09
NYTH34875-RA	835	648.911	50	3.09891235634596	s09
NYTH34880-RA	321	145.554	19	5.24994095509601	s09
NYTH34882-RA	537	351.762	63.6812	7.28094468770788	s09
NYTH34863-RA	324	148.189	0	0	s09
NYTH58984-RA	4275	4088.89	156.431	1.53865317132326	s09
NYTH56408-RA	1609	1422.89	250	7.0663326405996	s09
NYTH56410-RA	1329	1142.89	117	4.11725273512783	s09
NYTH56406-RA	1545	1358.89	47.0561	1.39270365173669	s09
NYTH35791-RA	1711	1524.89	1664	43.8873755139277	s09
NYTH35794-RA	1323	1136.89	0	0	s09
NYTH35797-RA	237	78.1136	0	0	s09
NYTH35811-RA	789	602.911	26	1.73438879009271	s09
NYTH35801-RA	2097	1910.89	0	0	s09
NYTH35800-RA	858	671.889	0	0	s09
NYTH43927-RA	1620	1433.89	659	18.4839062750092	s09
NYTH43922-RA	1335	1148.89	656	22.9641426032786	s09
NYTH43939-RA	1038	851.889	0	0	s09
NYTH43920-RA	3453	3266.89	6962	85.7087240239265	s09
NYTH43936-RA	1353	1166.89	24	0.827192513810997	s09
NYTH43937-RA	1732	1545.89	50	1.30082042621771	s09
NYTH43932-RA	1963	1776.89	3538	80.0797551523487	s09
NYTH43924-RA	1087	900.889	0	0	s09
NYTH43928-RA	940	753.889	256	13.6570254208976	s09
NYTH51566-RA	567	381.566	1	0.105403515372756	s09
NYTH51563-RA	312	137.732	13.0509	3.81093687186698	s09
NYTH51565-RA	1518	1331.89	0	0	s09
NYTH51575-RA	828	641.911	0	0	s09
NYTH51555-RA	210	59.9601	0	0	s09
NYTH51556-RA	585	399.424	0	0	s09
NYTH51554-RA	423	239.886	0	0	s09
NYTH60396-RA	537	351.762	1	0.114334257334287	s09
NYTH58032-RA	1410	1223.89	21.2627	0.698717466514203	s09
NYTH48535-RA	2018	1831.89	548	12.0311280376729	s09
NYTH48537-RA	999	812.889	2167.84	107.256045230639	s09
NYTH48527-RA	1491	1304.89	666	20.5269945099452	s09
NYTH48522-RA	1035	848.889	777.694	36.8454297322072	s09
NYTH48531-RA	687	501.034	594	47.6808584174325	s09
NYTH48530-RA	948	761.889	1.01912	0.0537971800179486	s09
NYTH48517-RA	357	177.69	0	0	s09
NYTH51630-RA	1338	1151.89	1145	39.9779172699841	s09
NYTH51626-RA	2043	1856.89	1905.57	41.2728684469287	s09
NYTH51621-RA	267	100.627	0	0	s09
NYTH51620-RA	738	551.948	94	6.84942671659202	s09
NYTH51623-RA	318	142.918	1	0.28140999871466	s09
NYTH51628-RA	880	693.889	3398	196.951757974714	s09
NYTH51618-RA	423	239.886	161	26.9926517767999	s09
NYTH51622-RA	507	322.007	0	0	s09
NYTH19411-RA	888	701.889	0	0	s09
NYTH19418-RA	1866	1679.89	2.68212	0.0642130470848349	s09
NYTH19420-RA	462	277.779	0	0	s09
NYTH19417-RA	1080	893.889	0	0	s09
NYTH19410-RA	996	809.889	0	0	s09
NYTH19434-RA	2538	2351.89	0	0	s09
NYTH19429-RA	2121	1934.89	3	0.0623576979369076	s09
NYTH19422-RA	1029	842.889	0	0	s09
NYTH19428-RA	252	89.2141	0	0	s09
NYTH19432-RA	774	587.911	7.31788	0.500609799621523	s09
NYTH19424-RA	750	563.93	0	0	s09
NYTH19450-RA	1311	1124.89	352.818	12.6144007028746	s09
NYTH19446-RA	1257	1070.89	30	1.12668313217485	s09
NYTH19444-RA	672	486.116	0	0	s09
NYTH19440-RA	303	130.029	6.29869	1.94820631000683	s09
NYTH19472-RA	288	117.468	0	0	s09
NYTH19460-RA	1299	1112.89	4	0.144555252510354	s09
NYTH19449-RA	957	770.889	74	3.86069734114037	s09
NYTH19471-RA	354	174.974	0	0	s09
NYTH19475-RA	1224	1037.89	0	0	s09
NYTH19474-RA	1071	884.889	0	0	s09
NYTH19451-RA	462	277.779	1	0.144785921695757	s09
NYTH19469-RA	1320	1133.89	0	0	s09
NYTH19466-RA	1020	833.889	0	0	s09
NYTH19453-RA	867	680.889	1	0.0590675864557718	s09
NYTH19464-RA	1281	1094.89	0	0	s09
NYTH19463-RA	441	257.339	0	0	s09
NYTH19452-RA	327	150.751	0	0	s09
NYTH19467-RA	180	42.1717	0	0	s09
NYTH44333-RA	1791	1604.89	613	15.3617988505754	s09
NYTH44331-RA	1179	992.889	1048	42.4508190870549	s09
NYTH44326-RA	2892	2705.89	0	0	s09
NYTH44336-RA	1440	1253.89	125	4.0093636311328	s09
NYTH44353-RA	888	701.889	0	0	s09
NYTH44338-RA	1650	1463.89	0	0	s09
NYTH44340-RA	2502	2315.89	0	0	s09
NYTH44329-RA	1197	1010.89	0	0	s09
NYTH44328-RA	390	208.325	0	0	s09
NYTH44339-RA	765	578.911	1.00178	0.0695964814235057	s09
NYTH57975-RA	792	605.911	17.849	1.18476307006846	s09
NYTH57974-RA	1860	1673.89	79.0175	1.89854836037139	s09
NYTH42236-RA	1836	1649.89	98	2.3888869737651	s09
NYTH42244-RA	808	621.911	179	11.575774250732	s09
NYTH42248-RA	1098	911.889	0	0	s09
NYTH42240-RA	2197	2010.89	957	19.140288257029	s09
NYTH42242-RA	1009	822.889	749	36.6071997235045	s09
NYTH42252-RA	762	575.911	7	0.488841826679531	s09
NYTH42233-RA	490	305.195	44	5.79829286861865	s09
NYTH42251-RA	807	620.911	9	0.582959980305978	s09
NYTH42238-RA	1965	1778.89	6884.65	155.653003319201	s09
NYTH42235-RA	1921	1734.89	375	8.69330648002283	s09
NYTH42246-RA	699	513.017	1097	86.0002642443668	s09
NYTH42234-RA	636	450.255	47	4.19821761920439	s09
NYTH42237-RA	267	100.627	46	18.3851029739281	s09
NYTH42231-RA	1350	1163.89	3.46273	0.119655539142446	s09
NYTH42249-RA	591	405.397	2	0.198415225806551	s09
NYTH51865-RA	708	521.966	2	0.154103675290576	s09
NYTH51855-RA	1624	1437.89	11679	326.667292890788	s09
NYTH51859-RA	1636	1449.89	509	14.1191326889889	s09
NYTH51856-RA	1050	863.889	270	12.5698815500918	s09
NYTH51853-RA	1578	1391.89	328.635	9.49585583585991	s09
NYTH51857-RA	737	550.948	383	27.9583867663551	s09
NYTH51858-RA	2085	1898.89	5205	110.24180153659	s09
NYTH51861-RA	1317	1130.89	106	3.769736792363	s09
NYTH52157-RA	1168	981.889	46	1.88416998114792	s09
NYTH52159-RA	738	551.948	2.16482	0.157741840942576	s09
NYTH53679-RA	2925	2738.89	3454	50.7192841873839	s09
NYTH53684-RA	2241	2054.89	1127	22.0577408541911	s09
NYTH53680-RA	846	659.911	6.36068	0.387653662520473	s09
NYTH45478-RA	4062	3875.89	8	0.0830125856952042	s09
NYTH45465-RA	390	208.325	1	0.193056011732347	s09
NYTH45482-RA	456	271.862	0.00149058	0.000220512052272713	s09
NYTH45472-RA	2778	2591.89	1	0.0155169879525329	s09
NYTH45469-RA	952	765.889	118	6.19642788262475	s09
NYTH45470-RA	651	465.148	80.0808	6.92408664293422	s09
NYTH45475-RA	4410	4223.89	41	0.390388373862977	s09
NYTH45464-RA	1014	827.889	0	0	s09
NYTH59970-RA	1301	1114.89	58	2.09228484620068	s09
NYTH59969-RA	857	670.889	2387	143.09562916494	s09
NYTH54004-RA	384	202.7	504.889	100.176551631517	s09
NYTH53997-RA	1476	1289.89	0	0	s09
NYTH53994-RA	1119	932.889	0	0	s09
NYTH43123-RA	1938	1751.89	10076	231.316340617909	s09
NYTH43144-RA	306	132.636	206	62.464062061288	s09
NYTH43113-RA	420	237.014	85	14.4234878641738	s09
NYTH56381-RA	882	695.889	0	0	s09
NYTH56379-RA	1371	1184.89	21	0.7127985387876	s09
NYTH58598-RA	819	632.911	3	0.190635266781087	s09
NYTH59294-RA	693	507.017	3.00724	0.238545256589354	s09
NYTH59293-RA	855	668.889	310	18.639479825609	s09
NYTH33156-RA	1443	1256.89	14406.9	460.997493010403	s09
NYTH33167-RA	555	369.653	54	5.87522104195065	s09
NYTH33155-RA	645	459.179	2201	192.780490205338	s09
NYTH33176-RA	291	119.96	0	0	s09
NYTH33172-RA	1554	1367.89	0	0	s09
NYTH33157-RA	2036	1849.89	5227	113.640199385318	s09
NYTH33175-RA	438	254.425	0	0	s09
NYTH33171-RA	381	199.98	0	0	s09
NYTH33168-RA	456	271.862	5	0.739685595337304	s09
NYTH33180-RA	2199	2012.89	0	0	s09
NYTH33185-RA	1413	1226.89	115	3.76980086713673	s09
NYTH33190-RA	1203	1016.89	207	8.18694917319834	s09
NYTH33179-RA	849	662.889	0	0	s09
NYTH33182-RA	924	737.889	18	0.981084742348287	s09
NYTH33189-RA	1395	1208.89	302	10.0472192637475	s09
NYTH33213-RA	504	319.05	12	1.51269007301064	s09
NYTH33187-RA	381	199.98	1	0.201112773780295	s09
NYTH33206-RA	540	354.75	0	0	s09
NYTH33217-RA	510	324.996	2	0.247501628460374	s09
NYTH33216-RA	432	248.543	2	0.323633993102735	s09
NYTH33205-RA	399	216.823	0	0	s09
NYTH33199-RA	363	183.302	0	0	s09
NYTH33204-RA	282	112.577	0	0	s09
NYTH33195-RA	267	100.627	9.40977e-06	3.76086884367972e-06	s09
NYTH33201-RA	267	100.627	1	0.399676653061884	s09
NYTH33209-RA	258	93.6271	1.38185	0.593586140780223	s09
NYTH33208-RA	216	63.7218	0	0	s09
NYTH33215-RA	861	674.889	29.0052	1.72849391091018	s09
NYTH59032-RA	975	788.889	7.81229	0.398279822994719	s09
NYTH59030-RA	261	95.9508	0	0	s09
NYTH44063-RA	456	271.862	1154	170.719545612461	s09
NYTH44060-RA	5748	5561.89	2	0.0144621890275026	s09
NYTH44077-RA	1395	1208.89	1	0.0332689040125289	s09
NYTH44074-RA	1257	1070.89	1	0.0375561471223442	s09
NYTH44061-RA	5553	5366.89	0	0	s09
NYTH44066-RA	309	135.147	791	235.39405921765	s09
NYTH44069-RA	1227	1040.89	2	0.0772771245496985	s09
NYTH44062-RA	2760	2573.89	1	0.0156255306192199	s09
NYTH44068-RA	552	366.666	3	0.329061126437085	s09
NYTH44064-RA	3147	2960.89	8	0.108665818402096	s09
NYTH44075-RA	453	268.934	0	0	s09
NYTH42294-RA	1362	1175.89	0	0	s09
NYTH42297-RA	381	199.98	344	69.1825583852542	s09
NYTH42282-RA	1848	1661.89	137	3.31545946162068	s09
NYTH42292-RA	1839	1652.89	202	4.91509900257363	s09
NYTH42300-RA	1889	1702.89	5692	134.432719757572	s09
NYTH42279-RA	1231	1044.89	102	3.92604079538323	s09
NYTH42304-RA	1127	940.889	4432.66	189.474231881224	s09
NYTH42287-RA	2065	1878.89	395	8.45514054609392	s09
NYTH42305-RA	1032	845.889	69	3.28065404453427	s09
NYTH42299-RA	1566	1379.89	27	0.786945866940018	s09
NYTH42302-RA	1008	821.889	5	0.244670804957286	s09
NYTH42280-RA	1465	1278.89	331	10.4092673651928	s09
NYTH42295-RA	1755	1568.89	2	0.0512699427927605	s09
NYTH42289-RA	1650	1463.89	112	3.07705004355162	s09
NYTH42283-RA	851	664.889	19044	1151.95165994031	s09
NYTH53091-RA	1053	866.889	395.936	18.3690842804973	s09
NYTH53088-RA	1854	1667.89	985	23.751621572336	s09
NYTH53085-RA	319	143.767	34	9.51141319091989	s09
NYTH53092-RA	3528	3341.89	2	0.0240693043004553	s09
NYTH53095-RA	1159	972.889	0	0	s09
NYTH53090-RA	696	510.017	6	0.473142225621887	s09
NYTH58916-RA	954	767.889	5.65258	0.296056210492295	s09
NYTH58915-RA	600	414.397	81	7.86128272827311	s09
NYTH43294-RA	1071	884.889	836	37.9964689673697	s09
NYTH43284-RA	2371	2184.89	189	3.47902954398112	s09
NYTH43291-RA	2184	1997.89	1443	29.0482986673857	s09
NYTH43278-RA	1273	1086.89	24	0.888077645298199	s09
NYTH43280-RA	1464	1277.89	0	0	s09
NYTH43298-RA	1247	1060.89	2	0.0758201923447817	s09
NYTH43276-RA	1098	911.889	517	22.8020334257591	s09
NYTH43285-RA	294	122.439	2227	731.516061687604	s09
NYTH43277-RA	768	581.911	308	21.287305774944	s09
NYTH43286-RA	1673	1486.89	383.224	10.3657093340158	s09
NYTH43279-RA	1043	856.889	1077	50.5494860370175	s09
NYTH43301-RA	1267	1080.89	4.13933	0.154019096589261	s09
NYTH43281-RA	1122	935.889	2307	99.1399499422238	s09
NYTH43299-RA	911	724.889	0	0	s09
NYTH43293-RA	486	301.266	4589	612.622756053368	s09
NYTH43288-RA	1035	848.889	0	0	s09
NYTH43302-RA	645	459.179	0	0	s09
NYTH58832-RA	447	263.086	0	0	s09
NYTH58833-RA	786	599.911	6	0.402244769992707	s09
NYTH16057-RA	2220	2033.89	123	2.43221433575668	s09
NYTH16052-RA	5784	5597.89	11074	79.5619028311182	s09
NYTH16055-RA	2448	2261.89	341	6.06329331778281	s09
NYTH16053-RA	1566	1379.89	453	13.2032478733903	s09
NYTH16067-RA	1659	1472.89	0	0	s09
NYTH16072-RA	318	142.918	0	0	s09
NYTH16065-RA	3102	2915.89	14065	193.996629410603	s09
NYTH16064-RA	387	205.486	0	0	s09
NYTH16063-RA	1123	936.889	5588	239.879293378269	s09
NYTH16073-RA	1767	1580.89	284	7.2250714850213	s09
NYTH16058-RA	453	268.934	579	86.5879580689555	s09
NYTH16070-RA	424	240.838	0	0	s09
NYTH16071-RA	216	63.7218	0	0	s09
NYTH16088-RA	2506	2319.89	1670	28.9516739086112	s09
NYTH16082-RA	504	319.05	2	0.252113730672966	s09
NYTH16077-RA	3837	3650.89	1555	17.1300063062392	s09
NYTH16080-RA	876	689.889	314	18.3052658058691	s09
NYTH16096-RA	1410	1223.89	2336	76.7637574626287	s09
NYTH16109-RA	2193	2006.89	444	8.89784597270184	s09
NYTH16097-RA	1758	1571.89	320	8.18753866111659	s09
NYTH16120-RA	480	295.425	121	16.4725991278398	s09
NYTH16092-RA	2883	2696.89	1340	19.9832559801307	s09
NYTH16091-RA	978	791.889	941	47.7914514768787	s09
NYTH16114-RA	1239	1052.89	1	0.0381981763550501	s09
NYTH16100-RA	1146	959.889	9.06841	0.379958282196324	s09
NYTH16095-RA	345	166.789	0	0	s09
NYTH36846-RA	894	707.889	53	3.01118117616424	s09
NYTH36849-RA	2054	1867.89	3630	78.1593060343187	s09
NYTH36851-RA	3363	3176.89	184.572	2.3366275883165	s09
NYTH36842-RA	2235	2048.89	9	0.176664403118494	s09
NYTH36847-RA	606	420.383	965	92.3223940180816	s09
NYTH36854-RA	1422	1235.89	3283	106.835714715015	s09
NYTH36845-RA	894	707.889	0	0	s09
NYTH36852-RA	604	418.397	1738.43	167.10700986995	s09
NYTH36856-RA	1724	1537.89	481	12.5789801679605	s09
NYTH36843-RA	2349	2162.89	0	0	s09
NYTH36871-RA	774	587.911	111	7.59341172924615	s09
NYTH36860-RA	2361	2174.89	324	5.99146549643917	s09
NYTH36865-RA	1552	1365.89	963	28.3553940643436	s09
NYTH36872-RA	367	187.043	890	191.369563687954	s09
NYTH36864-RA	2125	1938.89	518	10.7448910299546	s09
NYTH36858-RA	3549	3362.89	2538	30.3531173594837	s09
NYTH36870-RA	579	393.463	0	0	s09
NYTH36867-RA	741	554.93	0	0	s09
NYTH36863-RA	411	228.336	0	0	s09
NYTH36862-RA	249	86.9878	18	8.32222383548264	s09
NYTH58660-RA	681	495.051	0	0	s09
NYTH50594-RA	372	191.592	90	18.8925751818154	s09
NYTH50604-RA	570	384.515	110	11.505471409003	s09
NYTH50609-RA	375	194.395	8	1.65512829499718	s09
NYTH50615-RA	681	495.051	41	3.33087585217847	s09
NYTH50605-RA	1020	833.889	160.369	7.73460690062246	s09
NYTH50592-RA	645	459.179	6	0.525525916131503	s09
NYTH50595-RA	363	183.302	83	18.2110758884961	s09
NYTH50593-RA	264	98.3514	2	0.817851693297638	s09
NYTH50599-RA	318	142.918	2561	720.689987919342	s09
NYTH50606-RA	294	122.439	79.6307	26.1567322788078	s09
NYTH50603-RA	699	513.017	65.4054	5.12750687746584	s09
NYTH50613-RA	1341	1154.89	48	1.67156988193454	s09
NYTH50601-RA	825	638.911	155.595	9.79444428140974	s09
NYTH50596-RA	699	513.017	211	16.5415435843659	s09
NYTH40049-RA	471	286.562	85.0282	11.9335421572925	s09
NYTH40075-RA	552	366.666	0	0	s09
NYTH40059-RA	948	761.889	1	0.0527877460327143	s09
NYTH40057-RA	840	653.911	0	0	s09
NYTH40068-RA	300	127.475	1982	625.322376205295	s09
NYTH40062-RA	1404	1217.89	5.0062	0.165320605178549	s09
NYTH40083-RA	597	411.397	0	0	s09
NYTH40052-RA	399	216.823	0	0	s09
NYTH40065-RA	1257	1070.89	97.2188	3.65116001611096	s09
NYTH40047-RA	975	788.889	9.08056	0.46293767715874	s09
NYTH40063-RA	537	351.762	0	0	s09
NYTH54578-RA	969	782.889	0	0	s09
NYTH54576-RA	2655	2468.89	0	0	s09
NYTH54574-RA	426	242.724	0	0	s09
NYTH54575-RA	276	107.816	0	0	s09
NYTH54582-RA	1038	851.889	0	0	s09
NYTH54572-RA	267	100.627	25	9.99192273402446	s09
NYTH58283-RA	4815	4628.89	41.6171	0.361593170551798	s09
NYTH56719-RA	1419	1232.89	431	14.0597994485212	s09
NYTH56720-RA	744	557.93	2442	176.031344354109	s09
NYTH56721-RA	1873	1686.89	838	19.9794114937073	s09
NYTH56723-RA	1137	950.889	16887	714.246628673743	s09
NYTH56716-RA	1005	818.889	449	22.051974124556	s09
NYTH57704-RA	2184	1997.89	280.119	5.63892609141445	s09
NYTH57707-RA	639	453.225	6.87956	0.610481377115541	s09
NYTH57706-RA	258	93.6271	0	0	s09
NYTH43661-RA	1026	839.889	5	0.239426925475784	s09
NYTH43654-RA	1017	830.889	3325	160.944298133258	s09
NYTH43659-RA	1044	857.889	740	34.691748437825	s09
NYTH43656-RA	1407	1220.89	1	0.032941866367446	s09
NYTH43662-RA	2980	2793.89	216	3.10935654446283	s09
NYTH43674-RA	5358	5171.89	1968	15.3038752551297	s09
NYTH43655-RA	1125	938.889	260	11.1374130937825	s09
NYTH43651-RA	753	566.93	1	0.0709407701762172	s09
NYTH43664-RA	1062	875.889	1178	54.0905143320532	s09
NYTH43652-RA	438	254.425	2	0.316151341027347	s09
NYTH43649-RA	255	91.4317	0	0	s09
NYTH43657-RA	1008	821.889	459.316	22.4762772761506	s09
NYTH43677-RA	342	164.091	2	0.490195085900564	s09
NYTH43658-RA	855	668.889	726.39	43.6758006110939	s09
NYTH60281-RA	816	629.911	239	15.2596636612608	s09
NYTH57003-RA	3030	2843.89	1197	16.9280426194639	s09
NYTH25804-RA	719	532.948	577	43.5427813808447	s09
NYTH25814-RA	2340	2153.89	3	0.0560173709274554	s09
NYTH25836-RA	2154	1967.89	1026	20.9687259999926	s09
NYTH25835-RA	1076	889.889	257	11.6150905318885	s09
NYTH25837-RA	435	251.484	3	0.479772683206758	s09
NYTH25821-RA	3876	3689.89	9	0.0980966844764636	s09
NYTH25833-RA	1365	1178.89	194	6.61841152741061	s09
NYTH25831-RA	756	569.93	0	0	s09
NYTH25832-RA	1173	986.889	0	0	s09
NYTH25824-RA	1134	947.889	0	0	s09
NYTH25858-RA	249	86.9878	57	26.3536981332327	s09
NYTH25863-RA	1019	832.889	1106	53.4064520477849	s09
NYTH25861-RA	1536	1349.89	1182	35.21639268507	s09
NYTH25839-RA	1542	1355.89	84	2.49161165099803	s09
NYTH25840-RA	882	695.889	150	8.66915029032921	s09
NYTH25862-RA	3459	3272.89	1093	13.4312259182972	s09
NYTH25866-RA	2580	2393.89	643	10.8026992908076	s09
NYTH25844-RA	1523	1336.89	11	0.330919294875056	s09
NYTH25857-RA	807	620.911	0	0	s09
NYTH25868-RA	1322	1135.89	518	18.3408913800591	s09
NYTH25859-RA	864	677.889	1262	74.8731671891537	s09
NYTH25860-RA	756	569.93	757	53.4195233016244	s09
NYTH25853-RA	1965	1778.89	31	0.7008703789113	s09
NYTH25855-RA	1416	1229.89	0	0	s09
NYTH25842-RA	522	336.819	9	1.07465954189356	s09
NYTH48201-RA	1497	1310.89	620	19.0217499256412	s09
NYTH48203-RA	966	779.889	41.3831	2.1341000435324	s09
NYTH48206-RA	849	662.889	15.7057	0.952887997423681	s09
NYTH59785-RA	1818	1631.89	9	0.221807644197395	s09
NYTH59787-RA	768	581.911	0	0	s09
NYTH56340-RA	1152	965.889	75	3.12291476658265	s09
NYTH56337-RA	1345	1158.89	639.528	22.1943482717688	s09
NYTH56336-RA	1629	1442.89	5.31848	0.148244677981332	s09
NYTH57606-RA	1233	1046.89	902	34.6522783772115	s09
NYTH57605-RA	1639	1452.89	2112	58.4637457882049	s09
NYTH20636-RA	1289	1102.89	2351	85.7325598397516	s09
NYTH20630-RA	1549	1362.89	339	10.003789382118	s09
NYTH20633-RA	1092	905.889	12.3276	0.547303650224524	s09
NYTH20639-RA	2798	2611.89	1060	16.3221515591379	s09
NYTH20627-RA	738	551.948	1	0.072866345276145	s09
NYTH20637-RA	990	803.889	6	0.300178781433642	s09
NYTH20632-RA	864	677.889	4.67242	0.277209256549371	s09
NYTH20648-RA	1113	926.889	1284	55.7137846495552	s09
NYTH20643-RA	2651	2464.89	3685	60.126358016773	s09
NYTH20659-RA	372	191.592	2	0.419834576875183	s09
NYTH20653-RA	994	807.889	2203	109.669998255885	s09
NYTH20641-RA	911	724.889	290	16.0898164296178	s09
NYTH20647-RA	1606	1419.89	667	18.8928314809103	s09
NYTH20656-RA	3755	3568.89	1473	16.5994671798116	s09
NYTH20645-RA	699	513.017	1	0.0783958700989045	s09
NYTH20646-RA	1434	1247.89	0	0	s09
NYTH20670-RA	1236	1049.89	105	4.02226829056065	s09
NYTH20673-RA	582	396.437	26	2.63768932013205	s09
NYTH20675-RA	1779	1592.89	274	6.91815331888746	s09
NYTH20660-RA	387	205.486	8	1.56578243051764	s09
NYTH20684-RA	1170	983.889	2416	98.7588331881185	s09
NYTH20678-RA	1149	962.889	0	0	s09
NYTH20676-RA	1002	815.889	0	0	s09
NYTH20667-RA	2436	2249.89	157	2.80648790402829	s09
NYTH20661-RA	2158	1971.89	454	9.25972747973539	s09
NYTH20662-RA	1415	1228.89	8828	288.918280699538	s09
NYTH20664-RA	1318	1131.89	3.00037	0.106609530763773	s09
NYTH20666-RA	1236	1049.89	0	0	s09
NYTH20672-RA	804	617.911	5	0.325438338730779	s09
NYTH20681-RA	2838	2651.89	3	0.0454978308766851	s09
NYTH20679-RA	1071	884.889	0	0	s09
NYTH20686-RA	2664	2477.89	3684	59.794706987982	s09
NYTH20692-RA	462	277.779	713	103.232277590373	s09
NYTH20687-RA	3093	2906.89	2731	37.7848940645359	s09
NYTH20690-RA	1206	1019.89	0	0	s09
NYTH20689-RA	1395	1208.89	0	0	s09
NYTH20691-RA	1368	1181.89	0	0	s09
NYTH20695-RA	594	408.397	470	46.2850535466477	s09
NYTH20685-RA	1420	1233.89	631	20.5673616173908	s09
NYTH20694-RA	2634	2447.89	16891	277.516815463242	s09
NYTH20697-RA	1068	881.889	300.809	13.7184090541243	s09
NYTH60105-RA	1737	1550.89	527	13.6663803378612	s09
NYTH60277-RA	1321	1134.89	1254	44.4395719138738	s09
NYTH44471-RA	1532	1345.89	198	5.91671586541376	s09
NYTH44484-RA	738	551.948	3.05007	0.222247197145136	s09
NYTH44465-RA	1479	1292.89	2140.06	66.5717676551311	s09
NYTH44469-RA	1925	1738.89	41440	958.457376755697	s09
NYTH44489-RA	1184	997.889	1817	73.2314433368194	s09
NYTH44478-RA	1964	1777.89	545	12.3286912868432	s09
NYTH44490-RA	1032	845.889	217	10.3174353994928	s09
NYTH44482-RA	2988	2801.89	1531	21.9759814429203	s09
NYTH44485-RA	303	130.029	4	1.23721211684727	s09
NYTH44477-RA	709	522.966	168	12.9199092239866	s09
NYTH44474-RA	990	803.889	1814	90.7540998564341	s09
NYTH44475-RA	558	372.616	67	7.23165837176004	s09
NYTH32286-RA	543	357.726	0	0	s09
NYTH32278-RA	477	292.504	0	0	s09
NYTH32289-RA	1814	1627.89	1993.65	49.2547911591678	s09
NYTH32288-RA	246	84.6998	0	0	s09
NYTH32275-RA	1779	1592.89	0	0	s09
NYTH32290-RA	3027	2840.89	439	6.21491986232125	s09
NYTH32303-RA	2256	2069.89	1	0.0194302906829	s09
NYTH32310-RA	1196	1009.89	67	2.66825298719799	s09
NYTH32292-RA	942	755.889	55	2.92637180566429	s09
NYTH32315-RA	657	471.148	11	0.938988897507658	s09
NYTH32304-RA	649	463.179	1085	94.2119590951771	s09
NYTH32317-RA	2010	1823.89	550	12.1280090955423	s09
NYTH32294-RA	1680	1493.89	209	5.62668780963333	s09
NYTH32311-RA	5232	5045.89	857	6.83074251257435	s09
NYTH32298-RA	552	366.666	193.743	21.2510394530167	s09
NYTH32314-RA	498	313.092	2220	285.171187932208	s09
NYTH32297-RA	1233	1046.89	290.497	11.1600571188163	s09
NYTH32299-RA	1011	824.889	0	0	s09
NYTH30341-RA	1425	1238.89	236	7.66134380434742	s09
NYTH30337-RA	849	662.889	207	12.5589888385589	s09
NYTH30338-RA	1620	1433.89	39.3758	1.10443124475628	s09
NYTH30362-RA	1195	1008.89	985	39.2661746834674	s09
NYTH30343-RA	828	641.911	602	37.7178718512214	s09
NYTH30352-RA	561	375.591	1	0.10708035220109	s09
NYTH30353-RA	510	324.996	0	0	s09
NYTH30345-RA	2829	2642.89	350.625	5.33567300233758	s09
NYTH30346-RA	1146	959.889	233	9.76248378427664	s09
NYTH51211-RA	369	188.876	0	0	s09
NYTH51213-RA	890	703.889	365	20.8551855009552	s09
NYTH51214-RA	1449	1262.89	1	0.0318463158863278	s09
NYTH51208-RA	1290	1103.89	269	9.80058264473242	s09
NYTH51218-RA	1647	1460.89	1	0.0275301109787896	s09
NYTH51205-RA	1437	1250.89	1604	51.5716068274491	s09
NYTH51207-RA	585	399.424	5	0.503456001070305	s09
NYTH51206-RA	817	630.911	384	24.4787421045462	s09
NYTH51215-RA	2508	2321.89	0	0	s09
NYTH51217-RA	1635	1448.89	3	0.083274395220637	s09
NYTH56256-RA	1080	893.889	0	0	s09
NYTH58497-RA	993	806.889	0	0	s09
NYTH58495-RA	420	237.014	1	0.169687941755518	s09
NYTH35154-RA	2145	1958.89	160	3.2849983141927	s09
NYTH35153-RA	1316	1129.89	72	2.56283716946868	s09
NYTH35148-RA	2217	2030.89	441	8.73327632387133	s09
NYTH35155-RA	3391	3204.89	339	4.25414208170995	s09
NYTH35150-RA	836	649.911	1009	62.4399699463681	s09
NYTH35163-RA	435	251.484	56	8.95575675319281	s09
NYTH35167-RA	3018	2831.89	679	9.64313811073992	s09
NYTH35156-RA	3243	3056.89	536	7.05196707633087	s09
NYTH35168-RA	930	743.889	1	0.0540651407216588	s09
NYTH35173-RA	2188	2001.89	1272	25.5548138544526	s09
NYTH35172-RA	1318	1131.89	482	17.1265462684582	s09
NYTH35175-RA	1062	875.889	335	15.3823027781669	s09
NYTH35174-RA	1064	877.889	1061	48.6072514959217	s09
NYTH50339-RA	498	313.092	1	0.128455824864677	s09
NYTH50340-RA	1527	1340.89	26.2175	0.786365349490087	s09
NYTH50337-RA	558	372.616	1	0.107935237832104	s09
NYTH53561-RA	2032	1845.89	658	14.3366024710052	s09
NYTH53560-RA	493	308.133	5	0.652614385324929	s09
NYTH53559-RA	2229	2042.89	605	11.9106546481186	s09
NYTH53562-RA	1605	1418.89	488	13.8323340018041	s09
NYTH53558-RA	3582	3395.89	2	0.0236865216022333	s09
NYTH53557-RA	3615	3428.89	0	0	s09
NYTH53688-RA	2431	2244.89	1390	24.9026608074985	s09
NYTH53692-RA	1183	996.889	2147	86.6184576612477	s09
NYTH53689-RA	2146	1959.89	8334	171.020697048959	s09
NYTH53690-RA	1776	1589.89	150	3.79445684006539	s09
NYTH53687-RA	749	562.93	1542	110.167987397261	s09
NYTH60272-RA	819	632.911	3	0.190635266781087	s09
NYTH59791-RA	1062	875.889	256	11.754824798424	s09
NYTH59790-RA	231	73.8599	229	124.695788993056	s09
NYTH24970-RA	1152	965.889	49	2.04029457480172	s09
NYTH24973-RA	2159	1972.89	845	17.2257340181816	s09
NYTH24986-RA	2388	2201.89	0	0	s09
NYTH24993-RA	2343	2156.89	0	0	s09
NYTH24983-RA	2190	2003.89	97	1.94680947993966	s09
NYTH24999-RA	399	216.823	115.292	21.3854683282879	s09
NYTH24997-RA	780	593.911	29	1.96381492488578	s09
NYTH25012-RA	693	507.017	0	0	s09
NYTH25014-RA	2115	1928.89	0	0	s09
NYTH25032-RA	432	248.543	29.4341	4.76293422993591	s09
NYTH25043-RA	1047	860.889	0	0	s09
NYTH25019-RA	1122	935.889	86	3.69571761375803	s09
NYTH25044-RA	1566	1379.89	1	0.0291460767720872	s09
NYTH09180-RA	1077	890.889	178	8.03565581748326	s09
NYTH09179-RA	876	689.889	11	0.641266742898561	s09
NYTH09183-RA	972	785.889	15	0.767636293130813	s09
NYTH09186-RA	783	596.911	47	3.16675472676402	s09
NYTH09181-RA	2177	1990.89	3797	76.7041679230662	s09
NYTH09182-RA	822	635.911	4262	269.552321089456	s09
NYTH09184-RA	10866	10679.9	123	0.463193976253633	s09
NYTH09201-RA	1839	1652.89	865	21.0474098221246	s09
NYTH09196-RA	1468	1281.89	0	0	s09
NYTH09203-RA	366	186.068	28	6.05215712210973	s09
NYTH09200-RA	801	614.911	1609	105.23717726017	s09
NYTH09187-RA	1699	1512.89	304	8.0814949106048	s09
NYTH09190-RA	4641	4454.89	3628	32.7533583831525	s09
NYTH09202-RA	1083	896.889	1986	89.0565028014132	s09
NYTH09199-RA	2283	2096.89	741	14.2124255595298	s09
NYTH09188-RA	948	761.889	179	9.44901717626829	s09
NYTH09216-RA	2109	1922.89	53	1.10852818578814	s09
NYTH09204-RA	1813	1626.89	189890	4694.28451736894	s09
NYTH09212-RA	315	140.321	320	91.7177844532301	s09
NYTH09211-RA	1146	959.889	1672	70.0552568033634	s09
NYTH09208-RA	1944	1757.89	354	8.09910265842392	s09
NYTH09205-RA	672	486.116	3438	284.440735511765	s09
NYTH09206-RA	1482	1295.89	22	0.682778225802834	s09
NYTH09217-RA	2919	2732.89	411.546	6.05648857681341	s09
NYTH09209-RA	705	518.966	4156	322.078257596737	s09
NYTH09213-RA	3648	3461.89	1465	17.019669545888	s09
NYTH09210-RA	696	510.017	1759	138.709070155854	s09
NYTH09233-RA	1452	1265.89	2432	77.2668725859028	s09
NYTH09228-RA	795	608.911	0	0	s09
NYTH09230-RA	1479	1292.89	772	24.0149688923381	s09
NYTH09235-RA	2027	1840.89	815	17.8054825708286	s09
NYTH09237-RA	1839	1652.89	280	6.81301943016253	s09
NYTH09223-RA	615	429.284	0	0	s09
NYTH09220-RA	935	748.889	1022	54.8856822739573	s09
NYTH09227-RA	1487	1300.89	25	0.772903239530855	s09
NYTH09225-RA	1862	1675.89	6667	159.995991482156	s09
NYTH09221-RA	1479	1292.89	0	0	s09
NYTH09224-RA	1615	1428.89	5266	148.220329567317	s09
NYTH09236-RA	1604	1417.89	509	14.4378406134878	s09
NYTH09229-RA	726	539.948	806.376	60.0634365889769	s09
NYTH09242-RA	2034	1847.89	8091	176.096700623307	s09
NYTH09240-RA	3057	2870.89	4842	67.8318621551704	s09
NYTH09245-RA	1205	1018.89	9469	373.768659054669	s09
NYTH09246-RA	1664	1477.89	51	1.38788522875271	s09
NYTH09238-RA	1049	862.889	5094	237.426511040148	s09
NYTH09241-RA	1700	1513.89	224	5.95085490485345	s09
NYTH09256-RA	1362	1175.89	1564	53.4928248427637	s09
NYTH09254-RA	1584	1397.89	6294.09	181.086844000865	s09
NYTH09265-RA	1556	1369.89	84	2.46614833592046	s09
NYTH09273-RA	708	521.966	104	8.01339624109184	s09
NYTH09262-RA	651	465.148	1	0.0864636530079326	s09
NYTH09251-RA	1717	1530.89	408	10.7186844475018	s09
NYTH09270-RA	243	82.5403	1527	744.042679950478	s09
NYTH09269-RA	1677	1490.89	399	10.763485529289	s09
NYTH09250-RA	1833	1646.89	529	12.9186277285121	s09
NYTH09252-RA	1671	1484.89	12562	340.243455947247	s09
NYTH09263-RA	1857	1670.89	249	5.99345181442459	s09
NYTH09261-RA	1987	1800.89	1192	26.6203773414684	s09
NYTH09264-RA	1023	836.889	0	0	s09
NYTH09257-RA	1066	879.889	271	12.387012145886	s09
NYTH09271-RA	1380	1193.89	1718	57.8741297204046	s09
NYTH09267-RA	1321	1134.89	223	7.90272629191724	s09
NYTH09266-RA	999	812.889	135	6.67925693253811	s09
NYTH09260-RA	573	387.502	1118	116.035955174826	s09
NYTH09276-RA	2082	1895.89	4.08799	0.0867204647010149	s09
NYTH51845-RA	1050	863.889	1020	47.4861992548616	s09
NYTH51847-RA	225	69.7507	109	62.8496640495539	s09
NYTH29167-RA	1656	1469.89	644	17.6208190729585	s09
NYTH29170-RA	1357	1170.89	6	0.206091383698583	s09
NYTH29171-RA	1528	1341.89	958	28.7126750026239	s09
NYTH29163-RA	279	110.203	2	0.729894969912408	s09
NYTH29188-RA	2589	2402.89	965	16.1517126610343	s09
NYTH29175-RA	2196	2009.89	635	12.7065274125338	s09
NYTH29173-RA	1022	835.889	61	2.93498345525268	s09
NYTH29189-RA	2211	2024.89	78	1.54923832394232	s09
NYTH29194-RA	2863	2676.89	786	11.8091089467222	s09
NYTH29183-RA	2033	1846.89	821	17.8783996633255	s09
NYTH29180-RA	2505	2318.89	696	12.071315735752	s09
NYTH29195-RA	1641	1454.89	784	21.672651464115	s09
NYTH29178-RA	309	135.147	83.3008	24.7895047571034	s09
NYTH59469-RA	663	477.148	4.00444	0.33753053002781	s09
NYTH27493-RA	2348	2161.89	745	13.8595017058627	s09
NYTH27500-RA	1680	1493.89	0	0	s09
NYTH27490-RA	627	441.255	3	0.273436533872552	s09
NYTH27496-RA	984	797.889	2	0.10081217338685	s09
NYTH27499-RA	498	313.092	0	0	s09
NYTH27502-RA	1131	944.889	0	0	s09
NYTH27505-RA	918	731.889	0	0	s09
NYTH27515-RA	2704	2517.89	6093	97.3239427053625	s09
NYTH27509-RA	783	596.911	1016	68.4556941521389	s09
NYTH27512-RA	1519	1332.89	186	5.6123478752741	s09
NYTH27517-RA	2781	2594.89	129	1.99938923925687	s09
NYTH27516-RA	2780	2593.89	614	9.52011454519149	s09
NYTH27510-RA	2663	2476.89	461	7.48547136543215	s09
NYTH27511-RA	328	151.672	34	9.01567948157869	s09
NYTH27519-RA	1557	1370.89	62	1.81892904654302	s09
NYTH27528-RA	835	648.911	1592.77	98.7175690338408	s09
NYTH27529-RA	1351	1164.89	491	16.9520065848363	s09
NYTH27525-RA	2444	2257.89	1134	20.1993161171251	s09
NYTH27531-RA	4025	3838.89	5464	57.2440183956112	s09
NYTH27526-RA	468	283.648	122	17.2983948115836	s09
NYTH27536-RA	1095	908.889	3032	134.166168698884	s09
NYTH27520-RA	859	672.889	81	4.84134893801829	s09
NYTH27522-RA	840	653.911	508	31.2442693124251	s09
NYTH27535-RA	885	698.889	300	17.2639225833206	s09
NYTH27534-RA	1044	857.889	46	2.15651339938076	s09
NYTH43559-RA	660	474.148	3256	276.181497178852	s09
NYTH43548-RA	2527	2340.89	1325	22.7646137579047	s09
NYTH43556-RA	198	52.5302	0	0	s09
NYTH43550-RA	1607	1420.89	1466	41.4953360612955	s09
NYTH43543-RA	339	161.44	54	13.4526268927208	s09
NYTH43554-RA	249	86.9878	0	0	s09
NYTH43553-RA	225	69.7507	0	0	s09
NYTH43555-RA	222	67.7789	0	0	s09
NYTH49992-RA	1047	860.889	10.0376	0.468929949997328	s09
NYTH49993-RA	1536	1349.89	2.04529	0.060937288353013	s09
NYTH49988-RA	1455	1268.89	1458	46.2123927532456	s09
NYTH49991-RA	668	482.116	1	0.0834206138542732	s09
NYTH49994-RA	1374	1187.89	0	0	s09
NYTH49990-RA	360	180.507	0	0	s09
NYTH49983-RA	948	761.889	17.7347	0.936178577932161	s09
NYTH49986-RA	471	286.562	4533	636.19842829706	s09
NYTH36651-RA	1710	1523.89	2547	67.2203325147567	s09
NYTH36644-RA	2955	2768.89	2886	41.9195110633426	s09
NYTH36653-RA	1308	1121.89	41	1.46979841948037	s09
NYTH36652-RA	327	150.751	7	1.8675105399799	s09
NYTH36655-RA	1269	1082.89	568	21.0954659024169	s09
NYTH36654-RA	1356	1169.89	49	1.68452580118136	s09
NYTH36648-RA	1101	914.889	6	0.263759961544884	s09
NYTH36636-RA	3690	3503.89	14.6604	0.16827573374266	s09
NYTH36637-RA	438	254.425	0	0	s09
NYTH36646-RA	213	61.8307	2	1.30092294585566	s09
NYTH36666-RA	2337	2150.89	700.322	13.0949615057982	s09
NYTH36672-RA	1995	1808.89	23	0.51137692459796	s09
NYTH36662-RA	1467	1280.89	11	0.345387378781741	s09
NYTH36686-RA	462	277.779	7411.57	1073.09099143282	s09
NYTH36657-RA	1818	1631.89	28	0.690068653557053	s09
NYTH36687-RA	1664	1477.89	509.631	13.8688566228263	s09
NYTH36673-RA	798	611.911	158	10.3847010969473	s09
NYTH36676-RA	1887	1700.89	112	2.6483001026606	s09
NYTH36671-RA	5478	5291.89	391	2.97160859591282	s09
NYTH36677-RA	702	515.983	462	36.0106635801421	s09
NYTH36665-RA	1512	1325.89	223	6.76429697222346	s09
NYTH36664-RA	737	550.948	2813	205.345553332446	s09
NYTH36659-RA	811	624.911	779	50.1354348492186	s09
NYTH36683-RA	2034	1847.89	1894	41.2218649270451	s09
NYTH36669-RA	477	292.504	35	4.81239995525018	s09
NYTH36668-RA	429	245.626	1.67827	0.274797482066432	s09
NYTH36670-RA	459	274.853	9	1.31694163928645	s09
NYTH50887-RA	1432	1245.89	1408	45.451568890057	s09
NYTH50881-RA	1632	1445.89	920	25.5904394286427	s09
NYTH50886-RA	1524	1337.89	2	0.0601222572312547	s09
NYTH50888-RA	2474	2287.89	856	15.0474480106897	s09
NYTH50883-RA	1959	1772.89	212	4.80927310629249	s09
NYTH50890-RA	294	122.439	204.15	67.0583514867846	s09
NYTH50895-RA	294	122.439	457.85	150.392464396532	s09
NYTH50892-RA	747	560.93	0	0	s09
NYTH50879-RA	447	263.086	0	0	s09
NYTH45952-RA	822	635.911	1689	106.821490115249	s09
NYTH45949-RA	1909	1722.89	1784	41.6450147327127	s09
NYTH45961-RA	645	459.179	587	51.4139828840901	s09
NYTH45940-RA	426	242.724	2	0.331392166705133	s09
NYTH45951-RA	2046	1859.89	130	2.81113973260059	s09
NYTH45943-RA	801	614.911	16	1.04648458239202	s09
NYTH45947-RA	1168	981.889	962	39.4038072974247	s09
NYTH45954-RA	7224	7037.89	8784	50.1966903328979	s09
NYTH45941-RA	378	197.202	3753.99	765.608967290212	s09
NYTH45953-RA	882	695.889	1	0.0577942925523456	s09
NYTH45945-RA	1183	996.889	2685	108.323530960867	s09
NYTH55263-RA	516	330.919	1619	196.765941130917	s09
NYTH55261-RA	1968	1781.89	61	1.37681310785335	s09
NYTH55260-RA	375	194.395	529	109.444967650569	s09
NYTH55264-RA	1244	1057.89	28	1.06449343829465	s09
NYTH55262-RA	1308	1121.89	301	10.7904994538907	s09
NYTH55266-RA	384	202.7	0	0	s09
NYTH58580-RA	225	69.7507	0	0	s09
NYTH58581-RA	630	444.255	75.1571	6.80398488706757	s09
NYTH46141-RA	639	453.225	1	0.0887384356246515	s09
NYTH46143-RA	828	641.911	0	0	s09
NYTH46142-RA	717	530.948	14	1.06047594998221	s09
NYTH46127-RA	792	605.911	0	0	s09
NYTH46130-RA	237	78.1136	0	0	s09
NYTH58862-RA	1275	1088.89	592	21.8656446825691	s09
NYTH58860-RA	1188	1001.89	5.01546	0.201333191001903	s09
NYTH39992-RA	1364	1177.89	237.384	8.10536917129404	s09
NYTH40002-RA	1320	1133.89	266.616	9.45671896406981	s09
NYTH39994-RA	1359	1172.89	9.23042	0.316511441255671	s09
NYTH39996-RA	387	205.486	26.2192	5.13169736766733	s09
NYTH40007-RA	1656	1469.89	817	22.3544070565292	s09
NYTH40003-RA	1203	1016.89	2	0.079100948908954	s09
NYTH40005-RA	1888	1701.89	4346.63	102.718013456471	s09
NYTH40000-RA	1551	1364.89	3004.23	88.5239132822264	s09
NYTH40008-RA	1299	1112.89	2481	89.66034346898	s09
NYTH40011-RA	231	73.8599	0	0	s09
NYTH40019-RA	1914	1727.89	0	0	s09
NYTH39997-RA	390	208.325	2.13211	0.411616346397453	s09
NYTH40016-RA	474	289.543	26	3.61148491622159	s09
NYTH39995-RA	468	283.648	311	44.096771874455	s09
NYTH40004-RA	450	266.024	47.1169	7.12329511443947	s09
NYTH58384-RA	333	156.122	937.754	241.574711890984	s09
NYTH58385-RA	2079	1892.89	451.303	9.58887959235116	s09
NYTH58387-RA	1211	1024.89	67	2.62919300513636	s09
NYTH58389-RA	966	779.889	24	1.2376670477407	s09
NYTH37272-RA	915	728.889	29	1.60015213914273	s09
NYTH37270-RA	1016	829.889	1745	84.5669115561802	s09
NYTH37264-RA	840	653.911	965	59.3518221520077	s09
NYTH37258-RA	820	633.911	5	0.317225234234947	s09
NYTH37261-RA	612	426.326	20	1.88674578705159	s09
NYTH37263-RA	1711	1524.89	1276	33.6541215521524	s09
NYTH37266-RA	1934	1747.89	1641	37.7590078559517	s09
NYTH37276-RA	918	731.889	160	8.7922507456061	s09
NYTH37300-RA	1416	1229.89	269	8.79653094049081	s09
NYTH37299-RA	1824	1637.89	135	3.31493404847615	s09
NYTH37284-RA	1728	1541.89	1538	40.1169595289633	s09
NYTH37298-RA	282	112.577	0	0	s09
NYTH37279-RA	1430	1243.89	615	19.8847089781445	s09
NYTH37274-RA	1872	1685.89	92	2.19474040938398	s09
NYTH37278-RA	369	188.876	557	118.604841002934	s09
NYTH37273-RA	2289	2102.89	982	18.7810850755371	s09
NYTH37289-RA	3435	3248.89	302	3.7384939326956	s09
NYTH37291-RA	2373	2186.89	0	0	s09
NYTH56741-RA	579	393.463	0	0	s09
NYTH56742-RA	519	333.864	0	0	s09
NYTH56743-RA	234	75.9812	0	0	s09
NYTH49135-RA	894	707.889	0	0	s09
NYTH57846-RA	471	286.562	4.00506	0.562102359963621	s09
NYTH57844-RA	669	483.116	17.7303	1.47601367253152	s09
NYTH59402-RA	760	573.93	264	18.49992496844	s09
NYTH59403-RA	306	132.636	497	150.702586301352	s09
NYTH59400-RA	951	764.889	2.10838	0.110860379402113	s09
NYTH52972-RA	827	640.911	2103	131.967122464705	s09
NYTH52964-RA	1755	1568.89	0	0	s09
NYTH52971-RA	452	267.952	0	0	s09
NYTH52965-RA	3336	3149.89	5119	65.3604981326689	s09
NYTH52969-RA	597	411.397	0	0	s09
NYTH52962-RA	1182	995.889	174	7.02690102485038	s09
NYTH35336-RA	783	596.911	1640	110.49925397741	s09
NYTH35335-RA	1869	1682.89	3374	80.6333611973166	s09
NYTH35331-RA	228	71.8292	91	50.9525163637361	s09
NYTH35332-RA	1836	1649.89	76	1.8526067476119	s09
NYTH35340-RA	3188	3001.89	1282	17.175883844225	s09
NYTH35337-RA	1168	981.889	400	16.3840477905544	s09
NYTH35339-RA	930	743.889	1094	59.1472954742834	s09
NYTH35354-RA	1464	1277.89	470	14.7920459626293	s09
NYTH35348-RA	2550	2363.89	143	2.43295760313187	s09
NYTH35353-RA	1314	1127.89	1060	37.797580869733	s09
NYTH35351-RA	1407	1220.89	239	7.87312374645715	s09
NYTH35349-RA	1047	860.889	74	3.45707752650357	s09
NYTH35355-RA	630	444.255	2	0.181059932595901	s09
NYTH35346-RA	2432	2245.89	1013	18.1403373383057	s09
NYTH35344-RA	1279	1092.89	657	24.1777188175949	s09
NYTH35357-RA	897	710.889	29	1.64067302604524	s09
NYTH35356-RA	1098	911.889	171	7.54186998126325	s09
NYTH35358-RA	970	783.889	221	11.3386975879564	s09
NYTH56768-RA	1371	1184.89	99.6834	3.38353250122415	s09
NYTH56762-RA	745	558.93	18	1.29520747603956	s09
NYTH56764-RA	3696	3509.89	1695.44	19.4274713928561	s09
NYTH56761-RA	1398	1211.89	183	6.07314801798143	s09
NYTH57413-RA	501	316.06	39	4.96271937440467	s09
NYTH57414-RA	267	100.627	148	59.1521651570864	s09
NYTH57415-RA	750	563.93	7	0.499227066004578	s09
NYTH52200-RA	4419	4232.89	5181	49.2268545578245	s09
NYTH52203-RA	1227	1040.89	173	6.68447261911917	s09
NYTH52202-RA	423	239.886	0	0	s09
NYTH52199-RA	498	313.092	1131	145.283141939848	s09
NYTH52208-RA	843	656.911	1.16386	0.0712555054647452	s09
NYTH52207-RA	2280	2093.89	177.411	3.40763743109879	s09
NYTH52491-RA	2456	2269.89	680	12.0484025966686	s09
NYTH52498-RA	543	357.726	0	0	s09
NYTH52489-RA	2754	2567.89	2233	34.9734211431119	s09
NYTH52488-RA	1323	1136.89	1444	51.0827163039415	s09
NYTH52497-RA	807	620.911	0	0	s09
NYTH52499-RA	1191	1004.89	0	0	s09
NYTH55134-RA	732	545.948	34.3729	2.53215816781004	s09
NYTH55121-RA	708	521.966	17	1.30988059922216	s09
NYTH55127-RA	282	112.577	6	2.1435190352697	s09
NYTH55119-RA	1065	878.889	0	0	s09
NYTH55131-RA	546	360.714	4	0.44598733651802	s09
NYTH55128-RA	258	93.6271	11	4.72515574334875	s09
NYTH59073-RA	1464	1277.89	0	0	s09
NYTH59070-RA	891	704.889	18	1.02701610314398	s09
NYTH59069-RA	1242	1055.89	0	0	s09
NYTH39658-RA	1071	884.889	33.4733	1.52136579737275	s09
NYTH39665-RA	1139	952.889	1657	69.9367184719756	s09
NYTH39650-RA	1119	932.889	188.278	8.11699233524742	s09
NYTH39649-RA	216	63.7218	71	44.8121026483001	s09
NYTH39674-RA	453	268.934	30.7079	4.59229029255645	s09
NYTH39652-RA	219	65.7465	0	0	s09
NYTH39663-RA	564	378.566	1	0.10623879412301	s09
NYTH58874-RA	3010	2823.89	38.616	0.549978131279728	s09
NYTH58871-RA	1008	821.889	0	0	s09
NYTH58872-RA	517	331.908	390.365	47.3017920560864	s09
NYTH44630-RA	961	774.889	0	0	s09
NYTH44636-RA	1512	1325.89	117	3.54898638193204	s09
NYTH44620-RA	742	555.93	15.1019	1.09253768525779	s09
NYTH44619-RA	552	366.666	238	26.1054724598293	s09
NYTH40444-RA	2049	1862.89	2	0.0431785803670024	s09
NYTH40438-RA	828	641.911	1	0.0626542359896983	s09
NYTH40437-RA	657	471.148	0	0	s09
NYTH40453-RA	1027	840.889	1160	55.4810650713927	s09
NYTH40451-RA	2796	2609.89	21	0.323610926184195	s09
NYTH40446-RA	843	656.911	32	1.95915028135874	s09
NYTH40445-RA	969	782.889	311.096	15.9815300620257	s09
NYTH40447-RA	1413	1226.89	3678	120.567835770716	s09
NYTH40439-RA	981	794.889	223.904	11.3287019232556	s09
NYTH40450-RA	1082	895.889	30	1.3467620389772	s09
NYTH40474-RA	501	316.06	0	0	s09
NYTH40449-RA	525	339.797	593	70.1876352858754	s09
NYTH40455-RA	225	69.7507	0	0	s09
NYTH40459-RA	2793	2606.89	0	0	s09
NYTH40454-RA	2589	2402.89	0	0	s09
NYTH40468-RA	7140	6953.89	46.1911	0.267150798570312	s09
NYTH40441-RA	792	605.911	2	0.132753960686026	s09
NYTH40435-RA	186	45.3939	0	0	s09
NYTH40462-RA	942	755.889	0	0	s09
NYTH40434-RA	453	268.934	1	0.149547958878861	s09
NYTH59488-RA	579	393.463	0	0	s09
NYTH53730-RA	676	490.1	314	25.767413953666	s09
NYTH53729-RA	1777	1590.89	168	4.24711948650989	s09
NYTH53739-RA	421	237.942	361	61.0182788669991	s09
NYTH53737-RA	249	86.9878	211	97.5548681898607	s09
NYTH53734-RA	1479	1292.89	610.215	18.9822798650278	s09
NYTH53735-RA	1749	1562.89	98	2.5218677591501	s09
NYTH53740-RA	1035	848.889	454	21.5095170902159	s09
NYTH53738-RA	699	513.017	9	0.705561933843309	s09
NYTH53733-RA	357	177.69	7	1.58437692985209	s09
NYTH41289-RA	626	440.255	0	0	s09
NYTH41308-RA	1175	988.889	1829	74.3860707593104	s09
NYTH41300-RA	1171	984.889	0	0	s09
NYTH41290-RA	732	545.948	726.193	53.4965411796396	s09
NYTH41305-RA	1526	1339.89	2049	61.5033249040833	s09
NYTH41303-RA	819	632.911	15	0.95317761540091	s09
NYTH19481-RA	1156	969.889	287	11.9010434320602	s09
NYTH19491-RA	2368	2181.89	504	9.29015018229914	s09
NYTH19483-RA	906	719.889	0	0	s09
NYTH19482-RA	426	242.724	0	0	s09
NYTH19486-RA	1413	1226.89	0	0	s09
NYTH19479-RA	561	375.591	1.02376	0.109624248867446	s09
NYTH19488-RA	453	268.934	4	0.598189272524493	s09
NYTH19480-RA	1158	971.889	5.31202	0.219820044716503	s09
NYTH19522-RA	1050	863.889	787	36.6388526617238	s09
NYTH19506-RA	243	82.5403	1619	788.870673142661	s09
NYTH19508-RA	2046	1859.89	3	0.0648722483568985	s09
NYTH19500-RA	1404	1217.89	19	0.627438125233633	s09
NYTH19501-RA	1239	1052.89	15.0806	0.576051438203149	s09
NYTH19518-RA	1818	1631.89	0	0	s09
NYTH19523-RA	2196	2009.89	130	2.60133329352154	s09
NYTH19527-RA	2709	2522.89	758	12.0835924623974	s09
NYTH19525-RA	942	755.889	0	0	s09
NYTH19538-RA	648	462.179	0	0	s09
NYTH19536-RA	744	557.93	0	0	s09
NYTH19553-RA	672	486.116	5577	461.408853057706	s09
NYTH19567-RA	1551	1364.89	0	0	s09
NYTH19549-RA	577	391.463	1095	112.498899515761	s09
NYTH19563-RA	1308	1121.89	748	26.8149083544919	s09
NYTH19540-RA	1560	1373.89	994	29.0977643926999	s09
NYTH19545-RA	618	432.269	0	0	s09
NYTH19550-RA	690	504.017	1	0.0797956476056603	s09
NYTH19555-RA	498	313.092	0	0	s09
NYTH19557-RA	486	301.266	0	0	s09
NYTH19547-RA	417	234.157	0	0	s09
NYTH59186-RA	897	710.889	109	6.16665874275298	s09
NYTH51131-RA	1947	1760.89	819	18.7058612911861	s09
NYTH51135-RA	1764	1577.89	30	0.764663223630059	s09
NYTH51128-RA	1731	1544.89	225	5.85747232962934	s09
NYTH51133-RA	1562	1375.89	715	20.9000378425614	s09
NYTH59365-RA	1484	1297.89	268.743	8.32769582115859	s09
NYTH59363-RA	984	797.889	1	0.0504060866934251	s09
NYTH14687-RA	1301	1114.89	3195	115.256293328163	s09
NYTH14682-RA	1068	881.889	6.23968	0.28455991459089	s09
NYTH14688-RA	594	408.397	0	0	s09
NYTH14685-RA	564	378.566	9.62132	1.02215795380029	s09
NYTH14698-RA	828	641.911	111	6.95462468009067	s09
NYTH14699-RA	2227	2040.89	2691	53.0296923782929	s09
NYTH14704-RA	1266	1079.89	40	1.48972567410827	s09
NYTH14713-RA	5163	4976.89	3305	26.7077753328268	s09
NYTH14711-RA	540	354.75	0	0	s09
NYTH14717-RA	882	695.889	0	0	s09
NYTH14725-RA	978	791.889	3	0.152363404436255	s09
NYTH14733-RA	1936	1749.89	2374	54.5626172648453	s09
NYTH14743-RA	1152	965.889	328	13.6575380190874	s09
NYTH14753-RA	846	659.911	43	2.62064543032169	s09
NYTH14741-RA	795	608.911	64	4.22719223188199	s09
NYTH14747-RA	1356	1169.89	5	0.171889550980645	s09
NYTH14737-RA	756	569.93	2	0.141134941089012	s09
NYTH14736-RA	486	301.266	0	0	s09
NYTH47444-RA	829	642.911	365	22.8331737657885	s09
NYTH47447-RA	576	390.489	403.932	41.6028535316029	s09
NYTH47452-RA	1140	953.889	253	10.6671426995189	s09
NYTH47448-RA	306	132.636	2.29288	0.695256147237679	s09
NYTH47450-RA	1815	1628.89	81.4172	2.01024350592557	s09
NYTH47442-RA	219	65.7465	9	5.50548396765864	s09
NYTH47440-RA	798	611.911	3	0.19717730117822	s09
NYTH45812-RA	383	201.803	264	52.6139752463771	s09
NYTH45826-RA	291	119.96	0	0	s09
NYTH45817-RA	1815	1628.89	842	20.7895729326627	s09
NYTH45810-RA	867	680.889	117	6.910900054502	s09
NYTH45831-RA	1111	924.889	1736	75.4893102132754	s09
NYTH45820-RA	384	202.7	8	1.58729873953387	s09
NYTH45830-RA	966	779.889	1.00296	0.051722054396151	s09
NYTH12095-RA	1251	1064.89	2601	98.2338044922311	s09
NYTH12105-RA	792	605.911	332	22.0371087770522	s09
NYTH12094-RA	633	447.255	435	39.1164960120502	s09
NYTH12106-RA	703	516.983	63	4.90105381217351	s09
NYTH12099-RA	1467	1280.89	0	0	s09
NYTH12110-RA	1108	921.889	931	40.6159738667191	s09
NYTH12104-RA	1163	976.889	4745	195.35117012711	s09
NYTH12113-RA	249	86.9878	0	0	s09
NYTH12120-RA	564	378.566	129	13.704825202095	s09
NYTH12119-RA	315	140.321	50	14.3309638909176	s09
NYTH12129-RA	959	772.889	1422	73.9958553873365	s09
NYTH12130-RA	525	339.797	7633	903.444057532483	s09
NYTH12125-RA	3006	2819.89	197	2.80969164271445	s09
NYTH12112-RA	693	507.017	0	0	s09
NYTH12126-RA	579	393.463	179	18.2968079357376	s09
NYTH12127-RA	771	584.911	67	4.60691215592007	s09
NYTH12114-RA	1182	995.889	0	0	s09
NYTH12121-RA	243	82.5403	8788	4282.02742323426	s09
NYTH12139-RA	2582	2395.89	989	16.6017738716657	s09
NYTH12144-RA	3692	3505.89	232	2.66143543127385	s09
NYTH12149-RA	969	782.889	72	3.69876757298725	s09
NYTH12147-RA	675	489.116	0	0	s09
NYTH12133-RA	1557	1370.89	5486	160.945579628733	s09
NYTH12159-RA	664	478.148	37	3.11217583450665	s09
NYTH12155-RA	834	647.911	39	2.42088591576243	s09
NYTH12160-RA	1336	1149.89	947	33.1221727807029	s09
NYTH12153-RA	858	671.889	455	27.2357514683055	s09
NYTH12157-RA	1702	1515.89	333	8.83491172995097	s09
NYTH12161-RA	918	731.889	167	9.17691724217561	s09
NYTH12156-RA	1362	1175.89	775.379	26.5199080962706	s09
NYTH12154-RA	579	393.463	274	28.0073398934795	s09
NYTH12178-RA	744	557.93	964	69.4899891495778	s09
NYTH12187-RA	6152	5965.89	2146	14.4670587103055	s09
NYTH12176-RA	4162	3975.89	3168	32.0461010307965	s09
NYTH12177-RA	1546	1359.89	1590	47.0239638372229	s09
NYTH12182-RA	2188	2001.89	207	4.15868348381721	s09
NYTH12172-RA	1164	977.889	1	0.0411278031592195	s09
NYTH12193-RA	936	749.889	0	0	s09
NYTH12190-RA	953	766.889	43	2.25507321632169	s09
NYTH12169-RA	981	794.889	37	1.87205984891425	s09
NYTH12192-RA	537	351.762	6	0.686006312903006	s09
NYTH12167-RA	1003	816.889	1522	74.9336537755484	s09
NYTH12179-RA	666	480.132	155	12.9835995490674	s09
NYTH12173-RA	1322	1135.89	690	24.4308141738013	s09
NYTH12186-RA	1123	936.889	759	32.5820224382169	s09
NYTH12184-RA	2541	2354.89	315	5.37979489152333	s09
NYTH12189-RA	1128	941.889	434	18.5317060562066	s09
NYTH12170-RA	812	625.911	358	23.0036126638921	s09
NYTH12168-RA	903	716.889	3037	170.379949311728	s09
NYTH12163-RA	2244	2057.89	4243	82.9232654606342	s09
NYTH41067-RA	2015	1828.89	23	0.505784478347404	s09
NYTH41070-RA	1839	1652.89	2	0.0486644061940827	s09
NYTH41045-RA	1401	1214.89	0	0	s09
NYTH41064-RA	1166	979.889	658	27.0068763765664	s09
NYTH41056-RA	822	635.911	0	0	s09
NYTH41060-RA	297	124.99	8	2.57417840441767	s09
NYTH41046-RA	1056	869.889	199	9.20056083367944	s09
NYTH41061-RA	2218	2031.89	2093	41.4280575488862	s09
NYTH41065-RA	1287	1100.89	4	0.146130210448468	s09
NYTH41072-RA	2502	2315.89	0	0	s09
NYTH41050-RA	3796	3609.89	17	0.189399905143705	s09
NYTH41048-RA	2495	2308.89	21	0.36579775720351	s09
NYTH41059-RA	430	246.593	0	0	s09
NYTH41069-RA	750	563.93	2	0.142636853785083	s09
NYTH36361-RA	1169	982.889	652	26.6789416846514	s09
NYTH36355-RA	1161	974.889	242	9.98355456857622	s09
NYTH36358-RA	4380	4193.89	904	8.66915029032921	s09
NYTH36354-RA	1268	1081.89	1883	69.9991273015819	s09
NYTH36364-RA	486	301.266	13	1.735478061246	s09
NYTH36368-RA	809	622.911	1162	75.0248962533301	s09
NYTH36357-RA	1128	941.889	1504	64.2204797585867	s09
NYTH36362-RA	822	635.911	34	2.15034940614859	s09
NYTH36380-RA	1245	1058.89	120	4.55780524933865	s09
NYTH36382-RA	932	745.889	236	12.7251603567325	s09
NYTH36372-RA	921	734.889	4903	268.327211415869	s09
NYTH36374-RA	4540	4353.89	1871	17.2831450154375	s09
NYTH36373-RA	810	623.911	1650	106.362073987654	s09
NYTH36369-RA	2064	1877.89	95	2.03460473489511	s09
NYTH36370-RA	1309	1122.89	726	26.0030809714197	s09
NYTH36387-RA	4798	4611.89	166.878	1.45527907575471	s09
NYTH36386-RA	3135	2948.89	234.122	3.19306382885474	s09
NYTH36383-RA	3045	2858.89	21	0.295424433223385	s09
NYTH58047-RA	465	280.685	0	0	s09
NYTH58046-RA	3674	3487.89	1788	20.6172117913474	s09
NYTH58045-RA	861	674.889	201	11.9781253848491	s09
NYTH03724-RA	1533	1346.89	58.6478	1.75124045558189	s09
NYTH03719-RA	1518	1331.89	284.983	8.60549841011264	s09
NYTH03731-RA	1256	1069.89	1083	40.7113171300191	s09
NYTH03720-RA	1464	1277.89	1560.6	49.1161333488309	s09
NYTH03722-RA	2118	1931.89	8781	182.804047936645	s09
NYTH03729-RA	1566	1379.89	531	15.4766208450873	s09
NYTH03733-RA	210	59.9601	9	6.03677917641618	s09
NYTH03715-RA	2411	2224.89	36137	653.234629134569	s09
NYTH03725-RA	587	401.41	9	0.90173454256955	s09
NYTH03727-RA	321	145.554	0	0	s09
NYTH03749-RA	1373	1186.89	1670	56.5889179090658	s09
NYTH03752-RA	1674	1487.89	2270	61.3592848127536	s09
NYTH03738-RA	1143	956.889	39	1.63918649129487	s09
NYTH03740-RA	993	806.889	2	0.0996876611080092	s09
NYTH03737-RA	1271	1084.89	745	27.6182778674326	s09
NYTH03742-RA	1062	875.889	1390	63.8250102551675	s09
NYTH03743-RA	3765	3578.89	234	2.62961589864293	s09
NYTH03744-RA	2361	2174.89	671	12.4082465258978	s09
NYTH03734-RA	1122	935.889	128.461	5.52041338993613	s09
NYTH03741-RA	1722	1535.89	1008	26.3952185866053	s09
NYTH03739-RA	1805	1618.89	682	16.9430361165151	s09
NYTH03736-RA	291	119.96	241	80.7990585621646	s09
NYTH03751-RA	1899	1712.89	9102	213.713718780688	s09
NYTH03760-RA	1113	926.889	130.134	5.64660224930649	s09
NYTH03764-RA	3207	3020.89	3402	45.2922790025813	s09
NYTH03766-RA	1356	1169.89	262	9.00702938712607	s09
NYTH03767-RA	1326	1139.89	380	13.4073901024722	s09
NYTH03773-RA	2058	1871.89	775	16.6512395969799	s09
NYTH03763-RA	1419	1232.89	883.653	28.8259592025664	s09
NYTH03756-RA	1218	1031.89	224	8.73052110860123	s09
NYTH03768-RA	1635	1448.89	1056	29.3125430342199	s09
NYTH03753-RA	2004	1817.89	1642	36.327064812787	s09
NYTH03755-RA	1219	1032.89	2759	107.429431568334	s09
NYTH03762-RA	1495	1308.89	4805.34	147.653908567605	s09
NYTH03769-RA	771	584.911	75	5.15699408833323	s09
NYTH03771-RA	642	456.194	0	0	s09
NYTH03759-RA	270	103.068	3	1.1706397084444	s09
NYTH03758-RA	219	65.7465	0	0	s09
NYTH03777-RA	861	674.889	148	8.81971319362384	s09
NYTH03780-RA	2226	2039.89	535	10.5480533250771	s09
NYTH03783-RA	1617	1430.89	0	0	s09
NYTH03784-RA	2490	2303.89	1	0.0174567876522272	s09
NYTH03779-RA	1075	888.889	1146	51.8516135886192	s09
NYTH03787-RA	1251	1064.89	1411.96	53.3266148797259	s09
NYTH03776-RA	1980	1793.89	27	0.605331046803675	s09
NYTH03782-RA	567	381.566	124	13.0701004935936	s09
NYTH03785-RA	1216	1029.89	539	21.0485631680516	s09
NYTH03790-RA	1425	1238.89	1600.71	51.9642570408245	s09
NYTH03788-RA	783	596.911	6.03786	0.406815864350116	s09
NYTH03778-RA	699	513.017	20	1.56792252795999	s09
NYTH03795-RA	1188	1001.89	3102	124.522402655361	s09
NYTH03796-RA	1503	1316.89	781	23.8520908175339	s09
NYTH03799-RA	1746	1559.89	136	3.50646636208937	s09
NYTH03800-RA	2192	2005.89	103	2.06516840196105	s09
NYTH03803-RA	678	492.083	0	0	s09
NYTH03798-RA	1887	1700.89	1326	31.3539653250392	s09
NYTH03793-RA	2081	1894.89	4460	94.6621484553558	s09
NYTH03808-RA	252	89.2141	0	0	s09
NYTH03809-RA	492	307.154	0	0	s09
NYTH03820-RA	1836	1649.89	558	13.6020492650431	s09
NYTH03825-RA	848	661.889	9132	554.88882193787	s09
NYTH03812-RA	1424	1237.89	356	11.5662783692663	s09
NYTH03811-RA	246	84.6998	0	0	s09
NYTH03810-RA	699	513.017	0	0	s09
NYTH03822-RA	1195	1008.89	0	0	s09
NYTH03815-RA	2198	2011.89	2.01623	0.0403050830646144	s09
NYTH03817-RA	3206	3019.89	369.984	4.92738854417373	s09
NYTH03816-RA	2533	2346.89	0	0	s09
NYTH03819-RA	3202	3015.89	30	0.400064946190646	s09
NYTH03814-RA	2437	2250.89	13	0.232281306710179	s09
NYTH03824-RA	417	234.157	0	0	s09
NYTH03823-RA	1225	1038.89	1650	63.8763982236935	s09
NYTH03818-RA	189	47.1589	9589	8177.77366560119	s09
NYTH03838-RA	4434	4247.89	756	7.15770326792879	s09
NYTH03839-RA	1428	1241.89	705	22.8313796721243	s09
NYTH03834-RA	382	200.871	74	14.8162662270966	s09
NYTH03835-RA	264	98.3514	41	16.7659334419443	s09
NYTH03826-RA	6105	5918.89	486	3.30233694796219	s09
NYTH03828-RA	2749	2562.89	4456	69.9263383586324	s09
NYTH03836-RA	2583	2396.89	1377	23.105235255017	s09
NYTH03830-RA	2818	2631.89	4583	70.0337276793924	s09
NYTH03833-RA	546	360.714	0	0	s09
NYTH03827-RA	288	117.468	0	0	s09
NYTH03840-RA	2001	1814.89	0	0	s09
NYTH03850-RA	1749	1562.89	1344	34.5856406125395	s09
NYTH03844-RA	1842	1655.89	152	3.69179623760618	s09
NYTH03851-RA	3501	3314.89	1520	18.4416169243519	s09
NYTH03846-RA	1365	1178.89	542	18.4905700514764	s09
NYTH03847-RA	312	137.732	5438	1587.92667231635	s09
NYTH03853-RA	841	654.911	3861	237.106137171532	s09
NYTH03856-RA	618	432.269	95	8.83882029114808	s09
NYTH03865-RA	2239	2052.89	1456.16	28.5277552056589	s09
NYTH03874-RA	2092	1905.89	1577	33.2781307799451	s09
NYTH03858-RA	4190	4003.89	3067	30.8075356547282	s09
NYTH03872-RA	1570	1383.89	6096	177.161623362585	s09
NYTH03854-RA	2150	1963.89	1028	21.052407654475	s09
NYTH03857-RA	1609	1422.89	1583.84	44.7677629048837	s09
NYTH03870-RA	1654	1467.89	1882	51.5645586023395	s09
NYTH03867-RA	2813	2626.89	2230.84	34.1548018340251	s09
NYTH03860-RA	672	486.116	0	0	s09
NYTH03871-RA	516	330.919	4	0.486141715714838	s09
NYTH03904-RA	2644	2457.89	731	11.9613506090884	s09
NYTH03882-RA	2685	2498.89	1363	21.9368958309492	s09
NYTH03896-RA	1583	1396.89	950	27.3518549582918	s09
NYTH03886-RA	351	172.235	0	0	s09
NYTH03879-RA	842	655.911	921	56.472942568627	s09
NYTH03888-RA	2157	1970.89	1480	30.2012601457599	s09
NYTH03884-RA	1767	1580.89	765	19.4619436211192	s09
NYTH03877-RA	1096	909.889	26	1.14923873402087	s09
NYTH03900-RA	922	735.889	3	0.163958375489195	s09
NYTH03895-RA	345	166.789	9	2.17019977104802	s09
NYTH36496-RA	2111	1924.89	4	0.0835755466571358	s09
NYTH36501-RA	534	348.785	4	0.461239695655077	s09
NYTH36492-RA	1689	1502.89	0	0	s09
NYTH36493-RA	1806	1619.89	0	0	s09
NYTH36505-RA	1108	921.889	5764	251.461449476464	s09
NYTH36514-RA	1494	1307.89	1	0.0307506372556621	s09
NYTH36508-RA	1841	1654.89	2437.9	59.2477647194813	s09
NYTH36503-RA	1998	1811.89	3	0.0665908619377006	s09
NYTH36517-RA	1347	1160.89	66	2.28653393021975	s09
NYTH36528-RA	831	644.911	9	0.561265543418797	s09
NYTH36520-RA	453	268.934	20	2.99094636262247	s09
NYTH53507-RA	1622	1435.89	1566	43.8627708008181	s09
NYTH53513-RA	1512	1325.89	180	5.45997806336047	s09
NYTH53510-RA	966	779.889	6939	357.840951802571	s09
NYTH53511-RA	555	369.653	409	44.4994177525312	s09
NYTH53516-RA	651	465.148	12	1.03756409239429	s09
NYTH53508-RA	1542	1355.89	2916.98	86.5236269961374	s09
NYTH53506-RA	501	316.06	0	0	s09
NYTH53509-RA	1212	1025.89	1918	75.192259562295	s09
NYTH53517-RA	1407	1220.89	1049	34.5560380670794	s09
NYTH53512-RA	987	800.889	572	28.724208461894	s09
NYTH53514-RA	882	695.889	4	0.231177939106667	s09
NYTH53505-RA	723	536.948	107	8.01449832719988	s09
NYTH06580-RA	1491	1304.89	316	9.73954501528375	s09
NYTH06576-RA	309	135.147	13	3.86866824299153	s09
NYTH06583-RA	1161	974.889	28	1.15512207974413	s09
NYTH06579-RA	1770	1583.89	51	1.29500243676364	s09
NYTH06578-RA	1474	1287.89	1830	57.1475217863842	s09
NYTH06587-RA	1424	1237.89	1270	41.2617194363009	s09
NYTH06591-RA	282	112.577	10	3.57254026875267	s09
NYTH06599-RA	2604	2417.89	631	10.4958580144022	s09
NYTH06595-RA	453	268.934	16	2.39275709009797	s09
NYTH06596-RA	504	319.05	91	11.4711914050611	s09
NYTH06604-RA	816	629.911	9	0.574630259721969	s09
NYTH06619-RA	2064	1877.89	25	0.535420342689831	s09
NYTH06626-RA	1155	968.889	0	0	s09
NYTH06622-RA	885	698.889	5	0.287731615890185	s09
NYTH06643-RA	999	812.889	0	0	s09
NYTH06640-RA	1008	821.889	9	0.440407705222209	s09
NYTH06646-RA	1071	884.889	16.5269	0.751153698338272	s09
NYTH06638-RA	474	289.543	3	0.416710290908443	s09
NYTH06648-RA	657	471.148	41	3.49986666039588	s09
NYTH06653-RA	3381	3194.89	9.55415	0.120271041418831	s09
NYTH06656-RA	4244	4057.89	167.933	1.66440632223229	s09
NYTH06663-RA	711	524.966	1	0.0766115158002625	s09
NYTH06660-RA	375	194.395	0	0	s09
NYTH06658-RA	696	510.017	0	0	s09
NYTH06664-RA	2319	2132.89	3	0.0565689265796642	s09
NYTH06690-RA	264	98.3514	1.08158	0.442285096092297	s09
NYTH06678-RA	499	314.081	2	0.256101744589494	s09
NYTH06666-RA	3522	3335.89	10.2644	0.123750429781545	s09
NYTH06682-RA	2049	1862.89	26	0.561320647724199	s09
NYTH06669-RA	1308	1121.89	0	0	s09
NYTH06688-RA	381	199.98	0	0	s09
NYTH06686-RA	432	248.543	0	0	s09
NYTH06671-RA	3339	3152.89	28	0.357169448173952	s09
NYTH06695-RA	4794	4607.89	440	3.84039845282488	s09
NYTH06667-RA	1680	1493.89	4.00118	0.1077196902933	s09
NYTH06691-RA	1014	827.889	12.1056	0.588085962203829	s09
NYTH56689-RA	3120	2933.89	1.12737	0.0154543228238317	s09
NYTH35630-RA	1065	878.889	81.4872	3.72889553159187	s09
NYTH35628-RA	2409	2222.89	16	0.289485983194725	s09
NYTH35613-RA	510	324.996	394	48.7576990646236	s09
NYTH35610-RA	1110	923.889	918	39.9620267261007	s09
NYTH35620-RA	297	124.99	149	47.9440775878872	s09
NYTH35643-RA	1094	907.889	889	39.3816374257165	s09
NYTH35638-RA	1428	1241.89	197	6.37982269997513	s09
NYTH35629-RA	3229	3042.89	2188	28.9192520731073	s09
NYTH35633-RA	456	271.862	0	0	s09
NYTH35645-RA	456	271.862	0	0	s09
NYTH43321-RA	1412	1225.89	198	6.49590056005197	s09
NYTH43316-RA	699	513.017	45	3.52781607669392	s09
NYTH43330-RA	1457	1270.89	16562	524.120115596018	s09
NYTH43313-RA	750	563.93	11.0791	0.790138072166905	s09
NYTH43315-RA	774	587.911	211.945	14.4989679476196	s09
NYTH43326-RA	663	477.148	47	3.96158947984483	s09
NYTH43322-RA	729	542.948	21.0188	1.55695292669859	s09
NYTH43306-RA	3171	2984.89	1	0.0134740278671443	s09
NYTH43317-RA	720	533.948	2	0.150644919005001	s09
NYTH43304-RA	417	234.157	0	0	s09
NYTH43311-RA	219	65.7465	0	0	s09
NYTH50772-RA	1110	923.889	1087	47.3189640954442	s09
NYTH50762-RA	1780	1593.89	1043	26.3179444094952	s09
NYTH50767-RA	1913	1726.89	530	12.343454114709	s09
NYTH50779-RA	2874	2687.89	3244	48.5394603853226	s09
NYTH50765-RA	1047	860.889	0	0	s09
NYTH50777-RA	1198	1011.89	13602	540.62321431615	s09
NYTH50773-RA	777	590.911	0	0	s09
NYTH50775-RA	777	590.911	0	0	s09
NYTH50768-RA	432	248.543	814	131.71851234266	s09
NYTH50770-RA	477	292.504	14	1.92495998210007	s09
NYTH50769-RA	357	177.69	64	14.4857685442327	s09
NYTH50774-RA	801	614.911	1	0.0654053504742751	s09
NYTH50776-RA	801	614.911	5	0.327026111623638	s09
NYTH57077-RA	714	527.966	26.0111	1.9814226727049	s09
NYTH57076-RA	1008	821.889	245	11.9888643169251	s09
NYTH57079-RA	1161	974.889	4.19798	0.173185142905327	s09
NYTH57084-RA	363	183.302	1	0.219411247660149	s09
NYTH40798-RA	1209	1022.89	17	0.668413943029581	s09
NYTH40808-RA	1773	1586.89	686	17.3861772515843	s09
NYTH40791-RA	186	45.3939	294	260.480614625733	s09
NYTH48662-RA	3083	2896.89	75.9206	1.05402874625018	s09
NYTH48652-RA	3414	3227.89	28	0.348870483481331	s09
NYTH48658-RA	1638	1451.89	0	0	s09
NYTH48648-RA	1530	1343.89	397.458	11.8947000294616	s09
NYTH48655-RA	1194	1007.89	0	0	s09
NYTH48647-RA	684	498.034	49.5368	4.00030345812835	s09
NYTH48653-RA	423	239.886	0	0	s09
NYTH48654-RA	567	381.566	1	0.105403515372756	s09
NYTH57692-RA	1623	1436.89	13	0.363869106514444	s09
NYTH57691-RA	849	662.889	0	0	s09
NYTH49656-RA	354	174.974	112	25.7437062873884	s09
NYTH49657-RA	531	345.797	178	20.7025593899466	s09
NYTH49653-RA	971	784.889	388	19.8815052394583	s09
NYTH49659-RA	582	396.437	121	12.2754195199697	s09
NYTH49647-RA	412	229.32	19	3.3322342373814	s09
NYTH49654-RA	555	369.653	0	0	s09
NYTH49651-RA	1581	1394.89	0	0	s09
NYTH20218-RA	1758	1571.89	854	21.8505230359704	s09
NYTH20215-RA	1622	1435.89	385	10.7836306381476	s09
NYTH20226-RA	2907	2720.89	2586	38.224575161824	s09
NYTH20224-RA	3730	3543.89	2461	27.9290405199899	s09
NYTH20214-RA	2106	1919.89	44	0.921725871971169	s09
NYTH20223-RA	1263	1076.89	478	17.8517445574567	s09
NYTH20220-RA	516	330.919	0	0	s09
NYTH20211-RA	648	462.179	0	0	s09
NYTH20216-RA	906	719.889	13	0.726278589683474	s09
NYTH20212-RA	396	214.004	0	0	s09
NYTH20230-RA	975	788.889	37	1.88629726363553	s09
NYTH20232-RA	1110	923.889	3603	156.844794110452	s09
NYTH20233-RA	1017	830.889	76	3.67871216881191	s09
NYTH20229-RA	714	527.966	4925	375.168052112782	s09
NYTH20231-RA	1152	965.889	144	5.99598917546403	s09
NYTH20234-RA	1294	1107.89	3043	110.466575842811	s09
NYTH20236-RA	616	430.269	28	2.61723665235962	s09
NYTH20227-RA	1290	1103.89	1166	42.4813186793471	s09
NYTH20247-RA	2910	2723.89	101	1.49127628363237	s09
NYTH20238-RA	710	523.966	2281	175.084319198481	s09
NYTH20242-RA	1494	1307.89	1026	31.5501622821794	s09
NYTH20248-RA	1508	1321.89	32088	976.276571328102	s09
NYTH20239-RA	1158	971.889	32	1.3242205335814	s09
NYTH20244-RA	2602	2415.89	2774	46.1800990672891	s09
NYTH20249-RA	3378	3191.89	837	10.5463617510508	s09
NYTH20245-RA	3262	3075.89	239	3.12501641916077	s09
NYTH20240-RA	2795	2608.89	2201	33.9304119764466	s09
NYTH20237-RA	3920	3733.89	3187	34.3278037230775	s09
NYTH20265-RA	1332	1145.89	13	0.456273900691533	s09
NYTH20266-RA	396	214.004	30	5.63797778476335	s09
NYTH20251-RA	312	137.732	998	291.421041361163	s09
NYTH20259-RA	696	510.017	0	0	s09
NYTH20254-RA	423	239.886	0	0	s09
NYTH20255-RA	249	86.9878	0	0	s09
NYTH20256-RA	3117	2930.89	6	0.0823335212432864	s09
NYTH20270-RA	432	248.543	168	27.1852605466116	s09
NYTH58114-RA	1593	1406.89	328.894	9.40202473721974	s09
NYTH58113-RA	453	268.934	0	0	s09
NYTH58591-RA	1746	1559.89	82.5272	2.1277822708433	s09
NYTH58593-RA	669	483.116	0	0	s09
NYTH45004-RA	1665	1478.89	253	6.88034920239081	s09
NYTH45009-RA	2550	2363.89	75	1.27602477028232	s09
NYTH45002-RA	3208	3021.89	757.942	10.0874838515552	s09
NYTH45011-RA	1538	1351.89	136	4.04597595683821	s09
NYTH45015-RA	1449	1262.89	1475	46.9733447659816	s09
NYTH45014-RA	2022	1835.89	70	1.53347592960643	s09
NYTH45012-RA	1647	1460.89	233	6.41451278246883	s09
NYTH45018-RA	429	245.626	0	0	s09
NYTH45005-RA	1086	899.889	805.245	35.9884937084339	s09
NYTH45013-RA	294	122.439	224.221	73.651133104706	s09
NYTH48671-RA	478	293.474	3.24229	0.444331644365014	s09
NYTH48663-RA	504	319.05	20.2185	2.54868945943061	s09
NYTH48667-RA	1804	1617.89	894	22.2235663685865	s09
NYTH48672-RA	702	515.983	31	2.41629816196386	s09
NYTH59471-RA	400	217.786	0	0	s09
NYTH58288-RA	903	716.889	3.00796	0.168751168563686	s09
NYTH52672-RA	1653	1466.89	0	0	s09
NYTH52685-RA	669	483.116	32.1888	2.67965829692071	s09
NYTH52680-RA	849	662.889	3.81979	0.231752049079226	s09
NYTH52677-RA	831	644.911	6.61656	0.412627446326805	s09
NYTH52669-RA	900	713.889	3.12408	0.176001869958196	s09
NYTH52670-RA	1626	1439.89	61.525	1.71849824620937	s09
NYTH52673-RA	798	611.911	0	0	s09
NYTH52681-RA	261	95.9508	3	1.25746999730758	s09
NYTH39487-RA	1211	1024.89	1131	44.3824172157127	s09
NYTH39492-RA	1279	1092.89	90	3.31201223879438	s09
NYTH39490-RA	1863	1676.89	2	0.0479679134037122	s09
NYTH39494-RA	1040	853.889	348	16.3909678661165	s09
NYTH39488-RA	1248	1061.89	88	3.3329518748471	s09
NYTH39499-RA	1376	1189.89	2661	89.9422724733619	s09
NYTH39489-RA	562	376.579	1	0.106799576542635	s09
NYTH39503-RA	1970	1783.89	1197.46	26.9971370109605	s09
NYTH39496-RA	1950	1763.89	1	0.0228010082293795	s09
NYTH39513-RA	2271	2084.89	133	2.56563082960301	s09
NYTH39500-RA	1744	1557.89	107	2.76231475502356	s09
NYTH39493-RA	996	809.889	232	11.5209390593798	s09
NYTH39507-RA	2004	1817.89	16	0.353979805938014	s09
NYTH39505-RA	1722	1535.89	0	0	s09
NYTH52577-RA	2583	2396.89	3323	55.7579962434242	s09
NYTH52580-RA	1149	962.889	378	15.7885368435716	s09
NYTH52576-RA	636	450.255	71	6.34198013861424	s09
NYTH52578-RA	697	511.017	395	31.0875424158983	s09
NYTH54269-RA	624	438.269	0	0	s09
NYTH38860-RA	1087	900.889	0	0	s09
NYTH38892-RA	1320	1133.89	0	0	s09
NYTH38859-RA	1038	851.889	0	0	s09
NYTH38876-RA	1017	830.889	0	0	s09
NYTH38861-RA	336	158.805	299	75.7236957355547	s09
NYTH38850-RA	1076	889.889	0	0	s09
NYTH38854-RA	1485	1298.89	219	6.78105893302943	s09
NYTH38853-RA	1568	1381.89	1471	42.8118163622111	s09
NYTH38863-RA	722	535.948	692	51.9287596161818	s09
NYTH38857-RA	1854	1667.89	1.15739	0.0279086647419459	s09
NYTH38865-RA	2142	1955.89	0	0	s09
NYTH38858-RA	180	42.1717	0	0	s09
NYTH56145-RA	615	429.284	19	1.78006128880256	s09
NYTH56146-RA	3672	3485.89	11.8606	0.136841931249562	s09
NYTH56144-RA	1059	872.889	1	0.0460751445879306	s09
NYTH60087-RA	795	608.911	0	0	s09
NYTH41617-RA	1245	1058.89	6990	265.492543426357	s09
NYTH41626-RA	468	283.648	0	0	s09
NYTH41619-RA	978	791.889	105	5.33273837770106	s09
NYTH41630-RA	2355	2168.89	384	7.12064241880733	s09
NYTH41638-RA	2433	2246.89	22.6225	0.404934628993604	s09
NYTH41620-RA	909	722.889	216	12.0173135164582	s09
NYTH41616-RA	1356	1169.89	54.0373	1.85769428464552	s09
NYTH54254-RA	384	202.7	31	6.15080664373388	s09
NYTH54250-RA	1675	1488.89	181	4.88923842389897	s09
NYTH54252-RA	1738	1551.89	1285	33.3018384462226	s09
NYTH54248-RA	1158	971.889	202.45	8.37773821943636	s09
NYTH57915-RA	927	740.889	46.1345	2.50436253096894	s09
NYTH35755-RA	1074	887.889	335	15.174444212209	s09
NYTH35756-RA	2004	1817.89	763	16.8803709878139	s09
NYTH35775-RA	980	793.889	896	45.3913386027573	s09
NYTH35765-RA	846	659.911	391	23.8295364971833	s09
NYTH35774-RA	1682	1495.89	1662	44.6844656990436	s09
NYTH35766-RA	1698	1511.89	162	4.30943861143302	s09
NYTH35772-RA	1179	992.889	71	2.87595777369892	s09
NYTH35762-RA	216	63.7218	0	0	s09
NYTH35761-RA	366	186.068	0	0	s09
NYTH35767-RA	792	605.911	1.04704	0.0694993440665414	s09
NYTH35783-RA	1197	1010.89	4	0.159141234000689	s09
NYTH35770-RA	366	186.068	2.73994	0.592234163054665	s09
NYTH55835-RA	513	327.941	686.361	84.1746457914471	s09
NYTH55834-RA	1200	1013.89	41.1336	1.63166411285977	s09
NYTH55836-RA	984	797.889	1385.8	69.8525242193033	s09
NYTH55833-RA	855	668.889	82.8128	4.97930192584421	s09
NYTH55837-RA	393	211.141	20	3.80962974648303	s09
NYTH55839-RA	594	408.397	4	0.393915049408699	s09
NYTH32970-RA	1077	890.889	0	0	s09
NYTH32969-RA	480	295.425	0	0	s09
NYTH32973-RA	2916	2729.89	994	14.6442895344237	s09
NYTH32975-RA	2877	2690.89	0	0	s09
NYTH32966-RA	255	91.4317	0	0	s09
NYTH32980-RA	2558	2371.89	1951	33.0816775237099	s09
NYTH32995-RA	1427	1240.89	204	6.61183745562662	s09
NYTH32997-RA	1060	873.889	36.3815	1.67436354206887	s09
NYTH32984-RA	738	551.948	3446.16	251.109038220987	s09
NYTH32996-RA	1119	932.889	313	13.4940191965459	s09
NYTH32981-RA	1628	1441.89	3092.98	86.2721975840478	s09
NYTH32991-RA	1543	1356.89	465	13.7827401269424	s09
NYTH32988-RA	1890	1703.89	38	0.896948156972431	s09
NYTH32994-RA	789	602.911	596	39.7575000483764	s09
NYTH32987-RA	743	556.93	2.01516	0.145524063089047	s09
NYTH32986-RA	537	351.762	22.2295	2.54158997450208	s09
NYTH32998-RA	399	216.823	0	0	s09
NYTH32979-RA	1155	968.889	8.02661	0.333183697378432	s09
NYTH32983-RA	588	402.41	717.825	71.7420892963987	s09
NYTH57580-RA	1518	1331.89	990	29.8945982787209	s09
NYTH57575-RA	740	553.948	173	12.5603600387165	s09
NYTH57579-RA	309	135.147	61.991	18.4478962521768	s09
NYTH57574-RA	1374	1187.89	15	0.507855375034136	s09
NYTH58439-RA	3023	2836.89	1811.18	25.6769403731689	s09
NYTH53785-RA	507	322.007	20	2.49798068350611	s09
NYTH53791-RA	1622	1435.89	6668	186.766431943684	s09
NYTH53787-RA	1352	1165.89	60	2.06975615575962	s09
NYTH53783-RA	1897	1710.89	113	2.65632226433074	s09
NYTH53782-RA	672	486.116	45.2104	3.74044180581678	s09
NYTH53792-RA	759	572.93	336	23.5864368056777	s09
NYTH58040-RA	1867	1680.89	4507.76	107.856554009972	s09
NYTH58044-RA	1624	1437.89	696.184	19.4725800335572	s09
NYTH35930-RA	2454	2267.89	49.3958	0.875977765028322	s09
NYTH35937-RA	1713	1526.89	447	11.7740344155862	s09
NYTH35933-RA	2317	2130.89	649	12.2492385674265	s09
NYTH35936-RA	1376	1189.89	426	14.3988831510641	s09
NYTH35938-RA	977	790.889	2914	148.183166198558	s09
NYTH35939-RA	807	620.911	101	6.54209847190635	s09
NYTH35940-RA	810	623.911	3	0.193385356069284	s09
NYTH35934-RA	1100	913.889	425	18.7034264497847	s09
NYTH35932-RA	285	115.04	0	0	s09
NYTH35948-RA	1399	1212.89	972	32.2307645286666	s09
NYTH35949-RA	2169	1982.89	347	7.03811411025193	s09
NYTH35952-RA	1620	1433.89	27	0.757310002597591	s09
NYTH35957-RA	9228	9041.89	82	0.364736678950655	s09
NYTH35943-RA	1156	969.889	16	0.663472496480052	s09
NYTH35958-RA	576	390.489	629	64.7838251691606	s09
NYTH35954-RA	978	791.889	73	3.70752018707784	s09
NYTH35959-RA	3540	3353.89	2063	24.7386293867673	s09
NYTH35964-RA	822	635.911	122	7.71593551155954	s09
NYTH58749-RA	1897	1710.89	439	10.3197164614373	s09
NYTH58750-RA	474	289.543	0	0	s09
NYTH59860-RA	402	219.69	417	76.339710610129	s09
NYTH30580-RA	592	406.397	56	5.54195532886185	s09
NYTH30584-RA	927	740.889	0	0	s09
NYTH30590-RA	3311	3124.89	3159	40.6574943200917	s09
NYTH30605-RA	300	127.475	100.376	31.6687006135672	s09
NYTH30612-RA	1965	1778.89	35	0.791305514544141	s09
NYTH30613-RA	558	372.616	3	0.323805713496313	s09
NYTH30621-RA	1668	1481.89	87	2.36118104160721	s09
NYTH30595-RA	1610	1423.89	5303	149.786317037111	s09
NYTH30609-RA	681	495.051	529	42.9764885306796	s09
NYTH30614-RA	999	812.889	398	19.6914594605955	s09
NYTH30591-RA	686	500.034	0	0	s09
NYTH30594-RA	459	274.853	0	0	s09
NYTH30592-RA	288	117.468	0	0	s09
NYTH30593-RA	258	93.6271	0	0	s09
NYTH30604-RA	243	82.5403	79	38.4934329123663	s09
NYTH30630-RA	1014	827.889	5.08707	0.247127431781831	s09
NYTH30606-RA	483	298.356	74.1585	9.99657456259676	s09
NYTH52753-RA	941	754.889	486	25.8927442110685	s09
NYTH52744-RA	570	384.515	52.6257	5.50439469650535	s09
NYTH52752-RA	1401	1214.89	0	0	s09
NYTH52742-RA	714	527.966	284.306	21.6574016679689	s09
NYTH52751-RA	564	378.566	336	35.6963127402564	s09
NYTH52746-RA	435	251.484	187	29.9058754388962	s09
NYTH40291-RA	1287	1100.89	2708	98.9305535816965	s09
NYTH40290-RA	1124	937.889	250	10.7204657262113	s09
NYTH40285-RA	1089	902.889	7	0.311809634359867	s09
NYTH40294-RA	714	527.966	117.241	8.93094700080721	s09
NYTH40295-RA	699	513.017	72.7594	5.70403887647191	s09
NYTH40286-RA	2274	2087.89	136.842	2.63595930124153	s09
NYTH40299-RA	948	761.889	87	4.59253377669659	s09
NYTH40308-RA	231	73.8599	49.6364	27.0281492014425	s09
NYTH40300-RA	2601	2414.89	43.1854	0.719225238592031	s09
NYTH40280-RA	396	214.004	3	0.563797778476335	s09
NYTH52112-RA	1107	920.889	939	41.0093929773792	s09
NYTH52115-RA	1584	1397.89	292	8.40108706698108	s09
NYTH52108-RA	411	228.336	239	42.0967418874609	s09
NYTH52109-RA	2085	1898.89	10.2567	0.217236549839986	s09
NYTH52111-RA	753	566.93	0	0	s09
NYTH28965-RA	1530	1343.89	26	0.778099703679801	s09
NYTH28968-RA	1809	1622.89	20365	504.684955230315	s09
NYTH28966-RA	1889	1702.89	178	4.20395871892998	s09
NYTH28962-RA	7876	7689.89	791	4.13696213552507	s09
NYTH28969-RA	606	420.383	302	28.8925969672384	s09
NYTH28960-RA	1600	1413.89	311	8.84647081913062	s09
NYTH28959-RA	663	477.148	2031	171.191135947063	s09
NYTH28975-RA	690	504.017	186	14.8420242861333	s09
NYTH29004-RA	1488	1301.89	399	12.3260514061658	s09
NYTH28997-RA	1218	1031.89	686	26.7372497287394	s09
NYTH28987-RA	3144	2957.89	2517	34.2236181410037	s09
NYTH28978-RA	3430	3243.89	18781	232.850290700841	s09
NYTH28974-RA	1420	1233.89	200	6.5189674785923	s09
NYTH28981-RA	2642	2455.89	360	5.89548148540191	s09
NYTH28990-RA	1315	1128.89	1002	35.6978505348257	s09
NYTH29009-RA	856	669.889	112	6.72419897882752	s09
NYTH28989-RA	1024	837.889	510	24.4798954504732	s09
NYTH29001-RA	1381	1194.89	2995	100.807816302237	s09
NYTH29005-RA	1796	1609.89	750	18.7366171825732	s09
NYTH28996-RA	288	117.468	515	176.324806817761	s09
NYTH28991-RA	3059	2872.89	214	2.99585449028966	s09
NYTH28999-RA	1739	1552.89	4397	113.878301244473	s09
NYTH28971-RA	330	153.428	1096	287.297188924342	s09
NYTH28972-RA	2801	2614.89	6089	93.6522018719317	s09
NYTH36775-RA	1224	1037.89	551	21.3513805486672	s09
NYTH36792-RA	2122	1935.89	2503	52.0002670636569	s09
NYTH36783-RA	4398	4211.89	42.8389	0.4090597629259	s09
NYTH36805-RA	684	498.034	8	0.646035187559037	s09
NYTH36797-RA	423	239.886	0	0	s09
NYTH36795-RA	261	95.9508	0	0	s09
NYTH58135-RA	330	153.428	0	0	s09
NYTH58132-RA	327	150.751	0	0	s09
NYTH57164-RA	2700	2513.89	350	5.59946884575574	s09
NYTH57162-RA	480	295.425	211	28.7249773591787	s09
NYTH57165-RA	1851	1664.89	542	13.0930392625865	s09
NYTH57169-RA	1005	818.889	724	35.5581675281093	s09
NYTH37489-RA	1362	1175.89	0	0	s09
NYTH37487-RA	519	333.864	10	1.20463522039095	s09
NYTH37485-RA	261	95.9508	0	0	s09
NYTH37483-RA	417	234.157	4	0.687034072273525	s09
NYTH37486-RA	855	668.889	0	0	s09
NYTH37484-RA	306	132.636	0	0	s09
NYTH37490-RA	201	54.3818	0	0	s09
NYTH37491-RA	519	333.864	0	0	s09
NYTH37476-RA	318	142.918	14.4834	4.07575791166472	s09
NYTH37501-RA	2181	1994.89	5131	103.444749540039	s09
NYTH37500-RA	1650	1463.89	218	5.9892613242231	s09
NYTH37508-RA	2510	2323.89	2966	51.3311982764398	s09
NYTH37503-RA	531	345.797	43	5.00118986854804	s09
NYTH37514-RA	1507	1320.89	41	1.24836881644794	s09
NYTH37507-RA	2180	1993.89	5775	116.486657133195	s09
NYTH37502-RA	1485	1298.89	1514	46.8790266990612	s09
NYTH37506-RA	594	408.397	5.08629	0.500891728625905	s09
NYTH41488-RA	3102	2915.89	3137	43.2681569006673	s09
NYTH41478-RA	1038	851.889	2651	125.156102167483	s09
NYTH41485-RA	1202	1015.89	1809	71.6172716371861	s09
NYTH41493-RA	4158	3971.89	687	6.95640595880018	s09
NYTH41489-RA	1730	1543.89	3359	87.5021769404372	s09
NYTH41476-RA	3000	2813.89	8963	128.106617347886	s09
NYTH41472-RA	1014	827.889	837	40.6610825074202	s09
NYTH41492-RA	312	137.732	25	7.30011586000585	s09
NYTH41474-RA	834	647.911	3	0.186221796367037	s09
NYTH41481-RA	3401	3214.89	1677	20.9793624124306	s09
NYTH41484-RA	306	132.636	789	239.243671622936	s09
NYTH41494-RA	978	791.889	443	22.499087895596	s09
NYTH41473-RA	927	740.889	38	2.06279763533329	s09
NYTH41475-RA	495	310.123	5	0.648426458114384	s09
NYTH41471-RA	231	73.8599	186	101.281200730504	s09
NYTH41490-RA	1311	1124.89	103	3.68258228514479	s09
NYTH58327-RA	648	462.179	507.683	44.1781468370833	s09
NYTH38386-RA	528	342.797	1	0.117324498874398	s09
NYTH38393-RA	1131	944.889	25	1.06410514516588	s09
NYTH38398-RA	860	673.889	109.894	6.55859131866269	s09
NYTH38390-RA	591	405.397	1	0.099207484753728	s09
NYTH38388-RA	1350	1163.89	0	0	s09
NYTH38385-RA	1209	1022.89	0	0	s09
NYTH38411-RA	1074	887.889	5239	237.309894951971	s09
NYTH38413-RA	1140	953.889	15	0.632438520574987	s09
NYTH38403-RA	2850	2663.89	1648	24.8808753844326	s09
NYTH38414-RA	2013	1826.89	63	1.38692410714686	s09
NYTH38419-RA	2274	2087.89	418	8.05181547541624	s09
NYTH35262-RA	1554	1367.89	823	24.1977101469965	s09
NYTH35265-RA	1578	1391.89	1655	47.8209258727913	s09
NYTH35261-RA	499	314.081	109	13.9575361096591	s09
NYTH35263-RA	705	518.966	6.69056	0.518499476445024	s09
NYTH35280-RA	276	107.816	0	0	s09
NYTH35272-RA	399	216.823	0	0	s09
NYTH35284-RA	531	345.797	0	0	s09
NYTH42940-RA	866	679.889	312	18.4562259727608	s09
NYTH42949-RA	1330	1143.89	1833	64.4471763080192	s09
NYTH42947-RA	786	599.911	402	26.9503624261426	s09
NYTH42961-RA	601	415.397	62	6.00279391643342	s09
NYTH42952-RA	1279	1092.89	1017.94	37.4602912608544	s09
NYTH42945-RA	1118	931.889	202	8.71791119313252	s09
NYTH42951-RA	903	716.889	1278	71.6974932538874	s09
NYTH42960-RA	672	486.116	7	0.579139842296604	s09
NYTH42950-RA	1595	1408.89	1129	32.2287141359075	s09
NYTH42956-RA	4572	4385.89	7743	71.003050856276	s09
NYTH42942-RA	597	411.397	0	0	s09
NYTH42943-RA	1650	1463.89	0	0	s09
NYTH42953-RA	651	465.148	3	0.25939134347244	s09
NYTH56080-RA	2468	2281.89	462	8.14277602419361	s09
NYTH45622-RA	1653	1466.89	290.891	7.97551523486672	s09
NYTH45615-RA	1020	833.889	4	0.192920173212054	s09
NYTH45610-RA	2983	2796.89	2197	31.5921953337418	s09
NYTH45623-RA	1410	1223.89	303.109	9.96051327994538	s09
NYTH45611-RA	1555	1368.89	2066	60.6998272415951	s09
NYTH45616-RA	1616	1429.89	31	0.871935928301866	s09
NYTH45620-RA	948	761.889	32.385	1.70954059284287	s09
NYTH52439-RA	861	674.889	235	14.004310694477	s09
NYTH52436-RA	4302	4115.89	216	2.11064867634973	s09
NYTH52446-RA	942	755.889	45	2.39430769962207	s09
NYTH52442-RA	1329	1142.89	1	0.0351901220278436	s09
NYTH52445-RA	225	69.7507	0	0	s09
NYTH52441-RA	813	626.911	2	0.12830717138964	s09
NYTH40677-RA	2051	1864.89	168	3.62310808017497	s09
NYTH40671-RA	2766	2579.89	491.352	7.65979319482332	s09
NYTH40670-RA	2524	2337.89	4260	73.2842409503673	s09
NYTH40669-RA	1691	1504.89	124	3.31392166705133	s09
NYTH40673-RA	1923	1736.89	2543	58.8843326029236	s09
NYTH40674-RA	987	800.889	1	0.0502171942604893	s09
NYTH40675-RA	342	164.091	0	0	s09
NYTH40678-RA	1671	1484.89	0	0	s09
NYTH40682-RA	1671	1484.89	0	0	s09
NYTH40663-RA	1593	1406.89	5	0.142934160735158	s09
NYTH40660-RA	1510	1323.89	22	0.668338334796588	s09
NYTH40685-RA	1257	1070.89	4548	170.80540580925	s09
NYTH40684-RA	2054	1867.89	5474	117.86336772141	s09
NYTH40672-RA	1054	867.889	303.648	14.071204758244	s09
NYTH40664-RA	4138	3951.89	91	0.926108586493832	s09
NYTH56215-RA	702	515.983	754	58.7706639543388	s09
NYTH56210-RA	459	274.853	1	0.146327560751536	s09
NYTH56209-RA	1905	1718.89	7.27025	0.170108272271142	s09
NYTH52872-RA	1191	1004.89	3215	128.673679095336	s09
NYTH52870-RA	645	459.179	2.34218	0.205145640038429	s09
NYTH52874-RA	972	785.889	0	0	s09
NYTH52878-RA	693	507.017	0	0	s09
NYTH52873-RA	600	414.397	0	0	s09
NYTH52198-RA	888	701.889	371.592	21.2923036072944	s09
NYTH52194-RA	1548	1361.89	2458	72.5881326086391	s09
NYTH52185-RA	1188	1001.89	5	0.200712947192263	s09
NYTH52195-RA	1302	1115.89	108	3.8924912438618	s09
NYTH52187-RA	669	483.116	454.115	37.8041164966528	s09
NYTH52191-RA	1092	905.889	0	0	s09
NYTH52182-RA	297	124.99	196	63.0673901306651	s09
NYTH52183-RA	2268	2081.89	168	3.24546417880553	s09
NYTH59171-RA	1734	1547.89	8	0.207862410444291	s09
NYTH49028-RA	973	786.889	23374	1194.66134111321	s09
NYTH49016-RA	1108	921.889	635	27.7026002696523	s09
NYTH49019-RA	2672	2485.89	1604	25.9506678065142	s09
NYTH49020-RA	945	758.889	127	6.73055519638085	s09
NYTH49029-RA	683	497.051	273	22.0895219419577	s09
NYTH49026-RA	2442	2255.89	1331	23.7293235510803	s09
NYTH49024-RA	843	656.911	74	4.53054784059683	s09
NYTH49021-RA	1071	884.889	79	3.59057091007836	s09
NYTH59690-RA	1113	926.889	0	0	s09
NYTH56111-RA	2262	2075.89	794	15.3830716754515	s09
NYTH57566-RA	749	562.93	1841	131.530132507914	s09
NYTH51307-RA	666	480.132	0	0	s09
NYTH59396-RA	567	381.566	2.4859	0.262023535176987	s09
NYTH59397-RA	243	82.5403	1	0.487257898273095	s09
NYTH58508-RA	2320	2133.89	6518	122.847872518881	s09
NYTH52293-RA	2058	1871.89	6.89035	0.148042201696367	s09
NYTH52291-RA	1570	1383.89	0	0	s09
NYTH52298-RA	3090	2903.89	782	10.8305846323319	s09
NYTH52290-RA	1507	1320.89	3763	114.575819231223	s09
NYTH52301-RA	507	322.007	0	0	s09
NYTH52286-RA	357	177.69	0	0	s09
NYTH52294-RA	243	82.5403	0	0	s09
NYTH51532-RA	240	80.308	276	138.220820380084	s09
NYTH51521-RA	600	414.397	3.06622	0.297586316088804	s09
NYTH51523-RA	1383	1196.89	102	3.42744935113399	s09
NYTH51518-RA	2245	2058.89	301	5.8797447209755	s09
NYTH51525-RA	972	785.889	56	2.86584677440541	s09
NYTH51533-RA	1296	1109.89	624.766	22.6392835005023	s09
NYTH51526-RA	522	336.819	0	0	s09
NYTH56563-RA	1071	884.889	3.82061	0.173647762771608	s09
NYTH56658-RA	702	515.983	405	31.567846919727	s09
NYTH19647-RA	1561	1374.89	3293.13	96.3310400117487	s09
NYTH19646-RA	513	327.941	358	43.9048038523804	s09
NYTH19655-RA	246	84.6998	0	0	s09
NYTH19643-RA	783	596.911	934	62.9306545635399	s09
NYTH19648-RA	4308	4121.89	7	0.0683010176483712	s09
NYTH19645-RA	267	100.627	32	12.7896580239622	s09
NYTH19659-RA	2216	2029.89	272	5.38916262344165	s09
NYTH19656-RA	447	263.086	2	0.305744316279234	s09
NYTH19667-RA	849	662.889	88	5.33909459525439	s09
NYTH19668-RA	765	578.911	0	0	s09
NYTH19663-RA	819	632.911	9.02902	0.573751153826488	s09
NYTH19672-RA	1094	907.889	339	15.0173328670398	s09
NYTH19671-RA	3621	3434.89	1566	18.3360216972562	s09
NYTH19679-RA	2563	2376.89	0	0	s09
NYTH19676-RA	1056	869.889	66	3.05144576397186	s09
NYTH19686-RA	381	199.98	13	2.61445580718004	s09
NYTH19688-RA	1682	1495.89	1422	38.2318796860285	s09
NYTH19675-RA	237	78.1136	41.1426	21.1831201928702	s09
NYTH19673-RA	921	734.889	233.857	12.7983721931885	s09
NYTH19678-RA	252	89.2141	0	0	s09
NYTH01094-RA	3240	3053.89	498	6.5584503541605	s09
NYTH01100-RA	2656	2469.89	186	3.02872484920963	s09
NYTH01090-RA	3408	3221.89	2705	33.7661242566205	s09
NYTH01092-RA	2598	2411.89	650	10.8387990183232	s09
NYTH01096-RA	1896	1709.89	239	5.62153619782599	s09
NYTH01111-RA	803	616.911	298	19.4275995424036	s09
NYTH01101-RA	1820	1633.89	1154	28.4058849860375	s09
NYTH01116-RA	2038	1851.89	983	21.3483049595284	s09
NYTH01114-RA	3043	2856.89	1831	25.7762562724398	s09
NYTH01106-RA	1224	1037.89	1476	57.1953215675816	s09
NYTH01117-RA	390	208.325	0	0	s09
NYTH01104-RA	1309	1122.89	471	16.8697345753758	s09
NYTH01120-RA	1494	1307.89	363	11.162479145263	s09
NYTH01105-RA	1225	1038.89	6	0.232277462223756	s09
NYTH01110-RA	1451	1264.89	584	18.5688694249661	s09
NYTH01102-RA	1335	1148.89	6	0.210038389759928	s09
NYTH01112-RA	279	110.203	1	0.364948125703941	s09
NYTH01133-RA	867	680.889	0	0	s09
NYTH01137-RA	1487	1300.89	2411	74.5386968703189	s09
NYTH01131-RA	822	635.911	10428	659.522927427758	s09
NYTH01135-RA	1318	1131.89	186	6.60897972071856	s09
NYTH01126-RA	2002	1815.89	3003	66.5106403209992	s09
NYTH01122-RA	1092	905.889	27	1.19870958531703	s09
NYTH01125-RA	280	110.979	289	104.732524342327	s09
NYTH01132-RA	498	313.092	1212	155.688885192486	s09
NYTH01138-RA	372	191.592	88	18.4727572643814	s09
NYTH01142-RA	3303	3116.89	23	0.296777692444418	s09
NYTH01144-RA	1053	866.889	848	39.3421673651031	s09
NYTH01146-RA	1035	848.889	32	1.51608603601797	s09
NYTH01150-RA	627	441.255	29	2.64322538058173	s09
NYTH01140-RA	1314	1127.89	644	22.9638863041837	s09
NYTH01145-RA	1904	1717.89	1183	27.6958083436376	s09
NYTH01149-RA	2077	1890.89	2040	43.3898989707413	s09
NYTH01147-RA	1905	1718.89	5776.92	135.168298159913	s09
NYTH01167-RA	1084	897.889	1500	67.1882951278952	s09
NYTH01164-RA	2667	2480.89	1686	27.3322480775325	s09
NYTH01165-RA	267	100.627	3486	1393.26750974545	s09
NYTH01168-RA	1758	1571.89	992	25.3812993672103	s09
NYTH01158-RA	1028	841.889	18059	862.709160885734	s09
NYTH01157-RA	1728	1541.89	22	0.573844702996124	s09
NYTH01156-RA	2031	1844.89	945	20.6009367988217	s09
NYTH01161-RA	2313	2126.89	1283	24.2608878738875	s09
NYTH01155-RA	1380	1193.89	141.765	4.77562103513309	s09
NYTH01153-RA	3038	2851.89	2680	37.7943771310469	s09
NYTH01174-RA	1434	1247.89	273.609	8.81821384391872	s09
NYTH01184-RA	864	677.889	56	3.32241798204702	s09
NYTH01181-RA	705	518.966	106	8.21470636517521	s09
NYTH01169-RA	2176	1989.89	1052.34	21.2693648383015	s09
NYTH01179-RA	1602	1415.89	1414.62	40.1823157981609	s09
NYTH01171-RA	1996	1809.89	1633	36.287722901721	s09
NYTH01185-RA	267	100.627	32	12.7896580239622	s09
NYTH01204-RA	606	420.383	240	22.9610670141399	s09
NYTH01196-RA	2749	2562.89	219	3.43667611855012	s09
NYTH01186-RA	2656	2469.89	879.235	14.3169955902459	s09
NYTH01187-RA	1328	1141.89	138	4.86049448040677	s09
NYTH01188-RA	525	339.797	147	17.398992206329	s09
NYTH01202-RA	1290	1103.89	291	10.6021196191447	s09
NYTH01192-RA	2900	2713.89	1660	24.6003560250727	s09
NYTH01206-RA	459	274.853	9608	1405.9158700784	s09
NYTH01191-RA	306	132.636	3324	1007.91669459259	s09
NYTH01199-RA	1086	899.889	6	0.268155491022291	s09
NYTH01194-RA	312	137.732	174	50.8088607210488	s09
NYTH01224-RA	1302	1115.89	201	7.24435799191197	s09
NYTH01222-RA	807	620.911	1385	89.7109625402213	s09
NYTH01207-RA	2994	2807.89	232	3.32302028492001	s09
NYTH01208-RA	681	495.051	79	6.41803689502361	s09
NYTH01209-RA	201	54.3818	0	0	s09
NYTH01218-RA	618	432.269	76	7.07104854394562	s09
NYTH01221-RA	426	242.724	3484	577.284236849582	s09
NYTH01212-RA	4941	4754.89	290.749	2.45925389026785	s09
NYTH01223-RA	678	492.083	0	0	s09
NYTH01226-RA	2646	2459.89	142	2.32165972117478	s09
NYTH01228-RA	2067	1880.89	174	3.72057862596261	s09
NYTH01235-RA	1002	815.889	599	29.527065376645	s09
NYTH01238-RA	768	581.911	574	39.6716398515874	s09
NYTH01237-RA	793	606.911	11087	734.706985419016	s09
NYTH01227-RA	243	82.5403	59	28.7481724272665	s09
NYTH01232-RA	1187	1000.89	322	12.9388753570086	s09
NYTH01230-RA	3186	2999.89	0	0	s09
NYTH01231-RA	1794	1607.89	10.4127	0.26045370322077	s09
NYTH01259-RA	864	677.889	573	33.9955119465493	s09
NYTH01252-RA	1356	1169.89	5	0.171889550980645	s09
NYTH01245-RA	360	180.507	1	0.22280849216295	s09
NYTH01250-RA	2232	2045.89	17	0.334188389830411	s09
NYTH01253-RA	684	498.034	1702	137.444234122559	s09
NYTH01243-RA	3498	3311.89	713	8.65842417320795	s09
NYTH01254-RA	300	127.475	96	30.288017389381	s09
NYTH01247-RA	2447	2260.89	825	14.6756861735481	s09
NYTH01258-RA	258	93.6271	96	41.2377554709284	s09
NYTH01256-RA	1050	863.889	723	33.6593756835977	s09
NYTH01248-RA	342	164.091	14.8975	3.65133942547739	s09
NYTH01257-RA	1593	1406.89	69	1.9724906492479	s09
NYTH01251-RA	597	411.397	29	2.83505243815407	s09
NYTH01283-RA	1713	1526.89	1063	27.9995227710853	s09
NYTH01288-RA	887	700.889	1656	95.0246835250814	s09
NYTH01287-RA	1263	1076.89	2501	93.404488796718	s09
NYTH01285-RA	1335	1148.89	2106	73.7234094494657	s09
NYTH01282-RA	1921	1734.89	2729	63.2640996859952	s09
NYTH01289-RA	1745	1558.89	744	19.1947518146937	s09
NYTH01278-RA	1815	1628.89	67.5902	1.66885311152868	s09
NYTH01270-RA	1812	1625.89	214.41	5.30369969024973	s09
NYTH01284-RA	1407	1220.89	705	23.2240298854997	s09
NYTH01297-RA	740	553.948	5	0.363015630528452	s09
NYTH01302-RA	1556	1369.89	1988	58.3654550853136	s09
NYTH01293-RA	1639	1452.89	3959	109.591827031942	s09
NYTH01295-RA	7521	7334.89	7857	43.0811867109432	s09
NYTH01298-RA	1886	1699.89	117	2.76815837438711	s09
NYTH01292-RA	953	766.889	1007	52.8106848017072	s09
NYTH01300-RA	620	434.269	1385.92	128.352023731246	s09
NYTH01303-RA	681	495.051	870	70.6797295480691	s09
NYTH01299-RA	2378	2191.89	595	10.9175084703647	s09
NYTH01291-RA	1745	1558.89	960	24.7674630349427	s09
NYTH01315-RA	2556	2369.89	2153	36.5377426687887	s09
NYTH01313-RA	3438	3251.89	622	7.69271481356227	s09
NYTH01318-RA	1617	1430.89	55	1.54590643570872	s09
NYTH01311-RA	2734	2547.89	828	13.0699723440462	s09
NYTH01304-RA	2754	2567.89	1072	16.7897692577694	s09
NYTH55197-RA	471	286.562	18	2.52626328862751	s09
NYTH55192-RA	2103	1916.89	1571.98	32.9819771757967	s09
NYTH55189-RA	1804	1617.89	1.01529	0.0252387970704501	s09
NYTH55194-RA	1872	1685.89	0	0	s09
NYTH59407-RA	1113	926.889	3.01467	0.130808650555791	s09
NYTH36172-RA	2013	1826.89	3	0.0660441759682948	s09
NYTH36176-RA	5664	5477.89	5	0.036709847511009	s09
NYTH36173-RA	756	569.93	1	0.0705673423949587	s09
NYTH36174-RA	804	617.911	0	0	s09
NYTH36188-RA	2025	1838.89	0	0	s09
NYTH36200-RA	546	360.714	0	0	s09
NYTH36183-RA	1305	1118.89	2	0.0718899738741518	s09
NYTH36179-RA	1341	1154.89	0	0	s09
NYTH36195-RA	1677	1490.89	0	0	s09
NYTH36193-RA	3432	3245.89	0	0	s09
NYTH36197-RA	303	130.029	0	0	s09
NYTH36190-RA	666	480.132	1	0.0837653361369037	s09
NYTH38425-RA	943	756.889	357	18.969721209378	s09
NYTH38424-RA	384	202.7	1696	336.509178134663	s09
NYTH38426-RA	1620	1433.89	2335	65.4932610638232	s09
NYTH38432-RA	2574	2387.89	0	0	s09
NYTH38433-RA	933	746.889	251	13.5158046196118	s09
NYTH38429-RA	696	510.017	489	38.561095873418	s09
NYTH38431-RA	417	234.157	0	0	s09
NYTH38427-RA	972	785.889	8	0.409405766704005	s09
NYTH38434-RA	480	295.425	0	0	s09
NYTH38448-RA	942	755.889	1690	89.9194618539164	s09
NYTH38453-RA	845	658.911	83	5.06613605919381	s09
NYTH38438-RA	1621	1434.89	139	3.89602817137131	s09
NYTH38441-RA	480	295.425	14	1.9059297743043	s09
NYTH38443-RA	546	360.714	1368	152.527435856987	s09
NYTH38450-RA	2460	2273.89	228	4.03264840390379	s09
NYTH38454-RA	1316	1129.89	153	5.44603539259831	s09
NYTH38456-RA	3510	3323.89	1679	20.3155477566589	s09
NYTH56003-RA	2904	2717.89	8.0021	0.118412488532217	s09
NYTH55999-RA	2796	2609.89	1261	19.4320847765642	s09
NYTH56002-RA	717	530.948	0	0	s09
NYTH56005-RA	585	399.424	558.998	56.2861005284503	s09
NYTH50466-RA	1746	1559.89	0	0	s09
NYTH50461-RA	2164	1977.89	5683	115.558213661946	s09
NYTH50455-RA	636	450.255	1864	166.499581015055	s09
NYTH50450-RA	3816	3629.89	0	0	s09
NYTH50452-RA	3135	2948.89	8.39845	0.114542244049792	s09
NYTH30425-RA	798	611.911	4	0.262903922567943	s09
NYTH30436-RA	3380	3193.89	1198	15.0856365758287	s09
NYTH30432-RA	1986	1799.89	31	0.692693156288753	s09
NYTH30438-RA	2039	1852.89	1409	30.5835302457921	s09
NYTH30437-RA	1946	1759.89	1667	38.0956567170931	s09
NYTH30433-RA	1315	1128.89	178	6.34153161519818	s09
NYTH30434-RA	2329	2142.89	18567	348.471938388773	s09
NYTH30423-RA	1104	917.889	0	0	s09
NYTH30449-RA	768	581.911	4	0.276458300201336	s09
NYTH30455-RA	986	799.889	979	49.2241634173281	s09
NYTH30439-RA	3240	3053.89	31.7679	0.418369827547872	s09
NYTH30452-RA	2052	1865.89	1883.22	40.5918817517992	s09
NYTH30458-RA	3246	3059.89	277	3.64081834763205	s09
NYTH30467-RA	669	483.116	2	0.166495736528631	s09
NYTH30454-RA	1383	1196.89	573	19.2542132047088	s09
NYTH30447-RA	1184	997.889	36	1.45092199114153	s09
NYTH30462-RA	510	324.996	4	0.495001975425274	s09
NYTH30453-RA	2168	1981.89	2090	42.412374222821	s09
NYTH30460-RA	942	755.889	0	0	s09
NYTH30468-RA	2623	2436.89	808	13.33524190726	s09
NYTH30443-RA	2290	2103.89	2165	41.386665245061	s09
NYTH30471-RA	489	304.195	361	47.7287863481775	s09
NYTH30450-RA	749	562.93	3	0.214333962590328	s09
NYTH56836-RA	2625	2438.89	1150	18.9640826292904	s09
NYTH57521-RA	2127	1940.89	71.9188	1.49027671716229	s09
NYTH48502-RA	894	707.889	318	18.0670357971664	s09
NYTH48505-RA	720	533.948	218	16.4203141124817	s09
NYTH48511-RA	945	758.889	323	17.1178320992318	s09
NYTH48515-RA	561	375.591	279	29.875375846604	s09
NYTH48506-RA	1212	1025.89	12	0.470442114657194	s09
NYTH48509-RA	1962	1775.89	22.6585	0.513145388352718	s09
NYTH48501-RA	1809	1622.89	5.17471	0.128239252129493	s09
NYTH48508-RA	1509	1322.89	23.3131	0.708764391033991	s09
NYTH48513-RA	669	483.116	10	0.832479964138631	s09
NYTH59915-RA	462	277.779	0	0	s09
NYTH42011-RA	918	731.889	40	2.19805948266284	s09
NYTH42041-RA	972	785.889	347	17.757939088726	s09
NYTH42014-RA	1155	968.889	214	8.88310877474552	s09
NYTH42024-RA	1972	1785.89	3124	70.3528200525336	s09
NYTH42026-RA	952	765.889	849	44.5827149583713	s09
NYTH42037-RA	969	782.889	491	25.223547274304	s09
NYTH42022-RA	2016	1829.89	923	20.2862015102937	s09
NYTH42017-RA	1017	830.889	33	1.59733284909891	s09
NYTH42039-RA	2220	2033.89	480.787	9.50715862594467	s09
NYTH42020-RA	785	598.911	7172	481.618036689984	s09
NYTH42035-RA	405	222.571	713	128.838992011542	s09
NYTH42025-RA	528	342.797	304	35.6665820452488	s09
NYTH42032-RA	297	124.99	0	0	s09
NYTH26959-RA	2280	2093.89	332	6.37690089029335	s09
NYTH26945-RA	1847	1660.89	9.3387	0.22613653591013	s09
NYTH26943-RA	585	399.424	136.118	13.7059785480221	s09
NYTH26952-RA	255	91.4317	148.827	65.465068163385	s09
NYTH26955-RA	1810	1623.89	535	13.2501506077556	s09
NYTH26956-RA	786	599.911	1195	80.1135866328745	s09
NYTH26947-RA	732	545.948	0	0	s09
NYTH26951-RA	285	115.04	0	0	s09
NYTH26944-RA	648	462.179	79.2922	6.8999304532406	s09
NYTH26954-RA	231	73.8599	0	0	s09
NYTH26950-RA	492	307.154	0	0	s09
NYTH26961-RA	678	492.083	4097	334.850922990708	s09
NYTH26972-RA	1726	1539.89	709	18.5174814564401	s09
NYTH26970-RA	1071	884.889	0	0	s09
NYTH26967-RA	424	240.838	0	0	s09
NYTH26963-RA	312	137.732	1	0.292004121802044	s09
NYTH26980-RA	1281	1094.89	2683	98.5543065103943	s09
NYTH26990-RA	414	231.251	0	0	s09
NYTH26974-RA	870	683.889	208	12.2321562327519	s09
NYTH26983-RA	228	71.8292	195	109.183927022421	s09
NYTH26977-RA	225	69.7507	15	8.64903081138014	s09
NYTH26979-RA	615	429.284	0	0	s09
NYTH57719-RA	1446	1259.89	2	0.0638443608368319	s09
NYTH21153-RA	974	787.889	378	19.295349209439	s09
NYTH21149-RA	279	110.203	55	20.0720636165109	s09
NYTH21144-RA	309	135.147	0	0	s09
NYTH21152-RA	1350	1163.89	1	0.0345552691697947	s09
NYTH21154-RA	1857	1670.89	3715	89.4203193666132	s09
NYTH21150-RA	498	313.092	1	0.128455824864677	s09
NYTH21145-RA	354	174.974	1	0.229854154281547	s09
NYTH21147-RA	1533	1346.89	104	3.10546079822046	s09
NYTH21162-RA	1071	884.889	1328	60.3579242490084	s09
NYTH21163-RA	1456	1269.89	1180	37.3716117740216	s09
NYTH21159-RA	1283	1096.89	1875	68.7486440176011	s09
NYTH21161-RA	1110	923.889	1059.75	46.1329400338289	s09
NYTH21164-RA	2009	1822.89	18138	400.178999287873	s09
NYTH21155-RA	1656	1469.89	1054	28.8390304564059	s09
NYTH21183-RA	978	791.889	19	0.964971218252391	s09
NYTH21189-RA	1089	902.889	6	0.26726485166754	s09
NYTH21197-RA	737	550.948	5885	429.597009399641	s09
NYTH21187-RA	1935	1748.89	2101.82	48.3346774085035	s09
NYTH21196-RA	1132	945.889	419	17.8156063850768	s09
NYTH21180-RA	1725	1538.89	1025	26.7881250990756	s09
NYTH21192-RA	716	529.948	302.343	22.9451764702566	s09
NYTH21176-RA	621	435.269	253	23.3769122956031	s09
NYTH21194-RA	474	289.543	0	0	s09
NYTH21178-RA	1754	1567.89	605.328	15.5274962154235	s09
NYTH21179-RA	1892	1705.89	8790	207.234477661804	s09
NYTH21185-RA	696	510.017	0	0	s09
NYTH21186-RA	312	137.732	0	0	s09
NYTH21191-RA	1140	953.889	0	0	s09
NYTH21190-RA	762	575.911	0	0	s09
NYTH21167-RA	3141	2954.89	1	0.0136107634342695	s09
NYTH21172-RA	1698	1511.89	3.40247	0.0905104875667387	s09
NYTH21193-RA	1167	980.889	1	0.0410020884531747	s09
NYTH56062-RA	1206	1019.89	28	1.10415572322927	s09
NYTH56060-RA	1833	1646.89	0	0	s09
NYTH56054-RA	330	153.428	1273	333.695014072742	s09
NYTH07771-RA	1227	1040.89	645	24.9218832396154	s09
NYTH07772-RA	1063	876.889	159	7.29251659184228	s09
NYTH07773-RA	5456	5269.89	4565	34.8388641182933	s09
NYTH07770-RA	1800	1613.89	783	19.5125626923605	s09
NYTH07779-RA	537	351.762	5	0.571671286671435	s09
NYTH07766-RA	1110	923.889	488	21.2434786297174	s09
NYTH07780-RA	1408	1221.89	1311	43.1515408124912	s09
NYTH07774-RA	3290	3103.89	1379	17.8682758490772	s09
NYTH07768-RA	876	689.889	0	0	s09
NYTH07769-RA	213	61.8307	0	0	s09
NYTH07786-RA	651	465.148	1	0.0864636530079326	s09
NYTH07798-RA	837	650.911	0	0	s09
NYTH07784-RA	1152	965.889	7797	324.657907986831	s09
NYTH07783-RA	2755	2568.89	2062	32.2825369458349	s09
NYTH07787-RA	920	733.889	278	15.2349307986036	s09
NYTH07790-RA	453	268.934	0	0	s09
NYTH07792-RA	4212	4025.89	669	6.68328082832792	s09
NYTH07788-RA	1704	1517.89	1161	30.7621707149322	s09
NYTH07795-RA	769	582.911	420	28.9782008649326	s09
NYTH07797-RA	709	522.966	244	18.764681933464	s09
NYTH07800-RA	891	704.889	18	1.02701610314398	s09
NYTH07813-RA	1165	978.889	2503	102.837705133786	s09
NYTH07809-RA	1907	1720.89	1119	26.1518625960048	s09
NYTH07807-RA	2643	2456.89	213	3.48673133178264	s09
NYTH07805-RA	1734	1547.89	1721	44.7163749363577	s09
NYTH07802-RA	2113	1926.89	4766.75	99.4926174967959	s09
NYTH07812-RA	640	454.194	4129	365.618347837086	s09
NYTH07804-RA	777	590.911	170	11.570507304332	s09
NYTH07808-RA	237	78.1136	11	5.66358206434312	s09
NYTH07799-RA	423	239.886	28.296	4.7440065417781	s09
NYTH07803-RA	450	266.024	1	0.151183147104275	s09
NYTH07819-RA	1308	1121.89	2245	80.4807350863081	s09
NYTH07825-RA	1482	1295.89	487	15.1142139249092	s09
NYTH07823-RA	690	504.017	78	6.22406974000892	s09
NYTH07827-RA	276	107.816	1	0.373027954670429	s09
NYTH07820-RA	1428	1241.89	295	9.55353594716548	s09
NYTH07831-RA	1499	1312.89	97	2.97145481645589	s09
NYTH07832-RA	1053	866.889	1333	61.8431775039108	s09
NYTH07843-RA	1224	1037.89	9	0.34875258589768	s09
NYTH07839-RA	987	800.889	62	3.11347014493586	s09
NYTH07838-RA	528	342.797	25	2.93311247185996	s09
NYTH07844-RA	1755	1568.89	42	1.07666892679752	s09
NYTH07834-RA	1281	1094.89	1059	38.9001795759608	s09
NYTH07845-RA	902	715.889	2138	120.112264129545	s09
NYTH07840-RA	1575	1388.89	59	1.70847695159907	s09
NYTH07846-RA	1368	1181.89	1243	42.2979366769515	s09
NYTH07848-RA	1156	969.889	963	39.932808629283	s09
NYTH07836-RA	342	164.091	0	0	s09
NYTH07835-RA	234	75.9812	1	0.529320424231388	s09
NYTH07860-RA	1533	1346.89	0	0	s09
NYTH07856-RA	2664	2477.89	104	1.6880114688719	s09
NYTH07850-RA	2713	2526.89	3530	56.184093488683	s09
NYTH07853-RA	1422	1235.89	2367	77.0272329321783	s09
NYTH07861-RA	1617	1430.89	0	0	s09
NYTH07857-RA	1536	1349.89	2	0.0595877454688563	s09
NYTH07865-RA	3622	3435.89	1070.23	12.5274896797966	s09
NYTH07854-RA	2196	2009.89	2195	43.922488489928	s09
NYTH07868-RA	276	107.816	12	4.47632776707231	s09
NYTH07880-RA	1296	1109.89	848	30.7284673839539	s09
NYTH07869-RA	1578	1391.89	0	0	s09
NYTH07871-RA	1641	1454.89	0	0	s09
NYTH07881-RA	2801	2614.89	1122	17.2570025077585	s09
NYTH07897-RA	483	298.356	4	0.539200754339496	s09
NYTH07883-RA	903	716.889	14068	789.233336361934	s09
NYTH07877-RA	462	277.779	13	1.88222210802674	s09
NYTH07896-RA	2091	1904.89	1884	39.7773632282306	s09
NYTH07893-RA	1475	1288.89	2757	86.0293541916371	s09
NYTH07885-RA	2069	1882.89	8310	177.501219663318	s09
NYTH07891-RA	2022	1835.89	889	19.4751430245062	s09
NYTH07889-RA	519	333.864	9	1.0841720828005	s09
NYTH28831-RA	669	483.116	36	2.99693094648821	s09
NYTH28840-RA	1364	1177.89	528	18.0283346338377	s09
NYTH28845-RA	6122	5935.89	33999	230.359063498485	s09
NYTH28836-RA	1883	1696.89	2570	60.912299191261	s09
NYTH28838-RA	962	775.889	245	12.6996457818359	s09
NYTH28842-RA	3628	3441.89	946	11.0540005533497	s09
NYTH28833-RA	1197	1010.89	1695	67.4358800535614	s09
NYTH28850-RA	1098	911.889	1921	84.724791798634	s09
NYTH28852-RA	1417	1230.89	2733	89.2988335956341	s09
NYTH28860-RA	1374	1187.89	5	0.169285552176537	s09
NYTH28849-RA	897	710.889	155	8.76910693733731	s09
NYTH28847-RA	1706	1519.89	3400	89.9687994296832	s09
NYTH28856-RA	1677	1490.89	1326	35.7703831786803	s09
NYTH28851-RA	1842	1655.89	3002	72.9129917114154	s09
NYTH28855-RA	1240	1053.89	802	30.6058282670478	s09
NYTH28853-RA	879	692.889	0	0	s09
NYTH28858-RA	834	647.911	16	0.993184622618164	s09
NYTH28861-RA	666	480.132	0	0	s09
NYTH28869-RA	645	459.179	0	0	s09
NYTH28865-RA	603	417.397	0	0	s09
NYTH28866-RA	378	197.202	0	0	s09
NYTH28874-RA	3442	3255.89	639	7.89325604036096	s09
NYTH28883-RA	1378	1191.89	142	4.79156283883541	s09
NYTH28885-RA	846	659.911	0	0	s09
NYTH28887-RA	3457	3270.89	2231	27.4320765749932	s09
NYTH28880-RA	837	650.911	117	7.22918508549433	s09
NYTH28875-RA	3444	3257.89	175	2.16035788580414	s09
NYTH28878-RA	1915	1728.89	1394	32.4279866821864	s09
NYTH28871-RA	1720	1533.89	11007	288.60303281282	s09
NYTH28889-RA	243	82.5403	0	0	s09
NYTH28884-RA	873	686.889	0	0	s09
NYTH58220-RA	1581	1394.89	4	0.115330876364777	s09
NYTH58219-RA	972	785.889	0	0	s09
NYTH58221-RA	1293	1106.89	73.2736	2.6623709229702	s09
NYTH58222-RA	297	124.99	0	0	s09
NYTH37409-RA	1620	1433.89	256	7.18041136773627	s09
NYTH37406-RA	2322	2135.89	72	1.35574532225318	s09
NYTH37410-RA	951	764.889	7051	370.746892725886	s09
NYTH37416-RA	1964	1777.89	998	22.5762339231587	s09
NYTH37415-RA	1113	926.889	13495	585.558853128188	s09
NYTH37403-RA	738	551.948	1052	76.6553429454892	s09
NYTH37402-RA	1386	1199.89	1046.99	35.0936254186165	s09
NYTH37414-RA	549	363.702	361	39.919609225896	s09
NYTH37437-RA	1527	1340.89	4	0.119975400412872	s09
NYTH37419-RA	927	740.889	1128	61.2324167607818	s09
NYTH37432-RA	2432	2245.89	275	4.92458206908465	s09
NYTH37422-RA	1703	1516.89	403	10.6850451912972	s09
NYTH37434-RA	765	578.911	815	56.6201863986427	s09
NYTH37441-RA	1224	1037.89	415	16.0813585594863	s09
NYTH37435-RA	2292	2105.89	150	2.86470624343314	s09
NYTH37430-RA	393	211.141	0	0	s09
NYTH37426-RA	2099	1912.89	746	15.6846075605926	s09
NYTH37418-RA	1872	1685.89	374	8.92211749698816	s09
NYTH37424-RA	2052	1865.89	2381	51.3214589108339	s09
NYTH37438-RA	1560	1373.89	203	5.94249955435995	s09
NYTH37427-RA	1575	1388.89	67	1.94013288851771	s09
NYTH37423-RA	744	557.93	595	42.8906283338906	s09
NYTH37420-RA	759	572.93	517	36.292336285429	s09
NYTH37443-RA	516	330.919	73.0505	8.87821346203307	s09
NYTH30255-RA	1227	1040.89	14	0.540939743698342	s09
NYTH30253-RA	2192	2005.89	1150	23.0576917729144	s09
NYTH30249-RA	2023	1836.89	141	3.08717385779988	s09
NYTH30257-RA	1611	1424.89	38	1.07257454875661	s09
NYTH30258-RA	1017	830.889	631	30.5430349887991	s09
NYTH30251-RA	2598	2411.89	315	5.25264491054713	s09
NYTH30252-RA	1547	1360.89	873	25.7998357891699	s09
NYTH30279-RA	735	548.948	570	41.7607337740567	s09
NYTH30260-RA	2214	2027.89	419	8.30988303406356	s09
NYTH30261-RA	1045	858.889	373	17.4661425691908	s09
NYTH30278-RA	1695	1508.89	335	8.92920416696194	s09
NYTH30288-RA	1554	1367.89	4006	117.783658702898	s09
NYTH30259-RA	3177	2990.89	1222	16.4322320203942	s09
NYTH30274-RA	1080	893.889	1273	57.2756713338305	s09
NYTH30280-RA	1500	1313.89	1125.49	34.4514680363632	s09
NYTH30282-RA	1335	1148.89	24.5103	0.858016324458251	s09
NYTH30283-RA	1776	1589.89	517	13.0781739150827	s09
NYTH30289-RA	5001	4814.89	432	3.60846058690186	s09
NYTH30286-RA	681	495.051	237	19.2540850551613	s09
NYTH30295-RA	2875	2688.89	726	10.8589697570913	s09
NYTH30292-RA	3052	2865.89	1542	21.6395888808738	s09
NYTH30271-RA	762	575.911	1919	134.012389241948	s09
NYTH30291-RA	509	323.996	1100	136.545905794961	s09
NYTH30266-RA	1848	1661.89	2	0.0484008025749857	s09
NYTH30262-RA	840	653.911	2096	128.91331874906	s09
NYTH30284-RA	1376	1189.89	354	11.9652591702855	s09
NYTH30287-RA	897	710.889	2328	131.705697387915	s09
NYTH30290-RA	621	435.269	2	0.184798054894909	s09
NYTH57722-RA	2250	2063.89	411.467	8.01813777434736	s09
NYTH57728-RA	336	158.805	679	171.961314727215	s09
NYTH57725-RA	1653	1466.89	0	0	s09
NYTH57724-RA	1017	830.889	0	0	s09
NYTH60037-RA	345	166.789	10.0491	2.42316697770698	s09
NYTH55496-RA	4004	3817.89	1693	17.8344443685514	s09
NYTH55490-RA	1614	1427.89	1956.12	55.0966164290539	s09
NYTH50835-RA	3371	3184.89	1070	13.5118319836409	s09
NYTH50842-RA	2578	2391.89	1970.62	33.1349877354476	s09
NYTH50832-RA	1951	1764.89	306	6.97315510465141	s09
NYTH50833-RA	1644	1457.89	3813.9	105.21308514525	s09
NYTH50834-RA	1709	1522.89	26	0.68664193465834	s09
NYTH50843-RA	714	527.966	171.679	13.0779176159878	s09
NYTH44686-RA	2499	2312.89	1441	25.0573373112661	s09
NYTH44670-RA	1863	1676.89	1110	26.6221714351327	s09
NYTH44666-RA	1147	960.889	91	3.80884803424361	s09
NYTH44671-RA	1611	1424.89	3210	90.6044211850168	s09
NYTH56827-RA	5367	5180.89	722.224	5.60650425591055	s09
NYTH56825-RA	774	587.911	54.7892	3.74807951884458	s09
NYTH56829-RA	582	396.437	51.8432	5.25947528142602	s09
NYTH56828-RA	510	324.996	21	2.59875748761787	s09
NYTH60421-RA	438	254.425	135	21.3402315380393	s09
NYTH29583-RA	939	752.889	64	3.41879925668136	s09
NYTH29585-RA	3291	3104.89	8589	111.255592606437	s09
NYTH29588-RA	1150	963.889	679	28.3314300989712	s09
NYTH29584-RA	1635	1448.89	27	0.749469813284828	s09
NYTH29586-RA	861	674.889	1789	106.611324857437	s09
NYTH29589-RA	961	774.889	2754	142.939286717056	s09
NYTH29582-RA	234	75.9812	0	0	s09
NYTH29607-RA	1795	1608.89	1580	39.4963312706809	s09
NYTH29605-RA	2432	2245.89	3946	70.663326405996	s09
NYTH29592-RA	735	548.948	222	16.2647405618819	s09
NYTH29614-RA	765	578.911	8529	592.53147000474	s09
NYTH29608-RA	2012	1825.89	0	0	s09
NYTH29609-RA	2468	2281.89	439	7.73740056075679	s09
NYTH29594-RA	600	414.397	76	7.37601883695828	s09
NYTH29612-RA	1477	1290.89	663.251	20.6639863761653	s09
NYTH29626-RA	627	441.255	0	0	s09
NYTH29610-RA	1341	1154.89	381	13.2680915443981	s09
NYTH29595-RA	2646	2459.89	747	12.2132157296393	s09
NYTH29604-RA	1059	872.889	225	10.366901124807	s09
NYTH29593-RA	1560	1373.89	111	3.24934711009315	s09
NYTH29596-RA	972	785.889	1	0.0511757528753875	s09
NYTH29606-RA	1710	1523.89	1	0.0263920148479192	s09
NYTH29597-RA	2955	2768.89	957	13.9005095610455	s09
NYTH29603-RA	1865	1678.89	2664	63.8171931327733	s09
NYTH29591-RA	1238	1051.89	307	11.7379859478895	s09
NYTH29624-RA	309	135.147	0	0	s09
NYTH39136-RA	706	519.966	206	15.9337302808282	s09
NYTH39154-RA	1599	1412.89	850	24.1955316046899	s09
NYTH39140-RA	999	812.889	235.121	11.6328264292551	s09
NYTH39145-RA	1287	1100.89	0	0	s09
NYTH39142-RA	680	494.051	19.2793	1.5694475075746	s09
NYTH39146-RA	456	271.862	303	44.8249176030447	s09
NYTH39161-RA	456	271.862	6	0.887622714404765	s09
NYTH39156-RA	1641	1454.89	58.4316	1.61526097078664	s09
NYTH39166-RA	1389	1202.89	13.3816	0.447411077990149	s09
NYTH38187-RA	909	722.889	0	0	s09
NYTH38191-RA	2511	2324.89	3	0.0518972348275101	s09
NYTH38177-RA	2499	2312.89	1	0.0173888683920807	s09
NYTH38184-RA	1539	1352.89	20.0534	0.596145287242725	s09
NYTH38190-RA	647	461.179	0	0	s09
NYTH38182-RA	273	105.483	0	0	s09
NYTH38189-RA	549	363.702	9	0.995226044908984	s09
NYTH38186-RA	1488	1301.89	0	0	s09
NYTH38201-RA	1414	1227.89	957	31.3457637540026	s09
NYTH38212-RA	642	456.194	0	0	s09
NYTH38205-RA	1261	1074.89	719.372	26.9162746465219	s09
NYTH38207-RA	783	596.911	237	15.9684588081861	s09
NYTH38206-RA	1139	952.889	116.628	4.92251886137077	s09
NYTH38194-RA	1797	1610.89	17	0.424432582637556	s09
NYTH38217-RA	805	618.911	4968	322.833058431196	s09
NYTH38213-RA	2124	1937.89	68	1.41125970620691	s09
NYTH38208-RA	2073	1886.89	495	10.5507700954829	s09
NYTH32017-RA	249	86.9878	111	51.3203055649069	s09
NYTH32013-RA	504	319.05	822	103.618776625471	s09
NYTH32021-RA	1386	1199.89	0	0	s09
NYTH32009-RA	231	73.8599	0	0	s09
NYTH32038-RA	1906	1719.89	1821	42.5828131209246	s09
NYTH32022-RA	2928	2741.89	7534	110.5097622403	s09
NYTH32033-RA	3687	3500.89	143	1.64278749357811	s09
NYTH32042-RA	1693	1506.89	34	0.907450012385654	s09
NYTH32030-RA	312	137.732	29	8.46813491020497	s09
NYTH54960-RA	1138	951.889	886	37.4345332018177	s09
NYTH54966-RA	1650	1463.89	753	20.6876940424429	s09
NYTH54964-RA	303	130.029	94	29.0744411750647	s09
NYTH54967-RA	714	527.966	0	0	s09
NYTH54961-RA	924	737.889	530.373	28.9078467633845	s09
NYTH54968-RA	354	174.974	11	2.52839057111512	s09
NYTH50949-RA	1410	1223.89	0	0	s09
NYTH50941-RA	708	521.966	670	51.6247888896393	s09
NYTH50953-RA	552	366.666	0	0	s09
NYTH50955-RA	1101	914.889	1018	44.7512316132631	s09
NYTH50946-RA	432	248.543	19	3.07452549746693	s09
NYTH50945-RA	5106	4919.89	0	0	s09
NYTH35288-RA	2454	2267.89	119	2.11032830248112	s09
NYTH35300-RA	1095	908.889	0	0	s09
NYTH35287-RA	222	67.7789	42.9963	25.5130371019851	s09
NYTH35301-RA	3606	3419.89	4.22047	0.0496333449223241	s09
NYTH35294-RA	888	701.889	1	0.0573002760469402	s09
NYTH35316-RA	969	782.889	29	1.48977693392725	s09
NYTH35321-RA	660	474.148	643	54.5408318417794	s09
NYTH35323-RA	2143	1956.89	713.963	14.6735076312415	s09
NYTH35306-RA	2893	2706.89	5678	84.3626411775508	s09
NYTH35326-RA	1098	911.889	1.01487	0.0447602020815844	s09
NYTH35328-RA	642	456.194	56.039	4.94043416810376	s09
NYTH35319-RA	726	539.948	1	0.0744856429576762	s09
NYTH35327-RA	486	301.266	0.218983	0.0292338592120879	s09
NYTH51473-RA	681	495.051	7	0.568686683711411	s09
NYTH51468-RA	1292	1105.89	380	13.8196471966069	s09
NYTH15445-RA	3616	3429.89	3759	44.077549442338	s09
NYTH15448-RA	1119	932.889	891	38.4125705479277	s09
NYTH15460-RA	565	379.566	278	29.4565831255495	s09
NYTH15449-RA	925	738.889	2264	123.231680413482	s09
NYTH15453-RA	3314	3127.89	7983.46	102.651375691799	s09
NYTH15454-RA	1391	1204.89	107	3.57159196210157	s09
NYTH15455-RA	531	345.797	19	2.20982361111841	s09
NYTH15469-RA	576	390.489	1	0.102994944628503	s09
NYTH15484-RA	753	566.93	10	0.709407701762172	s09
NYTH15475-RA	465	280.685	42	6.01803089762479	s09
NYTH15477-RA	1355	1168.89	1037	35.680422196373	s09
NYTH15480-RA	1329	1142.89	224	7.88259399801343	s09
NYTH15482-RA	1503	1316.89	234	7.1464773675725	s09
NYTH15486-RA	1665	1478.89	3676	99.9689493646538	s09
NYTH15487-RA	1162	975.889	152	6.26424462313333	s09
NYTH15471-RA	663	477.148	120	10.1147028154327	s09
NYTH15499-RA	705	518.966	36	2.78990535258874	s09
NYTH15495-RA	990	803.889	111	5.55330937876559	s09
NYTH15502-RA	944	757.889	305	16.1852878424652	s09
NYTH15496-RA	2514	2327.89	167	2.88522298597929	s09
NYTH15503-RA	4606	4419.89	3083.3	28.056293020604	s09
NYTH15500-RA	2623	2436.89	1496	24.6899325587377	s09
NYTH15507-RA	825	638.911	19	1.19601972631614	s09
NYTH15508-RA	2353	2166.89	1030	19.1172213384887	s09
NYTH15506-RA	1506	1319.89	81	2.46816028381537	s09
NYTH15505-RA	1302	1115.89	66	2.3787503445621	s09
NYTH15520-RA	963	776.889	2309.65	119.567372253803	s09
NYTH15509-RA	2235	2048.89	32	0.628140384753638	s09
NYTH15514-RA	2832	2645.89	211	3.20727561366653	s09
NYTH15513-RA	1950	1763.89	12	0.273612098752554	s09
NYTH15522-RA	1008	821.889	0	0	s09
NYTH59649-RA	1734	1547.89	85262	2215.34685661334	s09
NYTH24243-RA	459	274.853	67	9.80392734792077	s09
NYTH24242-RA	1416	1229.89	1300	42.5111775239021	s09
NYTH24239-RA	3276	3089.89	237	3.08482872108161	s09
NYTH24238-RA	3522	3335.89	658	7.93303365988828	s09
NYTH24241-RA	678	492.083	20	1.63461155245103	s09
NYTH24260-RA	1317	1130.89	559	19.879967444889	s09
NYTH24261-RA	700	514.017	141	11.0323048349671	s09
NYTH24263-RA	579	393.463	993	101.500977204374	s09
NYTH24266-RA	666	480.132	24376	2041.85799928057	s09
NYTH24265-RA	1672	1485.89	843	22.8174113714526	s09
NYTH24255-RA	2271	2084.89	186	3.58802073408418	s09
NYTH24269-RA	2154	1967.89	1163	23.7686654621464	s09
NYTH24267-RA	903	716.889	410	23.0015622711329	s09
NYTH24270-RA	1956	1769.89	1048	23.8144148505847	s09
NYTH24257-RA	1281	1094.89	1094	40.1857758359419	s09
NYTH24268-RA	1739	1552.89	4165	107.869753413359	s09
NYTH24298-RA	771	584.911	8728	600.137145645677	s09
NYTH24277-RA	1590	1403.89	120	3.43773975979393	s09
NYTH24282-RA	2263	2076.89	2160	41.8278841369186	s09
NYTH24283-RA	1159	972.889	1828	75.5679940354075	s09
NYTH24293-RA	627	441.255	106	9.66143786611525	s09
NYTH24279-RA	2142	1955.89	5620	115.56257074656	s09
NYTH24301-RA	1095	908.889	52.4358	2.3202885210171	s09
NYTH24284-RA	738	551.948	133	9.69121982094176	s09
NYTH24295-RA	4217	4030.89	3158	31.5091544269966	s09
NYTH24274-RA	1236	1049.89	124	4.75010646023654	s09
NYTH24299-RA	1451	1264.89	1399	44.4826301618157	s09
NYTH24275-RA	3231	3044.89	1966	25.9679679954194	s09
NYTH24300-RA	561	375.591	0	0	s09
NYTH24288-RA	1488	1301.89	659	20.358093406411	s09
NYTH24287-RA	192	48.9655	53	43.5321449684066	s09
NYTH24273-RA	201	54.3818	9	6.65601060463135	s09
NYTH57934-RA	553	367.653	259.305	28.3660304767817	s09
NYTH44555-RA	3474	3287.89	4953	60.5865430416526	s09
NYTH44576-RA	2892	2705.89	696.956	10.3590583725033	s09
NYTH44575-RA	2016	1829.89	247	5.42872238873832	s09
NYTH44557-RA	6666	6479.89	80	0.496532081021782	s09
NYTH44559-RA	1551	1364.89	581	17.1200106415384	s09
NYTH44561-RA	663	477.148	1382	116.487682329574	s09
NYTH44578-RA	1433	1246.89	568	18.3209000506575	s09
NYTH44570-RA	1356	1169.89	9.12166	0.313584505591998	s09
NYTH44579-RA	228	71.8292	0	0	s09
NYTH44572-RA	1149	962.889	24	1.00244470891663	s09
NYTH44564-RA	354	174.974	15	3.4478123142232	s09
NYTH44563-RA	318	142.918	16	4.50254716447982	s09
NYTH44573-RA	1035	848.889	4	0.189511395249983	s09
NYTH17566-RA	948	761.889	620.741	32.7675829829191	s09
NYTH17570-RA	1374	1187.89	1	0.0338571104353073	s09
NYTH17557-RA	1448	1261.89	72	2.2947611311658	s09
NYTH17577-RA	3994	3807.89	1681	17.754479050945	s09
NYTH17564-RA	978	791.889	6	0.304728090367985	s09
NYTH17574-RA	1773	1586.89	0	0	s09
NYTH17559-RA	678	492.083	0	0	s09
NYTH17558-RA	204	56.2203	0	0	s09
NYTH17572-RA	201	54.3818	0	0	s09
NYTH17560-RA	183	43.8118	0	0	s09
NYTH17568-RA	528	342.797	0	0	s09
NYTH17580-RA	1425	1238.89	1609	52.2334992400091	s09
NYTH17582-RA	2341	2154.89	1599	29.8434666092898	s09
NYTH17584-RA	2662	2475.89	3894.92	63.269225667893	s09
NYTH17583-RA	723	536.948	712	53.3300749175069	s09
NYTH17594-RA	2025	1838.89	136	2.97446633082088	s09
NYTH17585-RA	1506	1319.89	626	19.0749319878314	s09
NYTH17591-RA	1233	1046.89	14	0.537839806145617	s09
NYTH17587-RA	990	803.889	921	46.0774512797847	s09
NYTH17579-RA	366	186.068	2	0.432297120364334	s09
NYTH17603-RA	1245	1058.89	7.08042	0.268926951297918	s09
NYTH17611-RA	1461	1274.89	0	0	s09
NYTH17609-RA	1485	1298.89	51.5117	1.59500052733539	s09
NYTH17610-RA	396	214.004	19	3.57072054517893	s09
NYTH17595-RA	1706	1519.89	1039	27.4934602082199	s09
NYTH17607-RA	576	390.489	2	0.2059901455561	s09
NYTH17605-RA	246	84.6998	6	2.84900792387097	s09
NYTH17618-RA	836	649.911	417	25.8052180701626	s09
NYTH17617-RA	1779	1592.89	123	3.10558894776791	s09
NYTH17613-RA	2691	2504.89	949	15.2371093409102	s09
NYTH17632-RA	2089	1902.89	3044	64.3363269494782	s09
NYTH17635-RA	750	563.93	30	2.13954639929887	s09
NYTH17616-RA	1521	1334.89	1	0.0301287275019053	s09
NYTH17633-RA	1147	960.889	2074	86.8082471410156	s09
NYTH17624-RA	789	602.911	367.946	24.5446109719336	s09
NYTH17627-RA	1998	1811.89	438.201	9.72673006053913	s09
NYTH17636-RA	1488	1301.89	24.4517	0.755369818449255	s09
NYTH34884-RA	1649	1462.89	1.46185	0.0401898766214602	s09
NYTH34893-RA	5292	5105.89	1369	10.7834384138264	s09
NYTH34886-RA	4443	4256.89	6	0.0566870804624097	s09
NYTH34889-RA	1980	1793.89	0	0	s09
NYTH34897-RA	387	205.486	0	0	s09
NYTH34891-RA	1026	839.889	2	0.095770898339861	s09
NYTH34896-RA	687	501.034	445	35.7205330047237	s09
NYTH34890-RA	894	707.889	10.1597	0.577218880580384	s09
NYTH34899-RA	585	399.424	121	12.183625999134	s09
NYTH34914-RA	4407	4220.89	1088	10.3669267547165	s09
NYTH34901-RA	958	771.889	18670	972.780651673768	s09
NYTH34915-RA	1590	1403.89	137	3.92475929990877	s09
NYTH34925-RA	918	731.889	275	15.1116509339603	s09
NYTH34923-RA	1319	1132.89	2573	91.3434596251395	s09
NYTH34908-RA	588	402.41	0	0	s09
NYTH34905-RA	983	796.889	1270	64.0960465480164	s09
NYTH34921-RA	330	153.428	2	0.524264924584632	s09
NYTH34917-RA	2176	1989.89	1898	38.3611825794018	s09
NYTH34907-RA	1911	1724.89	1144	26.6740720018484	s09
NYTH34902-RA	1412	1225.89	712	23.3589713589606	s09
NYTH34929-RA	1907	1720.89	638	14.9105842940171	s09
NYTH34926-RA	2867	2680.89	4032	60.487611591024	s09
NYTH34909-RA	594	408.397	0	0	s09
NYTH34928-RA	921	734.889	500	27.3636447166569	s09
NYTH34898-RA	4416	4229.89	965	9.1753666326515	s09
NYTH34903-RA	1047	860.889	0	0	s09
NYTH59095-RA	1695	1508.89	890	23.7224034755182	s09
NYTH44449-RA	1402	1215.89	2610	86.3320434227053	s09
NYTH44439-RA	3397	3210.89	35186	440.726797595351	s09
NYTH44441-RA	1899	1712.89	708	16.6238155938264	s09
NYTH44457-RA	561	375.591	98	10.4938716964168	s09
NYTH44446-RA	519	333.864	614	73.9645868977596	s09
NYTH44450-RA	1996	1809.89	795	17.666055863207	s09
NYTH44451-RA	1060	873.889	59	2.71532231597501	s09
NYTH44444-RA	2183	1996.89	3039	61.2071712999349	s09
NYTH44461-RA	2688	2501.89	61.3885	0.986833531046727	s09
NYTH44454-RA	324	148.189	2	0.542797912136313	s09
NYTH59677-RA	1782	1595.89	26	0.655232480579256	s09
NYTH47283-RA	384	202.7	58	11.5079575102235	s09
NYTH47278-RA	2937	2750.89	665	9.72239860583544	s09
NYTH47268-RA	300	127.475	485	153.018248623706	s09
NYTH47274-RA	993	806.889	0	0	s09
NYTH47266-RA	864	677.889	5	0.296644416915074	s09
NYTH47277-RA	573	387.502	3	0.311366236925703	s09
NYTH47265-RA	537	351.762	6.54982	0.748870073402779	s09
NYTH59434-RA	1245	1058.89	1223.93	46.4867609343281	s09
NYTH59436-RA	1245	1058.89	1223.93	46.4867609343281	s09
NYTH55064-RA	1728	1541.89	488	12.7289279534274	s09
NYTH55065-RA	1989	1802.89	168	3.74770788515699	s09
NYTH55062-RA	201	54.3818	3	2.2186659298922	s09
NYTH55061-RA	777	590.911	304.625	20.7333152813337	s09
NYTH58943-RA	1038	851.889	86	4.06013648183102	s09
NYTH33949-RA	720	533.948	10	0.753227158015953	s09
NYTH33943-RA	832	645.911	2483	154.60730301204	s09
NYTH33950-RA	477	292.504	6	0.824983215613023	s09
NYTH33952-RA	405	222.571	0	0	s09
NYTH33953-RA	754	567.93	30	2.12447601251919	s09
NYTH33954-RA	1631	1444.89	155	4.31442362882868	s09
NYTH33958-RA	2163	1976.89	129	2.62441302701662	s09
NYTH33946-RA	996	809.889	1	0.0496592311309082	s09
NYTH33945-RA	3179	2992.89	2758	37.0620024673914	s09
NYTH33947-RA	384	202.7	8	1.58729873953387	s09
NYTH33948-RA	408	225.45	16	2.85426205531626	s09
NYTH33973-RA	1879	1692.89	207	4.91775169820577	s09
NYTH33965-RA	1323	1136.89	3201	113.238194254979	s09
NYTH33980-RA	516	330.919	2	0.243070217109682	s09
NYTH33985-RA	2007	1820.89	7724	170.60164802881	s09
NYTH33982-RA	1014	827.889	647	31.4309832030544	s09
NYTH33962-RA	1488	1301.89	38.7567	1.19728584384491	s09
NYTH33983-RA	447	263.086	264	40.3581369772572	s09
NYTH33959-RA	909	722.889	129	7.1770025897742	s09
NYTH33974-RA	2667	2480.89	17	0.275592009260599	s09
NYTH33984-RA	564	378.566	53	5.63066044560417	s09
NYTH33969-RA	1023	836.889	1049	50.4118534230602	s09
NYTH33979-RA	432	248.543	226	36.5706771024823	s09
NYTH33968-RA	2182	1995.89	22	0.443314136958291	s09
NYTH33987-RA	1050	863.889	521	24.2552492937999	s09
NYTH33988-RA	1224	1037.89	2933	113.654423985084	s09
NYTH33986-RA	1682	1495.89	64	1.72070241842544	s09
NYTH33966-RA	1455	1268.89	1	0.0316957401680784	s09
NYTH33964-RA	1788	1601.89	495.243	12.4340173998893	s09
NYTH33978-RA	1143	956.889	0	0	s09
NYTH16522-RA	1872	1685.89	27	0.644110381356394	s09
NYTH16523-RA	1601	1414.89	1760	50.0283018275535	s09
NYTH16520-RA	4025	3838.89	1187	12.4356961589608	s09
NYTH16519-RA	222	67.7789	19	11.2741614758625	s09
NYTH16517-RA	1605	1418.89	378	10.7144170675718	s09
NYTH16516-RA	1037	850.889	49	2.31604677099663	s09
NYTH16526-RA	1578	1391.89	648	18.7239303773761	s09
NYTH16541-RA	510	324.996	303.688	37.5815207327386	s09
NYTH16544-RA	933	746.889	9	0.484632114045921	s09
NYTH16533-RA	2797	2610.89	4278	65.8988543814907	s09
NYTH16539-RA	510	324.996	261.312	32.3375131016894	s09
NYTH16529-RA	2262	2075.89	2329	45.1222245531201	s09
NYTH16535-RA	1163	976.889	22941.6	944.503172534271	s09
NYTH16536-RA	1027	840.889	132	6.31336434466948	s09
NYTH16554-RA	1614	1427.89	12691.1	357.46162914213	s09
NYTH16556-RA	1081	894.889	762	34.2460443118068	s09
NYTH16551-RA	1270	1083.89	15781.4	585.579357055779	s09
NYTH16558-RA	2751	2564.89	20002.9	313.653706347619	s09
NYTH16549-RA	1395	1208.89	1	0.0332689040125289	s09
NYTH16547-RA	1287	1100.89	8	0.292261702392411	s09
NYTH16565-RA	342	164.091	15	3.6764695517316	s09
NYTH16596-RA	1105	918.889	125	5.47106299921457	s09
NYTH16571-RA	1907	1720.89	1998	46.6947476498334	s09
NYTH16602-RA	1117	930.889	2	0.0864086768520781	s09
NYTH16581-RA	990	803.889	0	0	s09
NYTH16584-RA	747	560.93	0	0	s09
NYTH16589-RA	558	372.616	0	0	s09
NYTH16594-RA	492	307.154	0	0	s09
NYTH16591-RA	1068	881.889	0	0	s09
NYTH16599-RA	1207	1020.89	5477.62	215.793585935741	s09
NYTH16568-RA	1764	1577.89	523	13.3306285235519	s09
NYTH16598-RA	1251	1064.89	58	2.190524289273	s09
NYTH16601-RA	1166	979.889	751	30.8239387968013	s09
NYTH16597-RA	1378	1191.89	607.98	20.5153329011276	s09
NYTH16578-RA	1186	999.889	2.01972	0.0812391241080952	s09
NYTH16562-RA	1960	1773.89	356	8.07139672626603	s09
NYTH16577-RA	618	432.269	1	0.0930401596333282	s09
NYTH16576-RA	677	491.083	360.247	29.50322956082	s09
NYTH16603-RA	979	792.889	69	3.49995636507909	s09
NYTH16563-RA	441	257.339	74	11.565137838294	s09
NYTH16572-RA	570	384.515	13.2879	1.38985873178338	s09
NYTH16582-RA	324	148.189	2	0.542797912136313	s09
NYTH16575-RA	303	130.029	4.25815	1.31705697387915	s09
NYTH16590-RA	1116	929.889	0	0	s09
NYTH16585-RA	339	161.44	0	0	s09
NYTH16587-RA	666	480.132	0	0	s09
NYTH16592-RA	525	339.797	0	0	s09
NYTH59439-RA	819	632.911	1.36945	0.0870221287357035	s09
NYTH57107-RA	843	656.911	257.287	15.7520142225494	s09
NYTH57106-RA	555	369.653	18.1981	1.97996176786401	s09
NYTH57110-RA	918	731.889	565	31.0476879066425	s09
NYTH57111-RA	693	507.017	15	1.18985317009302	s09
NYTH54538-RA	1224	1037.89	12747	493.948586145265	s09
NYTH54540-RA	1125	938.889	94	4.02659974526433	s09
NYTH54547-RA	972	785.889	1280	65.5049226726408	s09
NYTH54541-RA	1622	1435.89	2565	71.8442244857134	s09
NYTH54543-RA	567	381.566	1250	131.754394215945	s09
NYTH38944-RA	1866	1679.89	4	0.0957644908624887	s09
NYTH38943-RA	3494	3307.89	17	0.206691123580632	s09
NYTH38954-RA	1116	929.889	12847	555.642341276854	s09
NYTH38945-RA	2937	2750.89	1951	28.5239107192355	s09
NYTH38941-RA	2004	1817.89	2904	64.247263014003	s09
NYTH38960-RA	2520	2333.89	415	7.15143675505867	s09
NYTH38940-RA	6823	6636.89	619	3.75103977339059	s09
NYTH38949-RA	1077	890.889	9	0.406296858682958	s09
NYTH38957-RA	1534	1347.89	745.559	22.2459925393896	s09
NYTH38963-RA	1452	1265.89	89	2.82760694944744	s09
NYTH38959-RA	717	530.948	218.497	16.550770351782	s09
NYTH38953-RA	2196	2009.89	119.612	2.39346191260893	s09
NYTH38942-RA	1648	1461.89	1654	45.5035976063202	s09
NYTH38938-RA	2523	2336.89	39	0.671199914191063	s09
NYTH57887-RA	1737	1550.89	37.212	0.964999411152829	s09
NYTH48485-RA	1177	990.889	0	0	s09
NYTH48498-RA	1144	957.889	1	0.0419865332766571	s09
NYTH48495-RA	1893	1706.89	892	21.017679127117	s09
NYTH48497-RA	660	474.148	0	0	s09
NYTH48491-RA	1644	1457.89	1475	40.6904287537854	s09
NYTH48493-RA	777	590.911	1.50151	0.102195163302891	s09
NYTH48494-RA	558	372.616	1.90298	0.205398094646899	s09
NYTH60375-RA	2115	1928.89	310.946	6.48339316422121	s09
NYTH11485-RA	1066	879.889	7	0.31995994557745	s09
NYTH11481-RA	741	554.93	1	0.0724748484086966	s09
NYTH11479-RA	614	428.298	0	0	s09
NYTH11486-RA	827	640.911	1.01869	0.0639247106030807	s09
NYTH11501-RA	348	169.529	1	0.237235568214453	s09
NYTH11502-RA	657	471.148	2.00112	0.170820783754943	s09
NYTH11495-RA	1708	1521.89	22.9785	0.607245601042522	s09
NYTH11505-RA	2438	2251.89	571.003	10.1980256511823	s09
NYTH11507-RA	555	369.653	6	0.652802765159675	s09
NYTH11503-RA	456	271.862	0	0	s09
NYTH11519-RA	1656	1469.89	0	0	s09
NYTH11511-RA	2151	1964.89	604	12.3630097356493	s09
NYTH11517-RA	1200	1013.89	0	0	s09
NYTH11514-RA	843	656.911	0	0	s09
NYTH11521-RA	300	127.475	0	0	s09
NYTH11518-RA	387	205.486	0	0	s09
NYTH11526-RA	435	251.484	252	40.3009822790961	s09
NYTH11537-RA	1000	813.889	678	33.5034176843556	s09
NYTH11534-RA	621	435.269	166	15.3382193338453	s09
NYTH11546-RA	624	438.269	31	2.8447661738505	s09
NYTH11540-RA	2265	2078.89	3397	65.7188042673287	s09
NYTH11545-RA	2235	2048.89	3142	61.6755578958511	s09
NYTH11572-RA	504	319.05	40.1357	5.05939539299814	s09
NYTH11548-RA	774	587.911	300	20.5227655748795	s09
NYTH11541-RA	2322	2135.89	277	5.21586599043005	s09
NYTH11559-RA	498	313.092	314	40.3350700587168	s09
NYTH11560-RA	582	396.437	161	16.3334287193131	s09
NYTH11553-RA	411	228.336	0	0	s09
NYTH11555-RA	1542	1355.89	1	0.0296620068501059	s09
NYTH11550-RA	1338	1151.89	0	0	s09
NYTH11543-RA	1221	1034.89	201.946	7.84814739965987	s09
NYTH44414-RA	345	166.789	0	0	s09
NYTH44389-RA	1581	1394.89	596	17.1843417143565	s09
NYTH44392-RA	1968	1781.89	27.5132	0.620992202997085	s09
NYTH44401-RA	3687	3500.89	20	0.229760605111911	s09
NYTH44409-RA	429	245.626	0	0	s09
NYTH44396-RA	483	298.356	0	0	s09
NYTH44410-RA	610	424.355	0	0	s09
NYTH44403-RA	447	263.086	0	0	s09
NYTH50831-RA	2335	2148.89	2151.42	40.2657411535484	s09
NYTH50827-RA	1217	1030.89	1218.4	47.5338708865117	s09
NYTH50825-RA	867	680.889	638	37.6850655670752	s09
NYTH50820-RA	825	638.911	44.6896	2.81313886554075	s09
NYTH50816-RA	1242	1055.89	0	0	s09
NYTH50823-RA	732	545.948	0	0	s09
NYTH50818-RA	408	225.45	3	0.535175577054208	s09
NYTH55039-RA	1302	1115.89	0	0	s09
NYTH55035-RA	600	414.397	11	1.0675818423881	s09
NYTH55036-RA	1494	1307.89	198	6.08862848331294	s09
NYTH55034-RA	1590	1403.89	3598	103.075038095657	s09
NYTH55037-RA	1461	1274.89	0	0	s09
NYTH55045-RA	366	186.068	0	0	s09
NYTH55033-RA	315	140.321	0	0	s09
NYTH42174-RA	1737	1550.89	137	3.55275397862696	s09
NYTH42188-RA	636	450.255	1550	138.451489565487	s09
NYTH42175-RA	3632	3445.89	4194	48.9499233857931	s09
NYTH42180-RA	1629	1442.89	6170	171.979255663858	s09
NYTH42193-RA	624	438.269	574	52.673949234582	s09
NYTH33593-RA	1553	1366.89	984	28.9525709554433	s09
NYTH33588-RA	510	324.996	0	0	s09
NYTH33599-RA	1586	1399.89	703	20.1970094252711	s09
NYTH33597-RA	3033	2846.89	214	3.02321441866944	s09
NYTH33594-RA	1248	1061.89	145	5.49179759599138	s09
NYTH33589-RA	447	263.086	0	0	s09
NYTH33600-RA	2157	1970.89	1806	36.8536313032437	s09
NYTH33623-RA	786	599.911	6	0.402244769992707	s09
NYTH33606-RA	1236	1049.89	470	18.0044988180126	s09
NYTH33619-RA	525	339.797	373	44.1484161420758	s09
NYTH33625-RA	2379	2192.89	1738	31.8755339831455	s09
NYTH33626-RA	960	773.889	3	0.15590802091862	s09
NYTH33616-RA	438	254.425	769	121.560354015688	s09
NYTH33603-RA	2255	2068.89	1271	24.7077453458327	s09
NYTH33624-RA	1878	1691.89	1124	26.7189243434546	s09
NYTH33627-RA	3221	3034.89	2526	33.4745840361802	s09
NYTH33620-RA	1800	1613.89	2432	60.605893623317	s09
NYTH33601-RA	525	339.797	1343	158.957980147841	s09
NYTH33608-RA	1316	1129.89	2604.54	92.7086367540847	s09
NYTH33613-RA	252	89.2141	2.46123	1.10954313020391	s09
NYTH34488-RA	180	42.1717	0	0	s09
NYTH34494-RA	950	763.889	629	33.1165342006153	s09
NYTH34496-RA	1179	992.889	1206	48.8508637856171	s09
NYTH34493-RA	912	725.889	0	0	s09
NYTH34492-RA	681	495.051	0	0	s09
NYTH34487-RA	378	197.202	0	0	s09
NYTH34515-RA	2712	2525.89	968.992	15.4288210638899	s09
NYTH34500-RA	1319	1132.89	1242	44.091902191652	s09
NYTH34526-RA	1662	1475.89	368	10.0281121662233	s09
NYTH34530-RA	249	86.9878	0	0	s09
NYTH34528-RA	1050	863.889	2	0.0931102574357814	s09
NYTH34511-RA	402	219.69	3	0.549206671004102	s09
NYTH34516-RA	1548	1361.89	4.00761	0.118350207852158	s09
NYTH34522-RA	2716	2529.89	119	1.89178206426623	s09
NYTH34502-RA	549	363.702	5	0.552903785447927	s09
NYTH34512-RA	2430	2243.89	0	0	s09
NYTH34519-RA	1038	851.889	0	0	s09
NYTH34520-RA	486	301.266	0	0	s09
NYTH43395-RA	1593	1406.89	419	11.9778690857542	s09
NYTH43407-RA	1638	1451.89	0	0	s09
NYTH43402-RA	1854	1667.89	3	0.0723401632343305	s09
NYTH43415-RA	1818	1631.89	46	1.13368522344732	s09
NYTH43411-RA	1647	1460.89	1	0.0275301109787896	s09
NYTH43408-RA	459	274.853	0	0	s09
NYTH34981-RA	1791	1604.89	5738.11	143.796607189472	s09
NYTH34983-RA	1738	1551.89	41.1225	1.06572367395013	s09
NYTH35014-RA	684	498.034	1143	92.3022745391326	s09
NYTH35000-RA	588	402.41	34	3.39809028981405	s09
NYTH35001-RA	636	450.255	35.5825	3.17836507576265	s09
NYTH34993-RA	696	510.017	253	19.9508341446268	s09
NYTH35009-RA	1161	974.889	6.25973	0.258241842031847	s09
NYTH35007-RA	480	295.425	1.52894	0.208145620944147	s09
NYTH43271-RA	513	327.941	0	0	s09
NYTH56560-RA	1419	1232.89	1.04084	0.0339536070445344	s09
NYTH56556-RA	732	545.948	30	2.21001583543958	s09
NYTH46250-RA	968	781.889	9	0.46293767715874	s09
NYTH46258-RA	441	257.339	4	0.62514296683887	s09
NYTH46251-RA	1188	1001.89	3.04643	0.122291575333416	s09
NYTH46262-RA	744	557.93	43.7356	3.15268390645442	s09
NYTH46256-RA	450	266.024	0	0	s09
NYTH30149-RA	3592	3405.89	2771	32.721320996291	s09
NYTH30151-RA	1499	1312.89	429	13.1417360906161	s09
NYTH30147-RA	1689	1502.89	1148	30.7212910092969	s09
NYTH30148-RA	921	734.889	915	50.0754608610137	s09
NYTH30145-RA	639	453.225	507	44.9903586687979	s09
NYTH30169-RA	675	489.116	0	0	s09
NYTH30182-RA	1506	1319.89	364	11.091471481023	s09
NYTH30190-RA	886	699.889	130	7.470324088924	s09
NYTH30161-RA	1327	1140.89	825	29.0827708956487	s09
NYTH30188-RA	1254	1067.89	1704	64.1753711178857	s09
NYTH30157-RA	1971	1784.89	102	2.29833650353955	s09
NYTH30178-RA	1629	1442.89	126	3.51206649731277	s09
NYTH30159-RA	1494	1307.89	799	24.5697282832331	s09
NYTH30166-RA	789	602.911	17	1.13402097526163	s09
NYTH30177-RA	1190	1003.89	1182	47.3540770714445	s09
NYTH30153-RA	1184	997.889	2942.74	118.602662460628	s09
NYTH30155-RA	2715	2528.89	2961	47.090601601895	s09
NYTH30156-RA	2187	2000.89	1087	21.8489852414011	s09
NYTH30154-RA	711	524.966	10.2634	0.78629743022994	s09
NYTH30179-RA	768	581.911	161	11.1274302440365	s09
NYTH30171-RA	1059	872.889	23	1.05972755662512	s09
NYTH30192-RA	1772	1585.89	280	7.10085612868162	s09
NYTH30175-RA	2042	1855.89	1203	26.0698468856392	s09
NYTH30170-RA	384	202.7	12	2.38095451677817	s09
NYTH30193-RA	201	54.3818	1	0.739556164294384	s09
NYTH30185-RA	1248	1061.89	493	18.6720298106603	s09
NYTH37520-RA	2397	2210.89	1015	18.4639149456076	s09
NYTH37518-RA	561	375.591	0	0	s09
NYTH37521-RA	1027	840.889	12266.9	586.707073073307	s09
NYTH37525-RA	705	518.966	242.093	18.7614781947778	s09
NYTH37547-RA	1998	1811.89	0	0	s09
NYTH37553-RA	540	354.75	69.8341	7.91718156086918	s09
NYTH37540-RA	1518	1331.89	0	0	s09
NYTH37548-RA	393	211.141	0	0	s09
NYTH37543-RA	252	89.2141	4.16794	1.87894147961211	s09
NYTH37535-RA	567	381.566	0	0	s09
NYTH59975-RA	531	345.797	2.0301	0.236114259674298	s09
NYTH59973-RA	507	322.007	3	0.374697743273655	s09
NYTH57235-RA	1968	1781.89	0	0	s09
NYTH57233-RA	906	719.889	33	1.84362346433592	s09
NYTH31694-RA	1599	1412.89	200	5.69308209016525	s09
NYTH31709-RA	3204	3017.89	4	0.0533067516998717	s09
NYTH31717-RA	1062	875.889	302	13.867062529162	s09
NYTH31719-RA	4040	3853.89	530	5.53097291264571	s09
NYTH31720-RA	1773	1586.89	1340	33.9611678678337	s09
NYTH29632-RA	2603	2416.89	642	10.6832510976329	s09
NYTH29636-RA	613	427.312	2388	224.757646779608	s09
NYTH29627-RA	690	504.017	18.8251	1.5021689951653	s09
NYTH29637-RA	1428	1241.89	67	2.16978969249619	s09
NYTH29629-RA	1298	1111.89	4586	165.881900196364	s09
NYTH29630-RA	1727	1540.89	7459	194.686073975864	s09
NYTH29655-RA	1036	849.889	864	40.8862412622833	s09
NYTH29650-RA	2028	1841.89	228	4.97848176874056	s09
NYTH29653-RA	2076	1889.89	2043	43.4767843639099	s09
NYTH29649-RA	2016	1829.89	13	0.285722230986227	s09
NYTH29643-RA	810	623.911	5	0.322308926782141	s09
NYTH29651-RA	864	677.889	739	43.8440609668909	s09
NYTH29648-RA	543	357.726	324	36.4266370111527	s09
NYTH29645-RA	2835	2648.89	10284	156.143816085921	s09
NYTH29640-RA	3306	3119.89	1773.04	22.8562406843288	s09
NYTH29657-RA	1645	1458.89	15	0.413518085681556	s09
NYTH29656-RA	1062	875.889	0	0	s09
NYTH29667-RA	825	638.911	0	0	s09
NYTH29665-RA	324	148.189	0	0	s09
NYTH58753-RA	999	812.889	22	1.08847021862185	s09
NYTH58755-RA	2454	2267.89	983	17.4324392382125	s09
NYTH53969-RA	1230	1043.89	2556	98.4762634359995	s09
NYTH53974-RA	1723	1536.89	4349	113.807818993378	s09
NYTH53965-RA	1122	935.889	23.0232	0.989386270031857	s09
NYTH44965-RA	693	507.017	1	0.0793235446728682	s09
NYTH44975-RA	705	518.966	0	0	s09
NYTH44964-RA	1380	1193.89	224	7.54586824714358	s09
NYTH53836-RA	2940	2753.89	491	7.17067200213036	s09
NYTH53840-RA	1245	1058.89	0	0	s09
NYTH53843-RA	1371	1184.89	0	0	s09
NYTH46238-RA	399	216.823	54	10.0164633723604	s09
NYTH46225-RA	207	58.1084	0	0	s09
NYTH46224-RA	645	459.179	275	24.0866044893606	s09
NYTH46220-RA	1698	1511.89	215	5.71931430252751	s09
NYTH53394-RA	885	698.889	0	0	s09
NYTH53383-RA	384	202.7	0	0	s09
NYTH53384-RA	1014	827.889	0	0	s09
NYTH53392-RA	1014	827.889	2	0.0971590142377992	s09
NYTH53387-RA	1173	986.889	15	0.611291282255401	s09
NYTH53389-RA	561	375.591	0	0	s09
NYTH53382-RA	285	115.04	9	3.14644302349378	s09
NYTH53395-RA	570	384.515	0	0	s09
NYTH25322-RA	1702	1515.89	4879	129.446420866437	s09
NYTH25329-RA	1205	1018.89	459	18.1180393170501	s09
NYTH25331-RA	1173	986.889	9181	374.150544706059	s09
NYTH25330-RA	2291	2104.89	1390	26.5589937082417	s09
NYTH25319-RA	1887	1700.89	667	15.7716211033087	s09
NYTH25328-RA	453	268.934	267	39.9292204419545	s09
NYTH25332-RA	519	333.864	0	0	s09
NYTH25325-RA	468	283.648	100	14.1789785276463	s09
NYTH25340-RA	882	695.889	244	14.1018325000836	s09
NYTH25343-RA	3975	3788.89	840	8.91646610194578	s09
NYTH25350-RA	1354	1167.89	128	4.40792153864548	s09
NYTH25333-RA	1650	1463.89	27	0.741789810906372	s09
NYTH25347-RA	907	720.889	3138	175.068941252787	s09
NYTH25342-RA	1415	1228.89	136	4.4509413417232	s09
NYTH25339-RA	681	495.051	51.4364	4.1787517029473	s09
NYTH25335-RA	1204	1017.89	1688	66.6955601179642	s09
NYTH25344-RA	1880	1693.89	284	6.7430882221211	s09
NYTH25337-RA	1262	1075.89	564	21.0831635458621	s09
NYTH25356-RA	486	301.266	18	2.40297060902944	s09
NYTH25371-RA	872	685.889	47	2.75593290756073	s09
NYTH25362-RA	2576	2389.89	743	12.5036282340621	s09
NYTH25365-RA	2920	2733.89	3920	57.6674245003737	s09
NYTH25367-RA	975	788.889	43	2.1921902333898	s09
NYTH25373-RA	1323	1136.89	0	0	s09
NYTH25375-RA	1086	899.889	616	27.5306235769794	s09
NYTH25359-RA	3464	3277.89	4212	51.6796368959463	s09
NYTH25363-RA	2067	1880.89	1882	40.2421616368183	s09
NYTH25374-RA	6672	6485.89	1100	6.82100314696844	s09
NYTH25369-RA	1077	890.889	77	3.4760949193446	s09
NYTH25353-RA	1496	1309.89	4758	146.087921097811	s09
NYTH25357-RA	2660	2473.89	2311	37.5703717221108	s09
NYTH25352-RA	384	202.7	171	33.9286178827824	s09
NYTH60015-RA	636	450.255	1442	128.804391633731	s09
NYTH60012-RA	555	369.653	58	6.31041690507822	s09
NYTH57158-RA	378	197.202	264	53.841519761365	s09
NYTH57159-RA	2840	2653.89	989	14.9878584711272	s09
NYTH56697-RA	2582	2395.89	9938	166.823799370094	s09
NYTH56700-RA	480	295.425	26	3.53958020514948	s09
NYTH56703-RA	1946	1759.89	376	8.59265782545852	s09
NYTH56699-RA	462	277.779	16	2.31657218414116	s09
NYTH56698-RA	894	707.889	178	10.1129984264517	s09
NYTH42209-RA	2377	2190.89	831	15.2547939784578	s09
NYTH42198-RA	309	135.147	3	0.892770481725682	s09
NYTH42199-RA	501	316.06	2	0.254498593750941	s09
NYTH42204-RA	5954	5767.89	2221	15.4866165097881	s09
NYTH42223-RA	246	84.6998	0	0	s09
NYTH42220-RA	240	80.308	0	0	s09
NYTH42226-RA	261	95.9508	0	0	s09
NYTH42201-RA	1404	1217.89	0	0	s09
NYTH27157-RA	1011	824.889	96	4.68059814570168	s09
NYTH27159-RA	3154	2967.89	890	12.0605639887213	s09
NYTH27163-RA	809	622.911	908	58.6253423675347	s09
NYTH27165-RA	1056	869.889	51	2.35793885805682	s09
NYTH27161-RA	675	489.116	2.05967	0.169359878914056	s09
NYTH27184-RA	897	710.889	3	0.169725105124277	s09
NYTH27181-RA	1056	869.889	44	2.03429717598124	s09
NYTH27172-RA	504	319.05	0	0	s09
NYTH27193-RA	979	792.889	4	0.202895333985273	s09
NYTH27200-RA	765	578.911	0	0	s09
NYTH27197-RA	453	268.934	0	0	s09
NYTH27194-RA	741	554.93	0	0	s09
NYTH27201-RA	651	465.148	168.956	14.6085358106862	s09
NYTH27190-RA	1992	1805.89	4	0.0890829016081871	s09
NYTH27185-RA	1482	1295.89	12	0.372424370301957	s09
NYTH59683-RA	954	767.889	168	8.7990554865755	s09
NYTH52147-RA	2185	1998.89	1388	27.9271182767782	s09
NYTH52148-RA	1180	993.889	541	21.8919153397956	s09
NYTH52145-RA	1072	885.889	451	20.474965793682	s09
NYTH52143-RA	1249	1062.89	462	17.4815205148844	s09
NYTH52125-RA	1776	1589.89	0	0	s09
NYTH52120-RA	1257	1070.89	0	0	s09
NYTH23856-RA	1071	884.889	0	0	s09
NYTH23859-RA	1834	1647.89	1853	45.2243597424348	s09
NYTH23857-RA	1148	961.889	4659	194.801408568566	s09
NYTH23864-RA	2374	2187.89	1109	20.3860300077543	s09
NYTH23855-RA	1207	1020.89	280	11.0307414104882	s09
NYTH23860-RA	2021	1834.89	885	19.398125146491	s09
NYTH23871-RA	3170	2983.89	2339	31.5263264663544	s09
NYTH23867-RA	1821	1634.89	222	5.4612211139707	s09
NYTH23870-RA	1798	1611.89	15	0.374267160794235	s09
NYTH23872-RA	885	698.889	1	0.0575461950284896	s09
NYTH23886-RA	432	248.543	0	0	s09
NYTH23868-RA	2921	2734.89	3350	49.2640179265839	s09
NYTH23877-RA	462	277.779	0	0	s09
NYTH23874-RA	1935	1748.89	40	0.9198625775513	s09
NYTH23873-RA	363	183.302	0	0	s09
NYTH23884-RA	948	761.889	0	0	s09
NYTH23907-RA	1077	890.889	2151	97.1050632783243	s09
NYTH23890-RA	2271	2084.89	1154	22.2611141859883	s09
NYTH23895-RA	1305	1118.89	46	1.65347516583513	s09
NYTH23902-RA	1704	1517.89	343	9.08822494038803	s09
NYTH23909-RA	3611	3424.89	3724	43.7309049164958	s09
NYTH23898-RA	579	393.463	2	0.204433128554628	s09
NYTH23893-RA	1495	1308.89	510	15.6708955590159	s09
NYTH23910-RA	1269	1082.89	953	35.3943924064729	s09
NYTH23908-RA	1632	1445.89	1123	31.2370929377681	s09
NYTH23891-RA	1026	839.889	269	12.8812080606578	s09
NYTH23889-RA	3139	2952.89	73	0.994262360312188	s09
NYTH23912-RA	1146	959.889	249	10.4328596968776	s09
NYTH23894-RA	835	648.911	217	13.4492950044872	s09
NYTH23900-RA	646	460.179	1794.58	156.840949624028	s09
NYTH23911-RA	748	561.93	292	20.8990126461818	s09
NYTH59318-RA	576	390.489	10.0464	1.03473198739572	s09
NYTH59317-RA	3021	2834.89	1.25999	0.0178753240741868	s09
NYTH59320-RA	396	214.004	1	0.187932592825445	s09
NYTH42576-RA	1089	902.889	17	0.757251053805766	s09
NYTH42582-RA	1465	1278.89	3751	117.961273975659	s09
NYTH42589-RA	1230	1043.89	20	0.770550413839741	s09
NYTH42580-RA	1363	1176.89	307	10.4912702606036	s09
NYTH42563-RA	2626	2439.89	2382	39.2642524402557	s09
NYTH42573-RA	729	542.948	238	17.6296613917323	s09
NYTH42592-RA	1278	1091.89	2307	84.9755804629864	s09
NYTH42569-RA	1701	1514.89	16	0.424779867911135	s09
NYTH42579-RA	775	588.911	5925	404.636040548055	s09
NYTH42568-RA	816	629.911	66	4.21395438363079	s09
NYTH42577-RA	1851	1664.89	230	5.55606459403569	s09
NYTH42581-RA	897	710.889	82	4.63914176710281	s09
NYTH42572-RA	2337	2150.89	46963.7	878.151181353011	s09
NYTH42570-RA	1872	1685.89	8963.32	213.827771877915	s09
NYTH42585-RA	629	443.255	94	8.52903157515144	s09
NYTH42584-RA	399	216.823	149	27.6380128977394	s09
NYTH42567-RA	2046	1859.89	255	5.51414687706601	s09
NYTH42594-RA	474	289.543	44	6.11174666167225	s09
NYTH42593-RA	2556	2369.89	176	2.9868199471947	s09
NYTH29241-RA	576	390.489	1.00874	0.103895451498408	s09
NYTH29235-RA	1035	848.889	3.51918	0.166730250200458	s09
NYTH29239-RA	4566	4379.89	2.48082	0.0227802480026932	s09
NYTH29237-RA	510	324.996	0	0	s09
NYTH29244-RA	1011	824.889	0	0	s09
NYTH29242-RA	966	779.889	0	0	s09
NYTH29238-RA	1014	827.889	0	0	s09
NYTH29269-RA	2427	2240.89	515	9.24297833388416	s09
NYTH29271-RA	1092	905.889	9	0.399570288937503	s09
NYTH29275-RA	5151	4964.89	1299	10.5226412698185	s09
NYTH29274-RA	696	510.017	48	3.78514036796605	s09
NYTH29282-RA	732	545.948	371	27.3304539838683	s09
NYTH29256-RA	2437	2250.89	1682	30.0536318671017	s09
NYTH29281-RA	876	689.889	150.339	8.76431414426281	s09
NYTH29250-RA	1959	1772.89	54	1.22500330946206	s09
NYTH29278-RA	969	782.889	466	23.9392325097974	s09
NYTH29267-RA	1639	1452.89	11	0.304498702678056	s09
NYTH29277-RA	1502	1315.89	335	10.238841282044	s09
NYTH29272-RA	1401	1214.89	863	28.5692756590315	s09
NYTH29264-RA	2664	2477.89	1	0.0162309090813561	s09
NYTH29262-RA	1974	1787.89	1	0.0224949871100778	s09
NYTH29261-RA	1557	1370.89	83	2.43500799589101	s09
NYTH29260-RA	882	695.889	132	7.62885789406979	s09
NYTH29249-RA	297	124.99	0	0	s09
NYTH29255-RA	375	194.395	0	0	s09
NYTH29259-RA	534	348.785	0	0	s09
NYTH29266-RA	249	86.9878	1	0.462345626249538	s09
NYTH29280-RA	556	370.641	282	30.5999333878652	s09
NYTH29253-RA	522	336.819	0	0	s09
NYTH29265-RA	402	219.69	2	0.366137353504243	s09
NYTH59559-RA	1077	890.889	1.00459	0.045351355943954	s09
NYTH59560-RA	216	63.7218	0	0	s09
NYTH46600-RA	1569	1382.89	67	1.94855231378493	s09
NYTH46599-RA	880	693.889	751	43.5286849306256	s09
NYTH46595-RA	1208	1021.89	100	3.93569045630594	s09
NYTH46596-RA	2886	2699.89	220	3.27719400675322	s09
NYTH46594-RA	1374	1187.89	247	8.36269346256617	s09
NYTH46611-RA	2217	2030.89	4	0.0792134642116118	s09
NYTH60222-RA	640	454.194	0	0	s09
NYTH50428-RA	1749	1562.89	370	9.52135759580172	s09
NYTH50434-RA	1413	1226.89	963	31.5679750692744	s09
NYTH50431-RA	1095	908.889	54.5594	2.41426058415946	s09
NYTH50435-RA	2169	1982.89	37.1347	0.753192557638142	s09
NYTH50427-RA	1683	1496.89	2	0.0537360526838167	s09
NYTH50430-RA	732	545.948	247	18.1958260923499	s09
NYTH50429-RA	609	423.355	12.2402	1.16280592660901	s09
NYTH56651-RA	7536	7349.89	1194	6.53353808213694	s09
NYTH58083-RA	267	100.627	0	0	s09
NYTH58087-RA	834	647.911	52.3681	3.25070549529608	s09
NYTH58085-RA	549	363.702	5	0.552903785447927	s09
NYTH13794-RA	2100	1913.89	1675	35.1984517484276	s09
NYTH13798-RA	1429	1242.89	918	29.7054495466902	s09
NYTH13793-RA	2503	2316.89	9221	160.065192237777	s09
NYTH13790-RA	1518	1331.89	31	0.936092717735372	s09
NYTH13787-RA	1179	992.889	69.2035	2.80319446065892	s09
NYTH13803-RA	2463	2276.89	1711	30.2226611201834	s09
NYTH13818-RA	1715	1528.89	377	9.91723717777277	s09
NYTH13814-RA	2598	2411.89	2393	39.9034623829178	s09
NYTH13807-RA	975	788.889	64	3.26278999762026	s09
NYTH13810-RA	3136	2949.89	1629	22.2095980679149	s09
NYTH13817-RA	522	336.819	15	1.79109496483769	s09
NYTH13805-RA	1974	1787.89	128	2.87935373670625	s09
NYTH13816-RA	426	242.724	10	1.65696083352566	s09
NYTH13813-RA	1761	1574.89	403	10.2915363759539	s09
NYTH13800-RA	225	69.7507	191	110.131080327596	s09
NYTH13801-RA	387	205.486	145	28.3798706279059	s09
NYTH13827-RA	1084	897.889	994	44.5235098674511	s09
NYTH13826-RA	915	728.889	70	3.86244017498564	s09
NYTH13828-RA	1927	1740.89	168	3.88117563882229	s09
NYTH13831-RA	1077	890.889	324	14.6267330464236	s09
NYTH13830-RA	2754	2567.89	985	15.4271551197731	s09
NYTH13819-RA	1626	1439.89	93	2.59764258655509	s09
NYTH13833-RA	1715	1528.89	3004	79.0221369372745	s09
NYTH13834-RA	1881	1694.89	537	12.7426015101399	s09
NYTH13821-RA	2101	1914.89	967	20.3099091765712	s09
NYTH13825-RA	997	810.889	370	18.3512714934023	s09
NYTH13836-RA	732	545.948	0	0	s09
NYTH13822-RA	1068	881.889	72	3.28355022430656	s09
NYTH13845-RA	2161	1974.89	290	5.90582315388082	s09
NYTH13848-RA	2018	1831.89	1247	27.3773567182336	s09
NYTH13852-RA	1620	1433.89	142	3.9828879346304	s09
NYTH13847-RA	1155	968.889	25	1.03774606475166	s09
NYTH13859-RA	1072	885.889	10786	489.673517242457	s09
NYTH13849-RA	231	73.8599	92	50.0960929381526	s09
NYTH13842-RA	648	462.179	1	0.0870191812961122	s09
NYTH13851-RA	1939	1752.89	1419	32.5576740242021	s09
NYTH13862-RA	1695	1508.89	2178	58.0531546381871	s09
NYTH13876-RA	2136	1949.89	446	9.19920244847651	s09
NYTH13865-RA	1497	1310.89	2116	64.9194073903588	s09
NYTH13869-RA	1364	1177.89	1534	52.3776674808862	s09
NYTH13871-RA	1107	920.889	1765	77.0837468826021	s09
NYTH13872-RA	441	257.339	60	9.37713809510567	s09
NYTH13880-RA	1257	1070.89	1	0.0375561471223442	s09
NYTH13861-RA	580	394.437	635	64.747174398591	s09
NYTH13873-RA	1110	923.889	1352	58.854858207011	s09
NYTH13879-RA	279	110.203	4	1.45978993982482	s09
NYTH13874-RA	738	551.948	0	0	s09
NYTH13884-RA	396	214.004	274	51.4935637530543	s09
NYTH13878-RA	600	414.397	124	12.0345624455445	s09
NYTH58853-RA	630	444.255	0	0	s09
NYTH58851-RA	723	536.948	203	15.2050719540486	s09
NYTH54958-RA	372	191.592	238	49.960382567407	s09
NYTH54952-RA	936	749.889	0	0	s09
NYTH54955-RA	546	360.714	0	0	s09
NYTH54948-RA	876	689.889	33.9446	1.97887249671072	s09
NYTH54951-RA	480	295.425	0	0	s09
NYTH54942-RA	735	548.948	215	15.7518860730019	s09
NYTH54947-RA	696	510.017	0	0	s09
NYTH54957-RA	558	372.616	1	0.107935237832104	s09
NYTH54956-RA	312	137.732	0	0	s09
NYTH54949-RA	447	263.086	286.055	43.7298797201163	s09
NYTH29021-RA	1758	1571.89	287	7.34319973785729	s09
NYTH29016-RA	552	366.666	6	0.65812225287417	s09
NYTH29019-RA	387	205.486	48	9.39470739806056	s09
NYTH29014-RA	1122	935.889	2	0.0859470821821766	s09
NYTH29012-RA	1185	998.889	35	1.40920931344777	s09
NYTH29022-RA	2798	2611.89	424.106	6.53047530795297	s09
NYTH29056-RA	2708	2521.89	5929	94.5541183868586	s09
NYTH29031-RA	1881	1694.89	1184.9	28.1167796069987	s09
NYTH29057-RA	1819	1632.89	643	15.8372336716011	s09
NYTH29035-RA	1047	860.889	209	9.76391905920804	s09
NYTH29033-RA	1014	827.889	44	2.13749600653973	s09
NYTH29059-RA	910	723.889	643	35.7243774911471	s09
NYTH29052-RA	2016	1829.89	181	3.97813358642015	s09
NYTH29049-RA	1001	814.889	459	22.6537643993637	s09
NYTH29032-RA	621	435.269	128	11.8270626983194	s09
NYTH29047-RA	1153	966.889	786	32.6942814417798	s09
NYTH29060-RA	1095	908.889	9569	423.429171681052	s09
NYTH29039-RA	1430	1243.89	1698	54.9010602196509	s09
NYTH29054-RA	1680	1493.89	2125	57.2091617187058	s09
NYTH29025-RA	897	710.889	1	0.0565748214588468	s09
NYTH29062-RA	864	677.889	0	0	s09
NYTH29065-RA	312	137.732	0	0	s09
NYTH29043-RA	408	225.45	480	85.6279898090354	s09
NYTH29030-RA	1062	875.889	1	0.0459172643454768	s09
NYTH29040-RA	1794	1607.89	1856	46.4244802542692	s09
NYTH29028-RA	267	100.627	1644	657.068863594162	s09
NYTH29048-RA	1072	885.889	2183	99.1059903121505	s09
NYTH29034-RA	297	124.99	0	0	s09
NYTH29036-RA	1681	1494.89	897	24.1328664759887	s09
NYTH29037-RA	1666	1479.89	3181	86.4489158099763	s09
NYTH29050-RA	1053	866.889	9	0.417545825957793	s09
NYTH60238-RA	534	348.785	0	0	s09
NYTH60236-RA	297	124.99	0	0	s09
NYTH59579-RA	483	298.356	0	0	s09
NYTH59971-RA	630	444.255	0	0	s09
NYTH58453-RA	966	779.889	154	7.94169656929565	s09
NYTH58451-RA	702	515.983	3	0.233835760720703	s09
NYTH31880-RA	2208	2021.89	563	11.1989248765567	s09
NYTH31863-RA	1236	1049.89	0	0	s09
NYTH31876-RA	675	489.116	0	0	s09
NYTH31871-RA	900	713.889	21	1.18307918501501	s09
NYTH31874-RA	567	381.566	1	0.105403515372756	s09
NYTH31873-RA	420	237.014	7	1.18781431079315	s09
NYTH31870-RA	720	533.948	0	0	s09
NYTH31875-RA	912	725.889	0	0	s09
NYTH31901-RA	462	277.779	14	2.02700546673154	s09
NYTH31887-RA	855	668.889	9746	585.999687571403	s09
NYTH31884-RA	2156	1969.89	1382	28.2157110576272	s09
NYTH31905-RA	2864	2677.89	7	0.105130941285337	s09
NYTH31883-RA	408	225.45	21	3.74622135040661	s09
NYTH31889-RA	1746	1559.89	91	2.34623880437497	s09
NYTH31911-RA	678	492.083	1842	150.548806844416	s09
NYTH31909-RA	2595	2408.89	3487	58.2183394048453	s09
NYTH31886-RA	2364	2177.89	1599	29.528218722572	s09
NYTH31891-RA	594	408.397	1	0.098478698277401	s09
NYTH31885-RA	1330	1143.89	176	6.18804690222177	s09
NYTH31888-RA	3419	3232.89	554	6.89198518129893	s09
NYTH31899-RA	1453	1266.89	1527	48.4758982097893	s09
NYTH31895-RA	1833	1646.89	707	17.2655885274374	s09
NYTH31900-RA	276	107.816	2338	872.139686082306	s09
NYTH31907-RA	1284	1097.89	1	0.0366325733338989	s09
NYTH31971-RA	1608	1421.89	8	0.226281344898745	s09
NYTH31959-RA	631	445.255	16.4986	1.49026390220754	s09
NYTH31965-RA	774	587.911	0	0	s09
NYTH31961-RA	693	507.017	0	0	s09
NYTH31977-RA	1509	1322.89	0	0	s09
NYTH32004-RA	1743	1556.89	26	0.67164715611165	s09
NYTH32006-RA	2145	1958.89	1065	21.8657728321165	s09
NYTH31989-RA	546	360.714	197	21.9648324322925	s09
NYTH31984-RA	2232	2045.89	1440	28.3077224326936	s09
NYTH31978-RA	570	384.515	969	101.352708177979	s09
NYTH31993-RA	1785	1598.89	0	0	s09
NYTH31979-RA	978	791.889	10	0.507879723448151	s09
NYTH31980-RA	405	222.571	2.02225	0.365419716038544	s09
NYTH48168-RA	773	586.911	965	66.12721687504	s09
NYTH48173-RA	1773	1586.89	418	10.5938796032439	s09
NYTH48181-RA	1087	900.889	10	0.446430733952185	s09
NYTH48179-RA	2216	2029.89	1126	22.309554714923	s09
NYTH48167-RA	1720	1533.89	88	2.30735823167977	s09
NYTH48177-RA	636	450.255	144	12.8626263762781	s09
NYTH48186-RA	288	117.468	0	0	s09
NYTH48175-RA	1090	903.889	13.9952	0.622714532914763	s09
NYTH48182-RA	1055	868.889	9.0048	0.416807684564502	s09
NYTH48166-RA	2856	2669.89	2	0.0301274460064308	s09
NYTH48180-RA	579	393.463	2	0.204433128554628	s09
NYTH59744-RA	263	97.5042	53	21.8614157475034	s09
NYTH46284-RA	1765	1578.89	1943	49.4932774669653	s09
NYTH46283-RA	645	459.179	0	0	s09
NYTH46301-RA	531	345.797	1	0.116306607019033	s09
NYTH46289-RA	627	441.255	115	10.4817487492284	s09
NYTH46304-RA	564	378.566	6	0.637432508438968	s09
NYTH46296-RA	219	65.7465	3	1.83516559420446	s09
NYTH46297-RA	516	330.919	19	2.30917795525351	s09
NYTH58821-RA	1732	1545.89	425	11.0569608078958	s09
NYTH59751-RA	576	390.489	18	1.85391387299585	s09
NYTH58812-RA	1257	1070.89	84.2258	3.16319216934501	s09
NYTH58817-RA	1257	1070.89	84.2258	3.16319216934501	s09
NYTH58818-RA	483	298.356	131.276	17.6960428573095	s09
NYTH58819-RA	477	292.504	34.498	4.74337860899561	s09
NYTH58816-RA	294	122.439	15.7277	5.16616959593038	s09
NYTH58814-RA	483	298.356	131.276	17.6960428573095	s09
NYTH58813-RA	477	292.504	34.498	4.74337860899561	s09
NYTH59617-RA	1344	1157.89	9.04293	0.314099666772732	s09
NYTH60180-RA	741	554.93	1.55135	0.112434055844753	s09
NYTH60178-RA	495	310.123	43.6833	5.66509422900298	s09
NYTH27869-RA	1497	1310.89	2457	75.3814082943257	s09
NYTH27866-RA	2373	2186.89	1621	29.8113010728808	s09
NYTH27863-RA	1305	1118.89	387	13.9107615248412	s09
NYTH27857-RA	1668	1481.89	513	13.9228075823012	s09
NYTH27891-RA	495	310.123	0	0	s09
NYTH27880-RA	1165	978.889	64.2211	2.63857355200943	s09
NYTH27905-RA	357	177.69	8	1.81071466055171	s09
NYTH51357-RA	1490	1303.89	1433	44.2008293069813	s09
NYTH51363-RA	760	573.93	39	2.73294287874887	s09
NYTH51352-RA	1216	1029.89	282	11.0124544700677	s09
NYTH51349-RA	819	632.911	164	10.4214159422907	s09
NYTH60275-RA	672	486.116	0	0	s09
NYTH60274-RA	216	63.7218	0	0	s09
NYTH59802-RA	2559	2372.89	1841.58	31.2132571219431	s09
NYTH17481-RA	1197	1010.89	7	0.278495878005732	s09
NYTH17487-RA	1446	1259.89	114	3.63912677360576	s09
NYTH17485-RA	1478	1291.89	325	10.1177399597072	s09
NYTH17483-RA	1461	1274.89	950	29.9693094648821	s09
NYTH17479-RA	1719	1532.89	6158	161.567104933847	s09
NYTH17488-RA	675	489.116	36	2.96016484132587	s09
NYTH17484-RA	588	402.41	8.27878	0.827412931032605	s09
NYTH17507-RA	1425	1238.89	320	10.3882636543663	s09
NYTH17496-RA	4324	4137.89	702	6.82313042945604	s09
NYTH17493-RA	5195	5008.89	1179	9.46667618390639	s09
NYTH17502-RA	1155	968.889	1367	56.7439788614758	s09
NYTH17497-RA	4006	3819.89	1774	18.6779246898429	s09
NYTH17499-RA	1349	1162.89	1336	46.2054726776835	s09
NYTH17505-RA	711	524.966	75	5.74586688875838	s09
NYTH17500-RA	240	80.308	0	0	s09
NYTH17506-RA	1314	1127.89	0	0	s09
NYTH17522-RA	615	429.284	0	0	s09
NYTH17516-RA	1068	881.889	0	0	s09
NYTH17511-RA	1746	1559.89	130	3.35177704336696	s09
NYTH17515-RA	2310	2123.89	950	17.989377171414	s09
NYTH17512-RA	1827	1640.89	138	3.38240478520662	s09
NYTH17509-RA	1470	1283.89	63	1.97350303067272	s09
NYTH17519-RA	771	584.911	0	0	s09
NYTH17517-RA	297	124.99	1	0.321771980178341	s09
NYTH17524-RA	1603	1416.89	2584	73.3469060790685	s09
NYTH17531-RA	348	169.529	1003	237.948079698254	s09
NYTH17545-RA	1145	958.889	176	7.38192653109555	s09
NYTH17555-RA	783	596.911	326	21.9650887313874	s09
NYTH17547-RA	753	566.93	399	28.3054157408396	s09
NYTH17553-RA	1422	1235.89	1945	63.2943429791925	s09
NYTH17530-RA	2898	2711.89	2974	44.1056141932288	s09
NYTH17526-RA	2827	2640.89	1099	16.736843494674	s09
NYTH17549-RA	1329	1142.89	17	0.598232843370625	s09
NYTH17533-RA	657	471.148	1.17811	0.100566254405301	s09
NYTH17544-RA	306	132.636	0	0	s09
NYTH58020-RA	700	514.017	182	14.2402340113256	s09
NYTH58021-RA	588	402.41	228	22.7871680782553	s09
NYTH55484-RA	1986	1799.89	1795	40.109142406569	s09
NYTH55486-RA	621	435.269	3	0.277196441594626	s09
NYTH55488-RA	762	575.911	72	5.02808845855701	s09
NYTH18237-RA	786	599.911	32	2.14530031397921	s09
NYTH18235-RA	2754	2567.89	282.137	4.41885269504265	s09
NYTH18224-RA	1920	1733.89	0	0	s09
NYTH18225-RA	1899	1712.89	4	0.0939195218279046	s09
NYTH18238-RA	402	219.69	1	0.183069317499859	s09
NYTH18245-RA	3093	2906.89	138	1.90931292235688	s09
NYTH18257-RA	1563	1376.89	0	0	s09
NYTH18263-RA	537	351.762	0	0	s09
NYTH18261-RA	483	298.356	0	0	s09
NYTH18262-RA	225	69.7507	0	0	s09
NYTH18255-RA	762	575.911	0	0	s09
NYTH18254-RA	639	453.225	6	0.532430613747909	s09
NYTH18264-RA	393	211.141	0	0	s09
NYTH18246-RA	1377	1190.89	0	0	s09
NYTH18253-RA	1806	1619.89	10.8629	0.269702256059968	s09
NYTH18276-RA	2828	2641.89	1144	17.4155234979495	s09
NYTH18271-RA	1004	817.889	1056	51.9272218216125	s09
NYTH18268-RA	2010	1823.89	1152	25.4027003416339	s09
NYTH18279-RA	1957	1770.89	408	9.26603243746975	s09
NYTH18274-RA	807	620.911	255	16.5171951703511	s09
NYTH18267-RA	609	423.355	1.09593	0.104112664981329	s09
NYTH18272-RA	405	222.571	8	1.44559096996777	s09
NYTH18281-RA	1913	1726.89	852	19.8426759265821	s09
NYTH18295-RA	2024	1837.89	1460	31.9490918233797	s09
NYTH18296-RA	1360	1173.89	542	18.5693820231559	s09
NYTH18289-RA	651	465.148	797	68.9115220924053	s09
NYTH18290-RA	3312	3125.89	57	0.733375511621049	s09
NYTH18291-RA	1769	1582.89	1507	38.2901877301165	s09
NYTH18284-RA	1041	854.889	13	0.611587307710002	s09
NYTH18280-RA	3634	3447.89	6090	71.037779383634	s09
NYTH18292-RA	3399	3212.89	813	10.1770091254011	s09
NYTH18283-RA	4509	4322.89	260	2.41893804264125	s09
NYTH59197-RA	1638	1451.89	570.578	15.8054525838345	s09
NYTH50360-RA	1059	872.889	114	5.25255520586392	s09
NYTH50349-RA	1646	1459.89	4272	117.689212486431	s09
NYTH50347-RA	543	357.726	0	0	s09
NYTH50351-RA	2098	1911.89	951	20.005169552744	s09
NYTH50362-RA	822	635.911	404	25.5510975175767	s09
NYTH50352-RA	676	490.1	868	71.2294911066136	s09
NYTH50350-RA	261	95.9508	90	37.7241511790463	s09
NYTH42390-RA	549	363.702	1	0.110580757089585	s09
NYTH42398-RA	357	177.69	172.748	39.0997084213347	s09
NYTH32633-RA	642	456.194	35	3.08562324827578	s09
NYTH32632-RA	1226	1039.89	146	5.64665350912547	s09
NYTH32673-RA	735	548.948	0	0	s09
NYTH32661-RA	2272	2085.89	318	6.13141761720526	s09
NYTH32667-RA	1218	1031.89	41	1.59799922674563	s09
NYTH32639-RA	1521	1334.89	1	0.0301287275019053	s09
NYTH32648-RA	423	239.886	0	0	s09
NYTH32637-RA	1027	840.889	834	39.8889814840563	s09
NYTH32666-RA	1309	1122.89	3063	109.707289774192	s09
NYTH32664-RA	1811	1624.89	1423	35.2213905174205	s09
NYTH32662-RA	2594	2407.89	1490	24.8871547122575	s09
NYTH32650-RA	585	399.424	0	0	s09
NYTH32658-RA	1716	1529.89	2	0.0525769400271651	s09
NYTH32641-RA	837	650.911	2	0.123575890097923	s09
NYTH32640-RA	684	498.034	3	0.24226287496077	s09
NYTH32649-RA	483	298.356	0	0	s09
NYTH32655-RA	423	239.886	6	1.00593678408454	s09
NYTH32652-RA	441	257.339	8	1.25028593367774	s09
NYTH32644-RA	423	239.886	140	23.4718711102608	s09
NYTH32656-RA	423	239.886	0	0	s09
NYTH32659-RA	423	239.886	0	0	s09
NYTH32646-RA	420	237.014	94	15.9506460210911	s09
NYTH32647-RA	396	214.004	0	0	s09
NYTH32638-RA	447	263.086	0	0	s09
NYTH59513-RA	414	231.251	0	0	s09
NYTH40950-RA	1027	840.889	62	2.96536771295219	s09
NYTH40947-RA	4647	4460.89	404	3.64238177211089	s09
NYTH40943-RA	912	725.889	0	0	s09
NYTH40945-RA	2725	2538.89	14612	231.467557083896	s09
NYTH40931-RA	948	761.889	0	0	s09
NYTH40927-RA	942	755.889	0	0	s09
NYTH40936-RA	993	806.889	0	0	s09
NYTH40953-RA	1680	1493.89	1859.29	50.055725830707	s09
NYTH40938-RA	267	100.627	0	0	s09
NYTH40928-RA	1269	1082.89	0	0	s09
NYTH40942-RA	1047	860.889	26.6346	1.24429878682105	s09
NYTH36396-RA	2691	2504.89	341	5.47508689500438	s09
NYTH36402-RA	1963	1776.89	1517	34.3360052941141	s09
NYTH36403-RA	1364	1177.89	1043.71	35.6371076493362	s09
NYTH36401-RA	2544	2357.89	1078	18.3874096657821	s09
NYTH36400-RA	2233	2046.89	2193	43.0892601324323	s09
NYTH36390-RA	900	713.889	0	0	s09
NYTH36408-RA	1746	1559.89	134	3.45491179915173	s09
NYTH36413-RA	2088	1901.89	198	4.18701734875758	s09
NYTH36416-RA	1192	1005.89	240	9.59591500250596	s09
NYTH36415-RA	1563	1376.89	1341	39.1701906724301	s09
NYTH36405-RA	3892	3705.89	1333	14.4664179625683	s09
NYTH36410-RA	2430	2243.89	2	0.0358470166080532	s09
NYTH36418-RA	705	518.966	37	2.86739738392951	s09
NYTH59289-RA	540	354.75	403	45.6886455528327	s09
NYTH59867-RA	1413	1226.89	35	1.14732930576392	s09
NYTH34737-RA	1472	1285.89	151	4.72278497672099	s09
NYTH34731-RA	308	134.309	4	1.19778434558447	s09
NYTH34733-RA	2149	1962.89	415	8.50310692170306	s09
NYTH34732-RA	912	725.889	22	1.21892773941763	s09
NYTH34727-RA	418	235.094	0	0	s09
NYTH34726-RA	243	82.5403	2	0.97451579654619	s09
NYTH34729-RA	855	668.889	98	5.89246997103692	s09
NYTH34724-RA	1848	1661.89	0	0	s09
NYTH34728-RA	1167	980.889	0	0	s09
NYTH34721-RA	495	310.123	0	0	s09
NYTH34723-RA	354	174.974	1	0.229854154281547	s09
NYTH34745-RA	1321	1134.89	3085	109.326941917371	s09
NYTH34754-RA	2160	1973.89	0	0	s09
NYTH34752-RA	2142	1955.89	4	0.082250992934731	s09
NYTH34756-RA	462	277.779	0	0	s09
NYTH34750-RA	345	166.789	106	25.5600679858979	s09
NYTH34744-RA	2611	2424.89	3168	52.5433648457342	s09
NYTH34739-RA	771	584.911	60	4.12559527066658	s09
NYTH34747-RA	796	609.911	827	54.5336554671224	s09
NYTH34757-RA	2346	2159.89	50	0.931029529115769	s09
NYTH34761-RA	2565	2378.89	0	0	s09
NYTH34748-RA	288	117.468	2	0.684756854815405	s09
NYTH34742-RA	1368	1181.89	50	1.70144154144427	s09
NYTH34759-RA	633	447.255	0	0	s09
NYTH34740-RA	4896	4709.89	272	2.32264647269011	s09
NYTH34760-RA	438	254.425	1	0.158076311261411	s09
NYTH46240-RA	555	369.653	64	6.96322351472432	s09
NYTH52411-RA	627	441.255	760	69.2705971243498	s09
NYTH52414-RA	1195	1008.89	71	2.83034934976279	s09
NYTH52412-RA	2064	1877.89	2030	43.4761436161726	s09
NYTH52417-RA	477	292.504	0	0	s09
NYTH52418-RA	390	208.325	0	0	s09
NYTH52419-RA	3782	3595.89	975	10.9049369997602	s09
NYTH52413-RA	4563	4376.89	686	6.30352245942561	s09
NYTH57190-RA	240	80.308	48	24.0385484090682	s09
NYTH38330-RA	1380	1193.89	664	22.368119058106	s09
NYTH38332-RA	1161	974.889	232	9.57101554543715	s09
NYTH38327-RA	414	231.251	25.4376	4.42402993675948	s09
NYTH38328-RA	876	689.889	1.22074	0.0711656726319854	s09
NYTH38347-RA	625	439.255	0	0	s09
NYTH38340-RA	489	304.195	217.998	28.822114716143	s09
NYTH38342-RA	1653	1466.89	99	2.71433556445967	s09
NYTH38341-RA	606	420.383	4.2531	0.406897880060481	s09
NYTH38345-RA	1467	1280.89	1	0.0313988176666454	s09
NYTH38344-RA	699	513.017	0	0	s09
NYTH33382-RA	761	574.93	177	12.3817964593049	s09
NYTH33377-RA	1177	990.889	778	31.5775862853329	s09
NYTH33376-RA	843	656.911	101	6.18358729797064	s09
NYTH33392-RA	705	518.966	0	0	s09
NYTH33379-RA	1047	860.889	2	0.0934347320899153	s09
NYTH33393-RA	2011	1824.89	1070	23.5815671228748	s09
NYTH33400-RA	2601	2414.89	952	15.8549183091487	s09
NYTH33413-RA	1021	834.889	2507	120.767749064733	s09
NYTH33418-RA	2218	2031.89	5021	99.3836903814666	s09
NYTH33407-RA	1746	1559.89	661	17.0424801653334	s09
NYTH33401-RA	336	158.805	43.4126	10.9945263483799	s09
NYTH33419-RA	208	58.6984	689	472.082428864507	s09
NYTH47463-RA	1109	922.889	216	9.41303278334538	s09
NYTH47471-RA	2166	1979.89	11711.9	237.908353338546	s09
NYTH47461-RA	861	674.889	47	2.8008621388954	s09
NYTH47466-RA	2274	2087.89	4	0.0770509405984558	s09
NYTH47473-RA	1338	1151.89	3948	137.845342206066	s09
NYTH47469-RA	1882	1695.89	802	19.0195713833346	s09
NYTH47464-RA	2555	2368.89	515	8.74354110262177	s09
NYTH47465-RA	825	638.911	27.204	1.7124495875699	s09
NYTH47460-RA	528	342.797	16	1.8771858308121	s09
NYTH47475-RA	309	135.147	247	73.5047863215223	s09
NYTH45398-RA	1743	1556.89	240	6.19981103067734	s09
NYTH45408-RA	2459	2272.89	174	3.07890821198959	s09
NYTH45399-RA	366	186.068	66.7	14.4170803868015	s09
NYTH45392-RA	411	228.336	16	2.81820077266488	s09
NYTH45403-RA	441	257.339	21	3.28199961478246	s09
NYTH45400-RA	255	91.4317	24	10.5569725335793	s09
NYTH45410-RA	2523	2336.89	165	2.83969145177162	s09
NYTH45402-RA	444	260.252	0	0	s09
NYTH45401-RA	444	260.252	3	0.463609180787358	s09
NYTH45394-RA	1402	1215.89	3016	99.7613470977908	s09
NYTH45406-RA	915	728.889	0	0	s09
NYTH45412-RA	4207	4020.89	1	0.0100023669221413	s09
NYTH45409-RA	1260	1073.89	1057	39.5859078043459	s09
NYTH45407-RA	1669	1482.89	350	9.49258802240003	s09
NYTH45395-RA	2170	1983.89	1774	35.9635045466819	s09
NYTH45393-RA	898	711.889	4	0.22598147495772	s09
NYTH22300-RA	810	623.911	5001.74	322.421698383893	s09
NYTH22299-RA	324	148.189	63.3411	17.1907491917288	s09
NYTH22303-RA	1617	1430.89	0	0	s09
NYTH22297-RA	1344	1157.89	0	0	s09
NYTH22301-RA	477	292.504	11.7085	1.6098786897939	s09
NYTH22310-RA	1767	1580.89	9034.9	229.851591290598	s09
NYTH22314-RA	1566	1379.89	3173	92.4806587091778	s09
NYTH22309-RA	738	551.948	2393.01	174.369244723731	s09
NYTH22315-RA	2225	2038.89	2020.24	39.8506647693699	s09
NYTH22343-RA	2400	2213.89	0	0	s09
NYTH22344-RA	733	546.948	9.04324	0.664971846185174	s09
NYTH22318-RA	2257	2070.89	2435	47.2897459986265	s09
NYTH22346-RA	918	731.889	148.728	8.172865537934	s09
NYTH22345-RA	525	339.797	16494	1952.23020579664	s09
NYTH22349-RA	846	659.911	2	0.121890467249909	s09
NYTH22322-RA	2136	1949.89	1028	21.2034959709142	s09
NYTH22327-RA	1323	1136.89	12	0.424510753861498	s09
NYTH22330-RA	2376	2189.89	9	0.165289849287162	s09
NYTH22351-RA	1011	824.889	139.678	6.81018732516397	s09
NYTH22340-RA	345	166.789	29	6.99286450504864	s09
NYTH22334-RA	222	67.7789	0	0	s09
NYTH22332-RA	555	369.653	1	0.108800375426914	s09
NYTH22335-RA	183	43.8118	0	0	s09
NYTH22350-RA	684	498.034	0	0	s09
NYTH22336-RA	2136	1949.89	290.282	5.98736471092089	s09
NYTH22339-RA	492	307.154	193	25.271218905954	s09
NYTH58299-RA	585	399.424	1125	113.277536166045	s09
NYTH58297-RA	300	127.475	54.1423	17.0819502259469	s09
NYTH58301-RA	969	782.889	4	0.205487799330111	s09
NYTH58298-RA	687	501.034	575.858	46.224566960253	s09
NYTH57897-RA	450	266.024	148	22.3751672832155	s09
NYTH57895-RA	2731	2544.89	32	0.505715277591783	s09
NYTH57894-RA	297	124.99	326	104.897837258533	s09
NYTH59177-RA	1737	1550.89	1843	47.7936300191853	s09
NYTH59546-RA	279	110.203	0	0	s09
NYTH17058-RA	2063	1876.89	723.433	15.5018663059342	s09
NYTH17064-RA	1451	1264.89	846	26.8994870558064	s09
NYTH17067-RA	285	115.04	0	0	s09
NYTH17070-RA	2136	1949.89	944	19.4709140894404	s09
NYTH17073-RA	947	760.889	416	21.9885400985701	s09
NYTH17072-RA	351	172.235	0	0	s09
NYTH17075-RA	438	254.425	0	0	s09
NYTH17084-RA	621	435.269	42	3.88075274531572	s09
NYTH17091-RA	867	680.889	3	0.177202631217768	s09
NYTH17081-RA	937	750.889	9343	500.421419786777	s09
NYTH17102-RA	270	103.068	0	0	s09
NYTH17082-RA	339	161.44	377.074	93.937719063642	s09
NYTH17096-RA	570	384.515	0	0	s09
NYTH17103-RA	582	396.437	1.05674	0.107206066907135	s09
NYTH17094-RA	1017	830.889	0	0	s09
NYTH56117-RA	1638	1451.89	160	4.43211617320334	s09
NYTH56116-RA	708	521.966	13	1.00167324864101	s09
NYTH56118-RA	624	438.269	1233	113.147976973577	s09
NYTH09652-RA	1284	1097.89	725	26.5586092595993	s09
NYTH09649-RA	1628	1441.89	818	22.816386175073	s09
NYTH09647-RA	1072	885.889	1103	50.0750764123714	s09
NYTH09651-RA	213	61.8307	50	32.5230736463916	s09
NYTH09645-RA	1074	887.889	2273	102.95944720386	s09
NYTH09648-RA	854	667.889	468	28.1816232780065	s09
NYTH09655-RA	3156	2969.89	368	4.98347960109096	s09
NYTH09659-RA	954	767.889	0	0	s09
NYTH09656-RA	1266	1079.89	10.415	0.387886894696826	s09
NYTH09669-RA	781	594.911	2889	195.308880776453	s09
NYTH09666-RA	1561	1374.89	1945	56.8954516265574	s09
NYTH09664-RA	4554	4367.89	6947	63.9662310564533	s09
NYTH09660-RA	1626	1439.89	3	0.0837948105328163	s09
NYTH09662-RA	2820	2633.89	153	2.33624313967416	s09
NYTH09667-RA	579	393.463	607	62.045397489781	s09
NYTH09671-RA	2133	1946.89	1007	20.8023878874073	s09
NYTH09661-RA	2577	2390.89	395	6.64450277527067	s09
NYTH09668-RA	1359	1172.89	4047	138.771863434103	s09
NYTH09672-RA	261	95.9508	2	0.838313331538385	s09
NYTH09680-RA	1622	1435.89	7958	222.899478341637	s09
NYTH09686-RA	775	588.911	7964	543.884620298658	s09
NYTH09681-RA	1201	1014.89	617	24.4506773536555	s09
NYTH09688-RA	1013	826.889	8	0.38910559689304	s09
NYTH09677-RA	1617	1430.89	0	0	s09
NYTH09674-RA	1663	1476.89	1	0.0272319069818821	s09
NYTH09683-RA	2882	2695.89	8090	120.69009043898	s09
NYTH09675-RA	495	310.123	0	0	s09
NYTH09698-RA	953	766.889	0	0	s09
NYTH09693-RA	954	767.889	2174	113.863948495159	s09
NYTH09699-RA	1666	1479.89	258	7.0115743389758	s09
NYTH09689-RA	1662	1475.89	356	9.70111296600462	s09
NYTH09696-RA	972	785.889	47	2.40526448592873	s09
NYTH09706-RA	1479	1292.89	1273	39.5997479554701	s09
NYTH09702-RA	716	529.948	157	11.9149220280486	s09
NYTH09705-RA	1697	1510.89	1122	29.8665335278302	s09
NYTH09700-RA	1023	836.889	1879	90.2992971125472	s09
NYTH09703-RA	1224	1037.89	575	22.2813618144848	s09
NYTH09717-RA	462	277.779	10	1.44785921695757	s09
NYTH09720-RA	4164	3977.89	1724	17.4305169950008	s09
NYTH09723-RA	1494	1307.89	3726	114.57697257715	s09
NYTH09722-RA	1623	1436.89	707	19.7888531166547	s09
NYTH09714-RA	477	292.504	2	0.274994832369499	s09
NYTH09718-RA	741	554.93	11	0.797222179149735	s09
NYTH09726-RA	445	261.209	92.7178	14.2758595855157	s09
NYTH09721-RA	360	180.507	1	0.22280849216295	s09
NYTH09763-RA	339	161.44	0	0	s09
NYTH09741-RA	774	587.911	857	58.6266238630092	s09
NYTH09754-RA	3333	3146.89	4512	57.6651178085197	s09
NYTH09739-RA	1725	1538.89	145	3.78953589744345	s09
NYTH09759-RA	2245	2058.89	2813	54.9492444494907	s09
NYTH09760-RA	819	632.911	0	0	s09
NYTH09735-RA	1530	1343.89	314	9.39705253477883	s09
NYTH09737-RA	1176	989.889	417	16.9423953687779	s09
NYTH09745-RA	1191	1004.89	32	1.28072914016908	s09
NYTH09746-RA	1368	1181.89	19641	668.362683210602	s09
NYTH09749-RA	1590	1403.89	166	4.75555281600301	s09
NYTH09756-RA	1849	1662.89	678	16.3980160912261	s09
NYTH09750-RA	3029	2842.89	302	4.27240339222104	s09
NYTH09753-RA	4402	4215.89	1596	15.2254477320926	s09
NYTH09738-RA	753	566.93	0	0	s09
NYTH09736-RA	789	602.911	333	22.2134425543383	s09
NYTH09728-RA	1038	851.889	341	16.0989150474865	s09
NYTH09729-RA	1173	986.889	58	2.36365432787292	s09
NYTH09734-RA	1212	1025.89	12	0.470442114657194	s09
NYTH42007-RA	474	289.543	860	119.456907343905	s09
NYTH41993-RA	1302	1115.89	0	0	s09
NYTH42001-RA	1014	827.889	7	0.340056357607976	s09
NYTH41996-RA	672	486.116	0	0	s09
NYTH42004-RA	1077	890.889	0	0	s09
NYTH52560-RA	369	188.876	214	45.5680568286857	s09
NYTH52551-RA	1196	1009.89	61	2.42930534102965	s09
NYTH52553-RA	3013	2826.89	24	0.341450624684191	s09
NYTH52556-RA	1857	1670.89	0	0	s09
NYTH52558-RA	957	770.889	0	0	s09
NYTH52552-RA	405	222.571	416	75.1709867374189	s09
NYTH52550-RA	849	662.889	65.5184	3.97509644214567	s09
NYTH52555-RA	1227	1040.89	6.22181	0.24040214353185	s09
NYTH42721-RA	2163	1976.89	0	0	s09
NYTH42705-RA	312	137.732	0	0	s09
NYTH42716-RA	480	295.425	0	0	s09
NYTH60061-RA	372	191.592	0	0	s09
NYTH60059-RA	369	188.876	6	1.27761126167971	s09
NYTH01574-RA	2646	2459.89	752	12.29497514091	s09
NYTH01575-RA	1928	1741.89	6849	158.13654154871	s09
NYTH01576-RA	1512	1325.89	668	20.2626219935636	s09
NYTH01577-RA	3762	3575.89	1136	12.7767149196701	s09
NYTH01579-RA	1842	1655.89	1814	44.0587114588634	s09
NYTH01578-RA	1593	1406.89	3982	113.832551856035	s09
NYTH01570-RA	1386	1199.89	2	0.0670369505123611	s09
NYTH01573-RA	756	569.93	0	0	s09
NYTH01572-RA	405	222.571	0	0	s09
NYTH01571-RA	285	115.04	0	0	s09
NYTH01588-RA	264	98.3514	6502	2658.83399546069	s09
NYTH01592-RA	1011	824.889	0	0	s09
NYTH01601-RA	2820	2633.89	5	0.076348040330713	s09
NYTH01599-RA	1065	878.889	1	0.04576053744895	s09
NYTH01605-RA	429	245.626	0	0	s09
NYTH01582-RA	2694	2507.89	10	0.16036762516975	s09
NYTH01580-RA	1414	1227.89	10243	335.500641196261	s09
NYTH01584-RA	663	477.148	512	43.1560260466518	s09
NYTH01604-RA	528	342.797	0	0	s09
NYTH01596-RA	1983	1796.89	10	0.22382215508325	s09
NYTH01602-RA	1959	1772.89	42.7673	0.970188186328929	s09
NYTH01594-RA	756	569.93	6	0.423403541771562	s09
NYTH01614-RA	1437	1250.89	80	2.57215364156802	s09
NYTH01613-RA	2025	1838.89	0	0	s09
NYTH01612-RA	1947	1760.89	0	0	s09
NYTH01610-RA	408	225.45	0	0	s09
NYTH01609-RA	429	245.626	0	0	s09
NYTH01608-RA	1053	866.889	0	0	s09
NYTH01617-RA	2973	2786.89	493	7.1146322050321	s09
NYTH01618-RA	1599	1412.89	3035	86.3924018595525	s09
NYTH01636-RA	1293	1106.89	383	13.916143805834	s09
NYTH01626-RA	969	782.889	0	0	s09
NYTH01630-RA	861	674.889	0	0	s09
NYTH01627-RA	1140	953.889	5	0.210812413026504	s09
NYTH01629-RA	492	307.154	2	0.261877444692898	s09
NYTH01634-RA	4812	4625.89	510	4.43403841641503	s09
NYTH01637-RA	4254	4067.89	2256	22.30468503212	s09
NYTH01622-RA	4346	4159.89	69	0.667101691663731	s09
NYTH01632-RA	519	333.864	4	0.481853831857285	s09
NYTH01619-RA	1818	1631.89	27	0.665424214087659	s09
NYTH01620-RA	2022	1835.89	31	0.679110585754922	s09
NYTH01624-RA	2394	2207.89	7	0.127510465653166	s09
NYTH01623-RA	1893	1706.89	3	0.0706872903713684	s09
NYTH01631-RA	195	50.7575	1	0.792364029806047	s09
NYTH01645-RA	3681	3494.89	8	0.0920622504367657	s09
NYTH01643-RA	3681	3494.89	52	0.598404563764203	s09
NYTH01642-RA	474	289.543	0	0	s09
NYTH01640-RA	2793	2606.89	538.675	8.31053659675553	s09
NYTH01646-RA	2381	2194.89	4874	89.3095981576196	s09
NYTH01639-RA	921	734.889	17.3252	0.948159279122914	s09
NYTH01650-RA	900	713.889	3303	186.082113360321	s09
NYTH01668-RA	1671	1484.89	0	0	s09
NYTH01669-RA	903	716.889	122	6.84436480946789	s09
NYTH01666-RA	1675	1488.89	1073	28.9842238936625	s09
NYTH01673-RA	2058	1871.89	1459	31.3473015485719	s09
NYTH01662-RA	554	368.653	204	22.2554756059007	s09
NYTH01664-RA	2051	1864.89	1699	36.6409030544829	s09
NYTH01661-RA	330	153.428	747	195.812508497917	s09
NYTH01671-RA	1401	1214.89	223	7.38232379469263	s09
NYTH01663-RA	2811	2624.89	762	11.675333634143	s09
NYTH01655-RA	356	176.739	0	0	s09
NYTH01670-RA	651	465.148	6	0.51878268694488	s09
NYTH01657-RA	333	156.122	21	5.40980751553525	s09
NYTH01678-RA	444	260.252	7.52867	1.16345180032814	s09
NYTH01686-RA	2821	2634.89	40	0.610551859366636	s09
NYTH01692-RA	1971	1784.89	0	0	s09
NYTH01697-RA	741	554.93	0	0	s09
NYTH01674-RA	648	462.179	2	0.174038618891319	s09
NYTH01695-RA	1353	1166.89	1	0.034466333383867	s09
NYTH01685-RA	2045	1858.89	133	2.87754682808725	s09
NYTH01675-RA	2009	1822.89	44.5609	0.983147950062172	s09
NYTH01683-RA	738	551.948	6	0.43719755905868	s09
NYTH01680-RA	531	345.797	10	1.16306607019033	s09
NYTH01682-RA	1713	1526.89	2	0.0526802285624068	s09
NYTH01684-RA	930	743.889	5	0.270325062860557	s09
NYTH01681-RA	765	578.911	7	0.486308310126518	s09
NYTH01698-RA	276	107.816	0	0	s09
NYTH01679-RA	591	405.397	7.75793	0.769644396539296	s09
NYTH01689-RA	357	177.69	0	0	s09
NYTH01699-RA	1077	890.889	1103	49.7940444548217	s09
NYTH01718-RA	2181	1994.89	1266	25.5235453648757	s09
NYTH01706-RA	3717	3530.89	110	1.25295016276915	s09
NYTH01703-RA	3196	3009.89	328	4.38276578248178	s09
NYTH01705-RA	1761	1574.89	515	13.1517317553169	s09
NYTH01704-RA	825	638.911	64	4.02870139784245	s09
NYTH01709-RA	598	412.397	31	3.02322723362419	s09
NYTH01713-RA	1152	965.889	439	18.2793795972849	s09
NYTH01721-RA	1470	1283.89	9	0.281929004381817	s09
NYTH01720-RA	2842	2655.89	4472	67.7199876002498	s09
NYTH01727-RA	435	251.484	0	0	s09
NYTH01731-RA	730	543.948	412.904	30.5293229872223	s09
NYTH01719-RA	2145	1958.89	269	5.52289949115659	s09
NYTH01726-RA	2855	2668.89	1054.99	15.8979765570907	s09
NYTH01751-RA	1254	1067.89	54	2.03373331797247	s09
NYTH01753-RA	519	333.864	226	27.2247306072251	s09
NYTH01752-RA	2079	1892.89	1372	29.1510746044376	s09
NYTH01743-RA	1914	1727.89	31.8434	0.741190071024324	s09
NYTH01748-RA	513	327.941	0	0	s09
NYTH01746-RA	426	242.724	0	0	s09
NYTH01735-RA	366	186.068	0	0	s09
NYTH01737-RA	769	582.911	0	0	s09
NYTH01739-RA	777	590.911	1.10528	0.0752275006878427	s09
NYTH01745-RA	1008	821.889	0	0	s09
NYTH01749-RA	837	650.911	0	0	s09
NYTH01744-RA	231	73.8599	0	0	s09
NYTH01765-RA	1687	1500.89	189	5.06452137489599	s09
NYTH01754-RA	1320	1133.89	695	24.6512313954089	s09
NYTH01758-RA	833	646.911	534	33.1988062100758	s09
NYTH01757-RA	3450	3263.89	1107	13.6407504283719	s09
NYTH01760-RA	411	228.336	81	14.2671454162893	s09
NYTH01755-RA	1067	880.889	150	6.84849122489566	s09
NYTH01767-RA	645	459.179	423	37.0495719612891	s09
NYTH01769-RA	1977	1790.89	87	1.95378081532074	s09
NYTH01768-RA	694	508.017	14	1.10834365043982	s09
NYTH01763-RA	1806	1619.89	889	22.0719654539576	s09
NYTH01787-RA	1701	1514.89	80	2.12389933955568	s09
NYTH01789-RA	1968	1781.89	148	3.34046143832745	s09
NYTH01776-RA	3321	3134.89	1354.34	17.375156390504	s09
NYTH01804-RA	852	665.889	1	0.0603981632069065	s09
NYTH01797-RA	855	668.889	3	0.18038202148991	s09
NYTH01770-RA	1552	1365.89	3365	99.0820263467781	s09
NYTH01778-RA	276	107.816	1040.66	388.195735106171	s09
NYTH01803-RA	963	776.889	0	0	s09
NYTH01774-RA	903	716.889	191.537	10.7454805178728	s09
NYTH01791-RA	1224	1037.89	0	0	s09
NYTH01781-RA	1314	1127.89	263	9.37809921671152	s09
NYTH01777-RA	642	456.194	790	69.6469723451995	s09
NYTH01779-RA	1308	1121.89	1706	61.158090023263	s09
NYTH01775-RA	519	333.864	36.9315	4.44889094896406	s09
NYTH01784-RA	1878	1691.89	609	14.476669926364	s09
NYTH01788-RA	2537	2350.89	4154	71.0655878354298	s09
NYTH01783-RA	1182	995.889	1270	51.2882681780453	s09
NYTH01780-RA	927	740.889	859	46.630032128373	s09
NYTH01794-RA	330	153.428	0	0	s09
NYTH01801-RA	417	234.157	0	0	s09
NYTH43002-RA	741	554.93	15	1.08712208538271	s09
NYTH43012-RA	744	557.93	640	46.1344778283983	s09
NYTH42991-RA	1104	917.889	0	0	s09
NYTH43006-RA	1710	1523.89	2.31231	0.0610266085875831	s09
NYTH42995-RA	1539	1352.89	31	0.921561840550438	s09
NYTH42985-RA	771	584.911	2.48867	0.171120653695967	s09
NYTH43003-RA	498	313.092	1.00714	0.129372094128918	s09
NYTH43001-RA	474	289.543	19	2.63916303992768	s09
NYTH60156-RA	495	310.123	6.8151	0.88381923583656	s09
NYTH48042-RA	1494	1307.89	2190	67.343868678495	s09
NYTH48044-RA	1614	1427.89	2	0.0563327469637207	s09
NYTH48045-RA	945	758.889	6	0.317978753573931	s09
NYTH56648-RA	981	794.889	506	25.601716588818	s09
NYTH57635-RA	2746	2559.89	1083	17.0150561621799	s09
NYTH57636-RA	1172	985.889	1179	48.0961911007059	s09
NYTH57634-RA	781	594.911	186	12.5743667842524	s09
NYTH39274-RA	408	225.45	0	0	s09
NYTH39300-RA	1461	1274.89	3571	112.652935271792	s09
NYTH39297-RA	1989	1802.89	221	4.93001560989637	s09
NYTH39289-RA	1017	830.889	24.0441	1.16383368597953	s09
NYTH39283-RA	558	372.616	1	0.107935237832104	s09
NYTH39282-RA	477	292.504	0	0	s09
NYTH39276-RA	774	587.911	7.9559	0.544256253986252	s09
NYTH39309-RA	1097	910.889	169.402	7.47960211615911	s09
NYTH39295-RA	1104	917.889	0	0	s09
NYTH39287-RA	1395	1208.89	0	0	s09
NYTH39285-RA	843	656.911	0	0	s09
NYTH39305-RA	822	635.911	0	0	s09
NYTH39298-RA	885	698.889	24	1.3811061176928	s09
NYTH39281-RA	1782	1595.89	0	0	s09
NYTH53274-RA	603	417.397	213	20.5236626217116	s09
NYTH53276-RA	732	545.948	365	26.8884661947261	s09
NYTH53279-RA	2311	2124.89	1106.25	20.9384827067952	s09
NYTH53278-RA	1567	1380.89	113	3.29112386256064	s09
NYTH53267-RA	1728	1541.89	782	20.3975634670245	s09
NYTH53271-RA	825	638.911	0	0	s09
NYTH57537-RA	1168	981.889	117	4.79235736602958	s09
NYTH59676-RA	297	124.99	0	0	s09
NYTH16125-RA	2085	1898.89	153	3.24054323618359	s09
NYTH16123-RA	1563	1376.89	2008	58.6530226697831	s09
NYTH16134-RA	249	86.9878	0	0	s09
NYTH16135-RA	354	174.974	0	0	s09
NYTH16136-RA	459	274.853	0	0	s09
NYTH16132-RA	1632	1445.89	10.6319	0.295734555128205	s09
NYTH16127-RA	915	728.889	31	1.71051452940346	s09
NYTH16121-RA	1380	1193.89	35.8352	1.20717770741229	s09
NYTH16131-RA	354	174.974	0	0	s09
NYTH16149-RA	1056	869.889	23.8157	1.10109679353173	s09
NYTH16147-RA	819	632.911	877.803	55.7801661151324	s09
NYTH16150-RA	840	653.911	320.168	19.6918439092378	s09
NYTH16145-RA	451	266.988	116.832	17.5992899489875	s09
NYTH16144-RA	535	349.773	15.4246	1.77358973665652	s09
NYTH16164-RA	816	629.911	28	1.78773744669459	s09
NYTH16160-RA	1869	1682.89	503	12.0209145187414	s09
NYTH16157-RA	750	563.93	224	15.9752507342008	s09
NYTH16155-RA	1077	890.889	2132	96.2473583572663	s09
NYTH16163-RA	1196	1009.89	362.582	14.439634707152	s09
NYTH16159-RA	2034	1847.89	1896	41.2655639227243	s09
NYTH16162-RA	1611	1424.89	195.172	5.50885430075648	s09
NYTH16175-RA	3471	3284.89	1345	16.467473145942	s09
NYTH16182-RA	867	680.889	2.06593	0.122029381359341	s09
NYTH16169-RA	1950	1763.89	193	4.40059138453155	s09
NYTH16173-RA	2471	2284.89	3866	68.0490756380918	s09
NYTH16190-RA	1549	1362.89	827	24.4045435165748	s09
NYTH16183-RA	1111	924.889	1124.4	48.893922033559	s09
NYTH16201-RA	285	115.04	0	0	s09
NYTH16188-RA	204	56.2203	346	247.518287901542	s09
NYTH16191-RA	2001	1814.89	2384	52.8300353833715	s09
NYTH16172-RA	1377	1190.89	708	23.9103988616219	s09
NYTH16181-RA	1332	1145.89	208.538	7.31927421734907	s09
NYTH16171-RA	1392	1205.89	346	11.5396873381711	s09
NYTH16166-RA	1098	911.889	0	0	s09
NYTH16167-RA	2607	2420.89	28	0.465166197788831	s09
NYTH16199-RA	408	225.45	0	0	s09
NYTH16198-RA	1143	956.889	1	0.0420303604218837	s09
NYTH16178-RA	1080	893.889	547.482	24.6326497110292	s09
NYTH42317-RA	2674	2487.89	1464	23.6665302728317	s09
NYTH42323-RA	3180	2993.89	2235	30.0239011720942	s09
NYTH42324-RA	7158	6971.89	35.0889	0.202416054677824	s09
NYTH42326-RA	2980	2793.89	92003	1324.39994294782	s09
NYTH42311-RA	261	95.9508	0	0	s09
NYTH42321-RA	1917	1730.89	392	9.10839567915608	s09
NYTH42315-RA	1413	1226.89	76	2.4913425369484	s09
NYTH42319-RA	2525	2338.89	5042	86.6998326238761	s09
NYTH42320-RA	1465	1278.89	702	22.0764506881182	s09
NYTH42312-RA	213	61.8307	0	0	s09
NYTH42308-RA	642	456.194	0	0	s09
NYTH42309-RA	192	48.9655	0	0	s09
NYTH42307-RA	405	222.571	137	24.7558014261251	s09
NYTH58051-RA	843	656.911	0	0	s09
NYTH58780-RA	422	238.918	445	74.9091772119861	s09
NYTH57559-RA	888	701.889	5	0.286501380234701	s09
NYTH57560-RA	717	530.948	0	0	s09
NYTH57556-RA	699	513.017	52	4.07657806876838	s09
NYTH57557-RA	315	140.321	37	10.6048748344148	s09
NYTH60213-RA	607	421.383	0	0	s09
NYTH60212-RA	1017	830.889	36.6074	1.77194942244921	s09
NYTH50022-RA	982	795.889	285	14.4018305906554	s09
NYTH50023-RA	1739	1552.89	2895	74.9778653694173	s09
NYTH50025-RA	414	231.251	36	6.26101525453768	s09
NYTH50016-RA	2093	1906.89	551	11.6212032653017	s09
NYTH50011-RA	525	339.797	0	0	s09
NYTH50015-RA	312	137.732	0	0	s09
NYTH50017-RA	1371	1184.89	0	0	s09
NYTH50019-RA	2290	2103.89	1098	20.9896143762263	s09
NYTH50012-RA	795	608.911	0	0	s09
NYTH50009-RA	690	504.017	1.83208	0.146191722231243	s09
NYTH55761-RA	1302	1115.89	0	0	s09
NYTH55764-RA	570	384.515	389	40.6874813141941	s09
NYTH55765-RA	2190	2003.89	103	2.06723160967493	s09
NYTH55756-RA	393	211.141	0	0	s09
NYTH57129-RA	1541	1354.89	290.265	8.61622452723389	s09
NYTH57133-RA	906	719.889	38.3463	2.14231442952371	s09
NYTH54664-RA	303	130.029	24426	7555.04375474073	s09
NYTH54669-RA	315	140.321	30	8.59855270464105	s09
NYTH54661-RA	579	393.463	0	0	s09
NYTH42852-RA	708	521.966	1036	79.8256345997627	s09
NYTH42860-RA	1083	896.889	283	12.6903293097366	s09
NYTH42842-RA	1110	923.889	2567	111.74576462542	s09
NYTH42848-RA	387	205.486	0	0	s09
NYTH42861-RA	915	728.889	2	0.110355470185175	s09
NYTH42853-RA	525	339.797	53	6.27309975686186	s09
NYTH42856-RA	447	263.086	2276	347.936273280448	s09
NYTH40728-RA	354	174.974	1	0.229854154281547	s09
NYTH40726-RA	960	773.889	507	26.3484440017874	s09
NYTH40733-RA	2148	1961.89	1354	27.7568075282221	s09
NYTH40729-RA	2551	2364.89	6886	117.10664464374	s09
NYTH40731-RA	1166	979.889	2004	82.2518899815631	s09
NYTH40746-RA	672	486.116	1859	153.802523854077	s09
NYTH40735-RA	1725	1538.89	1	0.026134690556647	s09
NYTH40732-RA	2613	2426.89	92	1.52462079587789	s09
NYTH40725-RA	1575	1388.89	23	0.666017546492335	s09
NYTH40740-RA	2684	2497.89	4404	70.9086046398081	s09
NYTH40720-RA	1620	1433.89	874	24.5143676787363	s09
NYTH40743-RA	2493	2306.89	1720	29.9866096537873	s09
NYTH40723-RA	1302	1115.89	0	0	s09
NYTH40722-RA	6456	6269.89	11693	75.0051612230234	s09
NYTH40719-RA	517	331.908	721	87.3659539715018	s09
NYTH59306-RA	558	372.616	0.156447	0.016886137717449	s09
NYTH58326-RA	738	551.948	14	1.02012806496874	s09
NYTH57878-RA	357	177.69	71	16.070081399311	s09
NYTH57877-RA	393	211.141	0.178464	0.0339941023015274	s09
NYTH42901-RA	977	790.889	53	2.69516439216171	s09
NYTH42894-RA	1191	1004.89	1	0.0400227696115903	s09
NYTH42902-RA	1869	1682.89	237	5.66392806812122	s09
NYTH42889-RA	10005	9818.89	20.4917	0.0839343653899853	s09
NYTH42893-RA	1926	1739.89	19	0.439195410503368	s09
NYTH42907-RA	2133	1946.89	1413.93	29.208613751241	s09
NYTH42897-RA	701	515	297	23.1939147418498	s09
NYTH42898-RA	2004	1817.89	175	3.87164131249229	s09
NYTH42903-RA	915	728.889	158	8.7180777875442	s09
NYTH42900-RA	2350	2163.89	323	6.0033321445327	s09
NYTH42904-RA	1186	999.889	858	34.5113138750206	s09
NYTH42896-RA	477	292.504	83	11.4122682431453	s09
NYTH42895-RA	714	527.966	2636	200.800088884526	s09
NYTH42892-RA	702	515.983	0	0	s09
NYTH42899-RA	660	474.148	9	0.763402232083187	s09
NYTH42887-RA	621	435.269	1	0.0923988992979071	s09
NYTH42891-RA	257	92.8788	0	0	s09
NYTH34306-RA	1856	1669.89	979	23.578747832831	s09
NYTH34296-RA	864	677.889	209	12.3997502109021	s09
NYTH34299-RA	887	700.889	2134.19	122.464320923374	s09
NYTH34307-RA	375	194.395	14	2.89646170129032	s09
NYTH34301-RA	1917	1730.89	4.02356	0.093490348993507	s09
NYTH34300-RA	633	447.255	43.0831	3.87415304362223	s09
NYTH34315-RA	2441	2254.89	384	6.84906789785917	s09
NYTH34310-RA	1281	1094.89	1300.21	47.7605674359441	s09
NYTH34325-RA	1617	1430.89	251	7.05492733087688	s09
NYTH34323-RA	198	52.5302	0	0	s09
NYTH34321-RA	417	234.157	4.70415	0.807977770666902	s09
NYTH34320-RA	1074	887.889	1	0.0452966360871945	s09
NYTH34312-RA	576	390.489	37	3.81080872231954	s09
NYTH34313-RA	255	91.4317	0	0	s09
NYTH51090-RA	2488	2301.89	319	5.57354419230736	s09
NYTH58294-RA	1131	944.889	0	0	s09
NYTH58292-RA	696	510.017	0	0	s09
NYTH58295-RA	276	107.816	1	0.373027954670429	s09
NYTH59337-RA	511	325.985	416	51.3240219017828	s09
NYTH56350-RA	543	357.726	2.19748	0.24705823102621	s09
NYTH56344-RA	2478	2291.89	422.215	7.40909423515416	s09
NYTH60149-RA	1125	938.889	0	0	s09
NYTH49762-RA	969	782.889	18	0.924692533994551	s09
NYTH49763-RA	1692	1505.89	104	2.77757736612441	s09
NYTH49767-RA	2338	2151.89	444	8.29828550001967	s09
NYTH49756-RA	1398	1211.89	0	0	s09
NYTH49770-RA	460	275.834	0	0	s09
NYTH49759-RA	237	78.1136	398	204.91881533945	s09
NYTH49761-RA	1470	1283.89	367	11.4964496808628	s09
NYTH49771-RA	1842	1655.89	0	0	s09
NYTH49769-RA	603	417.397	0	0	s09
NYTH59077-RA	1752	1565.89	6.02899	0.154849505656713	s09
NYTH16360-RA	3313	3126.89	246	3.16407640122239	s09
NYTH16363-RA	378	197.202	2	0.407889757557716	s09
NYTH16377-RA	675	489.116	103	8.46935233090571	s09
NYTH16372-RA	2082	1895.89	0	0	s09
NYTH16385-RA	1986	1799.89	15.8913	0.355089581018899	s09
NYTH16371-RA	213	61.8307	0	0	s09
NYTH16395-RA	2010	1823.89	58	1.27895298744147	s09
NYTH16393-RA	869	682.889	1642	96.7048522416495	s09
NYTH16390-RA	3623	3436.89	927	10.847743856735	s09
NYTH16397-RA	1584	1397.89	2086	60.0160212564217	s09
NYTH16389-RA	735	548.948	23291	1706.40092893044	s09
NYTH16413-RA	1704	1517.89	0	0	s09
NYTH16400-RA	3732	3545.89	2862	32.4615618636174	s09
NYTH49607-RA	484	299.316	337.657	45.3701939274287	s09
NYTH49595-RA	1938	1751.89	232	5.3260617862791	s09
NYTH49589-RA	555	369.653	0	0	s09
NYTH49610-RA	1455	1268.89	0	0	s09
NYTH49597-RA	1269	1082.89	4	0.14855992586805	s09
NYTH49602-RA	1269	1082.89	0	0	s09
NYTH49591-RA	3411	3224.89	42.9411	0.53552926980516	s09
NYTH49604-RA	1584	1397.89	2	0.0575417097943289	s09
NYTH40416-RA	3171	2984.89	1595	21.4910635553836	s09
NYTH40413-RA	513	327.941	2377	291.513309035325	s09
NYTH40433-RA	450	266.024	91	13.7577509651904	s09
NYTH40425-RA	1188	1001.89	14.1398	0.567610227512862	s09
NYTH40427-RA	3399	3212.89	508	6.35906247328883	s09
NYTH40422-RA	660	474.148	175	14.843946529345	s09
NYTH40421-RA	1203	1016.89	319	12.6166048750907	s09
NYTH40418-RA	1157	970.889	37	1.53270703232175	s09
NYTH40409-RA	1991	1804.89	294.476	6.56182068725833	s09
NYTH40431-RA	1611	1424.89	665	18.7700642144567	s09
NYTH40405-RA	537	351.762	0	0	s09
NYTH40408-RA	240	80.308	0	0	s09
NYTH40407-RA	405	222.571	0	0	s09
NYTH40430-RA	618	432.269	6	0.558241214099064	s09
NYTH40424-RA	663	477.148	14.445	1.21756038374638	s09
NYTH59277-RA	1077	890.889	0	0	s09
NYTH59274-RA	615	429.284	0	0	s09
NYTH58774-RA	1316	1129.89	1618	57.5927133142126	s09
NYTH07290-RA	687	501.034	679	54.5039247721149	s09
NYTH07292-RA	1327	1140.89	38	1.33957284936546	s09
NYTH07293-RA	3171	2984.89	177	2.38490152283952	s09
NYTH07291-RA	198	52.5302	234	179.155630320849	s09
NYTH07305-RA	1210	1023.89	26	1.02128141089576	s09
NYTH07300-RA	3768	3581.89	490	5.50185733546591	s09
NYTH07298-RA	2037	1850.89	480	10.4300404068338	s09
NYTH07296-RA	3316	3129.89	2070	26.5991045165924	s09
NYTH07308-RA	1750	1563.89	554	14.2471540868877	s09
NYTH07314-RA	901	714.889	454	25.5412300024233	s09
NYTH07312-RA	874	687.889	171	9.99776635338801	s09
NYTH07299-RA	2376	2189.89	192	3.5261757624866	s09
NYTH07311-RA	2541	2354.89	993	16.9591829594933	s09
NYTH07310-RA	2033	1846.89	5203	113.302140879155	s09
NYTH07309-RA	291	119.96	3	1.00579710107783	s09
NYTH07327-RA	747	560.93	1146	82.1676957288909	s09
NYTH07325-RA	2598	2411.89	152.482	2.54265361574589	s09
NYTH07330-RA	1448	1261.89	1362	43.4091214028582	s09
NYTH07321-RA	1827	1640.89	106.264	2.60454984716244	s09
NYTH07319-RA	1041	854.889	111.002	5.22209405843594	s09
NYTH07320-RA	270	103.068	2.2523	0.878877789287031	s09
NYTH07316-RA	1494	1307.89	25.0281	0.769630300089077	s09
NYTH07328-RA	1790	1603.89	2650	66.450281884152	s09
NYTH07323-RA	1887	1700.89	3443.95	81.4341677193084	s09
NYTH07329-RA	555	369.653	1	0.108800375426914	s09
NYTH07322-RA	570	384.515	1	0.104595148027465	s09
NYTH07332-RA	990	803.889	24	1.20071640723004	s09
NYTH07338-RA	1338	1151.89	17833	622.642769168193	s09
NYTH07341-RA	2405	2218.89	1078	19.5392177982293	s09
NYTH07339-RA	1159	972.889	819	33.8568541362125	s09
NYTH07336-RA	1890	1703.89	271	6.39666155050957	s09
NYTH07342-RA	1961	1774.89	632	14.3209682262168	s09
