## Supplemental Dataset 1 for "Transcriptomes across fertilization and seed development in the water lily *Nymphaea thermarum* (Nymphaeales) reveal dynamic expression of DNA and histone methylation modifiers" (part 11 of 15)

# output transcript mapping with kallisto (sample 04 included)
NYTH07335-RA	315	140.321	63	18.0569119829182	s09
NYTH07337-RA	306	132.636	3	0.909672125538372	s09
NYTH07357-RA	568	382.515	0	0	s09
NYTH07359-RA	501	316.06	37	4.7082271881311	s09
NYTH07347-RA	2877	2690.89	1055	15.7681610655276	s09
NYTH07348-RA	3614	3427.89	3101	36.3831943145684	s09
NYTH07344-RA	1107	920.889	643	28.0820510796407	s09
NYTH07350-RA	843	656.911	1	0.061223574442008	s09
NYTH07366-RA	1180	993.889	61	2.46840376795551	s09
NYTH07362-RA	1090	903.889	1993	88.6783334868992	s09
NYTH07363-RA	926	739.889	2004	108.932241311236	s09
NYTH07360-RA	1383	1196.89	2	0.0672049545690632	s09
NYTH07361-RA	597	411.397	7	0.684324990840511	s09
NYTH07365-RA	1362	1175.89	0	0	s09
NYTH07371-RA	2640	2453.89	135	2.21260445629799	s09
NYTH07367-RA	2761	2574.89	87	1.35889780112036	s09
NYTH07388-RA	1316	1129.89	1759	62.6116903399461	s09
NYTH07378-RA	1436	1249.89	52	1.67323582605134	s09
NYTH07385-RA	1677	1490.89	78	2.10413867933946	s09
NYTH07391-RA	1464	1277.89	9793	308.211195067575	s09
NYTH07374-RA	6156	5969.89	473	3.18654101688973	s09
NYTH07392-RA	6723	6536.89	1244	7.65374453618386	s09
NYTH07384-RA	765	578.911	762	52.9380654518688	s09
NYTH07380-RA	2907	2720.89	3560	52.6216642192239	s09
NYTH07386-RA	2014	1827.89	3491	76.8113009447313	s09
NYTH07383-RA	1355	1168.89	687	23.6378247742037	s09
NYTH07379-RA	1768	1581.89	558	14.1867956500405	s09
NYTH07375-RA	3299	3112.89	203	2.62275989785456	s09
NYTH07389-RA	1985	1798.89	63	1.40851730589156	s09
NYTH07382-RA	1068	881.889	1	0.0456048357488028	s09
NYTH12479-RA	959	772.889	524	27.2671481074298	s09
NYTH12487-RA	741	554.93	2	0.144949953116488	s09
NYTH12490-RA	945	758.889	2	0.105993003291009	s09
NYTH12483-RA	3006	2819.89	46	0.656070578619555	s09
NYTH12473-RA	310	136.027	633	187.156006567921	s09
NYTH12482-RA	1071	884.889	73	3.31786867311267	s09
NYTH12508-RA	2811	2624.89	635	9.72944683094499	s09
NYTH12494-RA	3737	3550.89	243	2.75229346041326	s09
NYTH12496-RA	2264	2077.89	2383	46.1239695655077	s09
NYTH12493-RA	672	486.116	7	0.579139842296604	s09
NYTH12503-RA	1269	1082.89	1	0.0371399173922387	s09
NYTH12499-RA	1182	995.889	75.7826	3.06044186220259	s09
NYTH12506-RA	2583	2396.89	2852	47.8548855028646	s09
NYTH12495-RA	1868	1681.89	2301	55.0230585888197	s09
NYTH12491-RA	1818	1631.89	255	6.28455632640356	s09
NYTH12522-RA	873	686.889	9099	532.76123958032	s09
NYTH12519-RA	1651	1464.89	18	0.49418822579899	s09
NYTH12510-RA	2359	2172.89	1693	31.3360243883967	s09
NYTH12526-RA	726	539.948	0	0	s09
NYTH12512-RA	1776	1589.89	63	1.59366777204195	s09
NYTH12515-RA	546	360.714	11509	1283.21267839859	s09
NYTH12523-RA	1193	1006.89	2622	104.731242846852	s09
NYTH12513-RA	1433	1246.89	1937	62.4780303619597	s09
NYTH12517-RA	810	623.911	1795	115.709045679291	s09
NYTH12518-RA	2511	2324.89	253	4.37666586402333	s09
NYTH12536-RA	522	336.819	16	1.91050471314813	s09
NYTH12534-RA	2084	1897.89	2019	42.7849049572474	s09
NYTH12542-RA	2117	1930.89	2225	46.3445149366627	s09
NYTH12543-RA	1329	1142.89	761	26.7796672289442	s09
NYTH12531-RA	1964	1777.89	3130	70.805187955019	s09
NYTH12530-RA	1008	821.889	62	3.03391490588121	s09
NYTH12545-RA	1529	1342.89	712	21.3238283959662	s09
NYTH12529-RA	1105	918.889	34	1.48813661971993	s09
NYTH12544-RA	480	295.425	148	20.1483125972415	s09
NYTH12546-RA	1290	1103.89	27	0.98370155610714	s09
NYTH12533-RA	939	752.889	199	10.6303509644471	s09
NYTH12548-RA	681	495.051	9	0.731168776414024	s09
NYTH12535-RA	483	298.356	1	0.134800508958743	s09
NYTH12540-RA	1299	1112.89	0	0	s09
NYTH12556-RA	2769	2582.89	161	2.50695115182735	s09
NYTH12559-RA	1140	953.889	251	10.5828074823445	s09
NYTH12562-RA	1333	1146.89	620	21.741852219736	s09
NYTH12566-RA	1304	1117.89	359	12.9158084384683	s09
NYTH12564-RA	1792	1605.89	450	11.2699581707062	s09
NYTH12580-RA	1902	1715.89	479	11.2271946667234	s09
NYTH12587-RA	405	222.571	100.986	18.248111107708	s09
NYTH12568-RA	927	740.889	111	6.02552764615039	s09
NYTH12583-RA	2743	2556.89	241	3.79079176300843	s09
NYTH12569-RA	1265	1078.89	184	6.85908919246947	s09
NYTH12579-RA	1533	1346.89	2	0.0597205084000106	s09
NYTH12574-RA	1807	1620.89	7	0.173687489131316	s09
NYTH12576-RA	1791	1604.89	58	1.45347216713572	s09
NYTH12570-RA	507	322.007	0	0	s09
NYTH12572-RA	270	103.068	0	0	s09
NYTH12561-RA	834	647.911	1	0.0620739748388616	s09
NYTH12585-RA	1080	893.889	206	9.26849290878072	s09
NYTH12588-RA	414	231.251	347	60.3492100797821	s09
NYTH12575-RA	483	298.356	0	0	s09
NYTH57225-RA	1770	1583.89	2.0217	0.051335555361053	s09
NYTH47330-RA	285	115.04	0	0	s09
NYTH47342-RA	369	188.876	0	0	s09
NYTH47345-RA	1119	932.889	130	5.60451793792513	s09
NYTH47333-RA	993	806.889	40	1.99375065916923	s09
NYTH47334-RA	258	93.6271	0	0	s09
NYTH47339-RA	330	153.428	1	0.262132462292316	s09
NYTH56887-RA	1143	956.889	22	0.92466946707601	s09
NYTH56888-RA	372	191.592	36	7.55703007272615	s09
NYTH56885-RA	339	161.44	7	1.74385904164899	s09
NYTH56886-RA	285	115.04	12	4.19525736465838	s09
NYTH48638-RA	1578	1391.89	0	0	s09
NYTH48631-RA	1728	1541.89	87.6208	2.28549591888544	s09
NYTH48630-RA	804	617.911	403	26.2304182685894	s09
NYTH48642-RA	1494	1307.89	0	0	s09
NYTH48635-RA	1080	893.889	11.3792	0.511980508966432	s09
NYTH48627-RA	1098	911.889	35	1.54366381862841	s09
NYTH48634-RA	417	234.157	0	0	s09
NYTH48626-RA	1362	1175.89	723	24.728505572519	s09
NYTH48641-RA	426	242.724	0	0	s09
NYTH48637-RA	597	411.397	20	1.95521609025214	s09
NYTH48632-RA	243	82.5403	0	0	s09
NYTH60407-RA	1206	1019.89	410	16.16798765356	s09
NYTH40508-RA	1562	1375.89	402	11.7508137175889	s09
NYTH40522-RA	2129	1942.89	7281	150.71924574252	s09
NYTH40514-RA	2358	2171.89	5269	97.5698616869119	s09
NYTH40511-RA	744	557.93	5.37695	0.387598558215072	s09
NYTH40506-RA	1953	1766.89	0	0	s09
NYTH40510-RA	444	260.252	0	0	s09
NYTH29980-RA	4655	4468.89	1443	12.9865469886586	s09
NYTH29987-RA	6165	5978.89	47.9509	0.322553692417763	s09
NYTH29986-RA	2886	2699.89	37.0491	0.551895248509525	s09
NYTH29982-RA	558	372.616	0	0	s09
NYTH29981-RA	3021	2834.89	40	0.567478233478992	s09
NYTH29984-RA	435	251.484	2	0.319848455471172	s09
NYTH30011-RA	2529	2342.89	3	0.0514985615854047	s09
NYTH30001-RA	1291	1104.89	659	23.9879293378269	s09
NYTH30016-RA	3798	3611.89	1	0.0111350166972453	s09
NYTH29999-RA	936	749.889	27	1.44807707118823	s09
NYTH30004-RA	2549	2362.89	209	3.55736736233503	s09
NYTH30014-RA	3204	3017.89	2	0.0266533117751621	s09
NYTH30020-RA	2856	2669.89	12	0.1807639071413	s09
NYTH30018-RA	2305	2118.89	17	0.322675434487837	s09
NYTH30022-RA	1161	974.889	80	3.30035062997677	s09
NYTH30008-RA	1569	1382.89	0	0	s09
NYTH30021-RA	522	336.819	74	8.83609070578748	s09
NYTH30002-RA	3945	3758.89	80	0.855964650203636	s09
NYTH29993-RA	1623	1436.89	148	4.14251101092949	s09
NYTH30000-RA	741	554.93	343	24.8588336622719	s09
NYTH29991-RA	1185	998.889	5	0.20131525006526	s09
NYTH29996-RA	2223	2036.89	0	0	s09
NYTH30007-RA	486	301.266	0	0	s09
NYTH29990-RA	213	61.8307	0	0	s09
NYTH30012-RA	492	307.154	5	0.654695533975457	s09
NYTH30005-RA	237	78.1136	0	0	s09
NYTH30009-RA	570	384.515	6	0.627571400762977	s09
NYTH29998-RA	210	59.9601	1	0.67075395376595	s09
NYTH46008-RA	1219	1032.89	24	0.934507507833461	s09
NYTH46001-RA	1479	1292.89	7	0.21775171102072	s09
NYTH46009-RA	2535	2348.89	549	9.40015375382703	s09
NYTH45997-RA	657	471.148	145	12.3775803391939	s09
NYTH46013-RA	1886	1699.89	3964	93.7859899994656	s09
NYTH46011-RA	1441	1254.89	1885	60.4131567039578	s09
NYTH46004-RA	1728	1541.89	578	15.07653795796	s09
NYTH46005-RA	192	48.9655	526	432.036976783018	s09
NYTH45995-RA	1566	1379.89	30.029	0.875228090175761	s09
NYTH26841-RA	3315	3128.89	495	6.36267629052681	s09
NYTH26837-RA	1542	1355.89	1466.5	43.4993386842604	s09
NYTH26833-RA	1473	1286.89	1978	61.8172912953267	s09
NYTH26842-RA	2251	2064.89	4107	79.9932542078224	s09
NYTH26840-RA	1306	1119.89	1592	57.1732798454209	s09
NYTH26843-RA	904	717.889	688	38.5439238340602	s09
NYTH26835-RA	2355	2168.89	4664	86.4860791787357	s09
NYTH26836-RA	312	137.732	1364	398.293919444938	s09
NYTH26850-RA	513	327.941	0	0	s09
NYTH26852-RA	1198	1011.89	780	31.0018103686568	s09
NYTH26858-RA	2207	2020.89	567	11.2840674358801	s09
NYTH26846-RA	2699	2512.89	1644	26.3119213807652	s09
NYTH26851-RA	1176	989.889	91	3.69725540832739	s09
NYTH26854-RA	624	438.269	18	1.65179640676358	s09
NYTH26844-RA	2037	1850.89	1112	24.1629816196386	s09
NYTH26856-RA	2987	2800.89	1610	23.1183065088565	s09
NYTH26863-RA	1692	1505.89	5	0.133536954420922	s09
NYTH26848-RA	2088	1901.89	146	3.08740452698528	s09
NYTH26862-RA	306	132.636	0	0	s09
NYTH26849-RA	510	324.996	2509	310.48969402117	s09
NYTH26859-RA	1870	1683.89	4232	101.078211847349	s09
NYTH26855-RA	702	515.983	41	3.19575496935111	s09
NYTH26871-RA	1417	1230.89	5668	185.197881482941	s09
NYTH26879-RA	2007	1820.89	532	11.7504164539918	s09
NYTH26881-RA	1070	883.889	8654	393.771521915559	s09
NYTH26876-RA	1755	1568.89	10	0.25635035471154	s09
NYTH26882-RA	801	614.911	1378	90.1284737658013	s09
NYTH26873-RA	507	322.007	0	0	s09
NYTH26864-RA	1509	1322.89	4388	133.403678891578	s09
NYTH26880-RA	874	687.889	512	29.934837236619	s09
NYTH26867-RA	2572	2385.89	2370	39.950621416378	s09
NYTH26866-RA	2625	2438.89	0	0	s09
NYTH26875-RA	231	73.8599	1	0.54452280504494	s09
NYTH40504-RA	732	545.948	0	0	s09
NYTH40490-RA	4706	4519.89	2444	21.7469782016338	s09
NYTH40486-RA	1680	1493.89	3	0.0807658678293761	s09
NYTH40495-RA	1566	1379.89	0	0	s09
NYTH40500-RA	2133	1946.89	6.1968	0.128012171131418	s09
NYTH40476-RA	1582	1395.89	7.07021	0.203707802116082	s09
NYTH40477-RA	1710	1523.89	946	24.9668637307691	s09
NYTH40479-RA	813	626.911	33	2.11705615372205	s09
NYTH40485-RA	531	345.797	656	76.2971649603768	s09
NYTH40498-RA	2273	2086.89	1693	32.6273873780128	s09
NYTH40487-RA	1041	854.889	2752	129.468206289503	s09
NYTH40483-RA	279	110.203	0	0	s09
NYTH40488-RA	968	781.889	3138	161.410762485963	s09
NYTH40497-RA	2552	2365.89	320	5.43976887972819	s09
NYTH40502-RA	448	264.077	228	34.7240421237814	s09
NYTH40496-RA	1863	1676.89	2227	53.41221877742	s09
NYTH40481-RA	681	495.051	62	5.03694359228555	s09
NYTH40494-RA	2013	1826.89	2044	44.9980476416447	s09
NYTH40505-RA	1155	968.889	0	0	s09
NYTH40501-RA	299	126.63	44	13.9747081490169	s09
NYTH08798-RA	2818	2631.89	1178	18.0012950793265	s09
NYTH08806-RA	1054	867.889	118	5.46817963439703	s09
NYTH08801-RA	3711	3524.89	645	7.35934658083552	s09
NYTH08793-RA	1278	1091.89	645	23.7577727506134	s09
NYTH08805-RA	1349	1162.89	3206	110.879345535135	s09
NYTH08804-RA	1295	1108.89	999	36.2328748954139	s09
NYTH08803-RA	1085	898.889	1161	51.9459316555397	s09
NYTH08807-RA	1526	1339.89	31	0.93050411597124	s09
NYTH08795-RA	583	397.437	171	17.3042896907662	s09
NYTH08821-RA	1260	1073.89	258	9.66241180267584	s09
NYTH08826-RA	2596	2409.89	1594.36	26.6080749849136	s09
NYTH08819-RA	1961	1774.89	958	21.7080207392102	s09
NYTH08817-RA	1397	1210.89	294	9.76490581072337	s09
NYTH08815-RA	2159	1972.89	3535	72.0629757632042	s09
NYTH08810-RA	2297	2110.89	106	2.01959842288915	s09
NYTH08823-RA	2611	2424.89	88	1.45953364072992	s09
NYTH08816-RA	809	622.911	211	13.6233220899192	s09
NYTH08843-RA	1200	1013.89	657	26.0615171650552	s09
NYTH08832-RA	2004	1817.89	146	3.23006060320248	s09
NYTH08839-RA	1333	1146.89	732	25.6693795498696	s09
NYTH08838-RA	729	542.948	17	1.2592602464854	s09
NYTH08827-RA	3114	2927.89	1824.64	25.0638729381859	s09
NYTH08834-RA	1906	1719.89	1190	27.8272897793175	s09
NYTH08836-RA	2037	1850.89	3730	81.0501035256119	s09
NYTH08841-RA	552	366.666	3131	343.429253696762	s09
NYTH08830-RA	837	650.911	150	9.26818534986685	s09
NYTH08828-RA	671	485.116	144	11.9382836905481	s09
NYTH08837-RA	594	408.397	0	0	s09
NYTH08856-RA	858	671.889	50	2.99293268060788	s09
NYTH08848-RA	1429	1242.89	5252	169.948085336834	s09
NYTH08854-RA	1812	1625.89	1401	34.6554821158977	s09
NYTH08862-RA	1295	1108.89	301	10.9170086871297	s09
NYTH08858-RA	1281	1094.89	1466	53.8503620801388	s09
NYTH08853-RA	534	348.785	2	0.230620488575276	s09
NYTH08857-RA	690	504.017	80	6.38365437144377	s09
NYTH08859-RA	2582	2395.89	2030	34.0765024605354	s09
NYTH08850-RA	1416	1229.89	0	0	s09
NYTH08874-RA	747	560.93	1746	125.187498806607	s09
NYTH08865-RA	5124	4937.89	3995	32.53870789118	s09
NYTH08871-RA	1335	1148.89	504	17.6432452437616	s09
NYTH08877-RA	644	458.194	13	1.14108714130781	s09
NYTH08873-RA	731	544.948	431	31.808768068926	s09
NYTH08876-RA	669	483.116	8021	667.732187437167	s09
NYTH08878-RA	1488	1301.89	4204	129.871877363959	s09
NYTH08868-RA	2600	2413.89	2324	38.720770209536	s09
NYTH08872-RA	1131	944.889	41	1.74512772216871	s09
NYTH08864-RA	867	680.889	135	7.97411840479956	s09
NYTH08901-RA	1635	1448.89	161	4.4690616877321	s09
NYTH08896-RA	1750	1563.89	2	0.0514338460639443	s09
NYTH08895-RA	1201	1014.89	2317	91.8190225957127	s09
NYTH08899-RA	1456	1269.89	3882	122.946163221772	s09
NYTH08914-RA	5594	5407.89	2414	17.9528545503918	s09
NYTH08881-RA	1008	821.889	539	26.3754835562986	s09
NYTH08907-RA	1831	1644.89	561	13.7167431100075	s09
NYTH08890-RA	835	648.911	677	41.9593655725984	s09
NYTH08880-RA	754	567.93	1873	132.638626093324	s09
NYTH08902-RA	954	767.889	91	4.76615078357681	s09
NYTH08883-RA	1491	1304.89	2	0.0616427516117048	s09
NYTH08909-RA	795	608.911	12393	818.555234313118	s09
NYTH08904-RA	4434	4247.89	38	0.359778572959959	s09
NYTH08897-RA	747	560.93	34	2.4377888410706	s09
NYTH08894-RA	1688	1501.89	2774.61	74.2999542634265	s09
NYTH08892-RA	918	731.889	1608	88.3620604038018	s09
NYTH08908-RA	393	211.141	11	2.09529636056567	s09
NYTH08906-RA	339	161.44	9	2.24210448212013	s09
NYTH08903-RA	810	623.911	163	10.5072761390797	s09
NYTH08889-RA	639	453.225	187	16.5940848988189	s09
NYTH51311-RA	1539	1352.89	39	1.15938433369219	s09
NYTH51319-RA	837	650.911	0	0	s09
NYTH51328-RA	1932	1745.89	10.0325	0.231108738351046	s09
NYTH51318-RA	216	63.7218	0	0	s09
NYTH51325-RA	399	216.823	0	0	s09
NYTH06704-RA	1599	1412.89	1833.99	52.2054344891184	s09
NYTH06703-RA	759	572.93	9	0.631779831901113	s09
NYTH06706-RA	1328	1141.89	2068	72.8369990297798	s09
NYTH06705-RA	1095	908.889	166	7.34551924466606	s09
NYTH06699-RA	267	100.627	1	0.399676653061884	s09
NYTH06710-RA	1620	1433.89	1015	28.4691908624759	s09
NYTH06720-RA	785	598.911	2	0.1343058517056	s09
NYTH06717-RA	776	589.911	1	0.0681770970359907	s09
NYTH06721-RA	5474	5287.89	866	6.5865919947797	s09
NYTH06714-RA	3210	3023.89	9200	122.362185734059	s09
NYTH06709-RA	916	729.889	3	0.16530650872833	s09
NYTH06713-RA	951	764.889	651	34.230025618376	s09
NYTH06726-RA	1275	1088.89	712	26.2979530800936	s09
NYTH06734-RA	1939	1752.89	757	17.3686207635842	s09
NYTH06730-RA	864	677.889	75	4.44967266120348	s09
NYTH06731-RA	1068	881.889	3368	153.597484578163	s09
NYTH06723-RA	1258	1071.89	1198	44.9502478604472	s09
NYTH06728-RA	1144	957.889	782	32.8334518503065	s09
NYTH06735-RA	1643	1456.89	112	3.09183850132692	s09
NYTH06727-RA	2397	2210.89	1980	36.0183525529889	s09
NYTH06739-RA	1356	1169.89	761	26.1616019616107	s09
NYTH06733-RA	1162	975.889	15739	648.637904867671	s09
NYTH06737-RA	384	202.7	194	38.4921514168919	s09
NYTH06744-RA	633	447.255	1106	99.4546852307518	s09
NYTH06742-RA	1207	1020.89	1346	53.0263604900592	s09
NYTH06749-RA	1460	1273.89	278	8.77684717000306	s09
NYTH06754-RA	3207	3020.89	11833	157.538083162136	s09
NYTH06748-RA	1884	1697.89	48	1.13699148177143	s09
NYTH06745-RA	1368	1181.89	7	0.238203097297672	s09
NYTH06768-RA	6159	5972.89	1755	11.8172848878493	s09
NYTH06756-RA	1362	1175.89	2501	85.540591817677	s09
NYTH06775-RA	1007	820.889	38	1.86175662529957	s09
NYTH06765-RA	1851	1664.89	251	6.06335739255654	s09
NYTH06767-RA	1781	1594.89	810	20.4258845170101	s09
NYTH06760-RA	1003	816.889	32	1.57548335125932	s09
NYTH06758-RA	1579	1392.89	35	1.01059373863874	s09
NYTH06761-RA	1860	1673.89	19	0.456512258849783	s09
NYTH06771-RA	2078	1891.89	682	14.498199050335	s09
NYTH06777-RA	1459	1272.89	284	8.97331324119295	s09
NYTH06770-RA	186	45.3939	0	0	s09
NYTH06789-RA	2157	1970.89	280	5.71375261216834	s09
NYTH06780-RA	855	668.889	967	58.1429874709469	s09
NYTH06794-RA	1403	1216.89	956	31.5960398201652	s09
NYTH06782-RA	887	700.889	107	6.13987548733671	s09
NYTH06781-RA	1317	1130.89	297	10.5623804444816	s09
NYTH06795-RA	849	662.889	17267	1047.61357990502	s09
NYTH06785-RA	2340	2153.89	1803.98	33.6847492939921	s09
NYTH06784-RA	636	450.255	176	15.7210020320674	s09
NYTH06783-RA	847	660.889	516	31.4012525080468	s09
NYTH06793-RA	1578	1391.89	29	0.837950668319112	s09
NYTH06804-RA	954	767.889	11	0.576128327931616	s09
NYTH06819-RA	852	665.889	0	0	s09
NYTH06817-RA	651	465.148	11	0.951100311236806	s09
NYTH06802-RA	1287	1100.89	123	4.4935254363396	s09
NYTH06824-RA	668	482.116	113	9.42652693069147	s09
NYTH06822-RA	1101	914.889	141	6.19835012583645	s09
NYTH06811-RA	429	245.626	2	0.327477198030649	s09
NYTH06803-RA	2794	2607.89	873.749	13.474796764429	s09
NYTH06809-RA	363	183.302	14	3.07175746724209	s09
NYTH06813-RA	425	241.781	36	5.98832583252674	s09
NYTH06820-RA	534	348.785	0	0	s09
NYTH06798-RA	429	245.626	0	0	s09
NYTH49035-RA	5997	5810.89	0	0	s09
NYTH49034-RA	2577	2390.89	0	0	s09
NYTH49038-RA	1041	854.889	0	0	s09
NYTH49041-RA	573	387.502	0	0	s09
NYTH49033-RA	375	194.395	0	0	s09
NYTH49039-RA	1068	881.889	6	0.273628758193722	s09
NYTH49032-RA	714	527.966	0	0	s09
NYTH49031-RA	309	135.147	0	0	s09
NYTH49030-RA	558	372.616	0	0	s09
NYTH48610-RA	702	515.983	308	24.0071517699439	s09
NYTH48618-RA	1270	1083.89	1545	57.3282126482834	s09
NYTH48616-RA	645	459.179	265	23.2107023325652	s09
NYTH48625-RA	1200	1013.89	273	10.829226247129	s09
NYTH48611-RA	891	704.889	165	9.41431427881984	s09
NYTH52379-RA	1875	1688.89	4	0.0952541993645576	s09
NYTH52380-RA	314	139.449	171	49.3182251851537	s09
NYTH49680-RA	1220	1033.89	4139	161.007091411507	s09
NYTH49689-RA	3805	3618.89	3659	40.6641580965589	s09
NYTH49687-RA	648	462.179	67	5.83027899566124	s09
NYTH49681-RA	1028	841.889	4231	202.121310718697	s09
NYTH49685-RA	1087	900.889	25	1.11607619413272	s09
NYTH49697-RA	1554	1367.89	597	17.552899812812	s09
NYTH49683-RA	594	408.397	52	5.12089436081761	s09
NYTH49692-RA	273	105.483	444	169.288115167486	s09
NYTH49684-RA	330	153.428	68.2607	17.8932650108293	s09
NYTH49696-RA	1242	1055.89	1	0.0380896336883631	s09
NYTH49694-RA	579	393.463	0	0	s09
NYTH24757-RA	1077	890.889	27	1.21889185754435	s09
NYTH24763-RA	2139	1952.89	309	6.36365022708741	s09
NYTH24768-RA	600	414.397	19	1.84400791297826	s09
NYTH24764-RA	1397	1210.89	1391	46.2006029948805	s09
NYTH24758-RA	1518	1331.89	50	1.50983233810259	s09
NYTH24765-RA	672	486.116	0	0	s09
NYTH24769-RA	968	781.889	707	36.3662785743055	s09
NYTH24779-RA	2223	2036.89	1354	26.734814887338	s09
NYTH24775-RA	2993	2806.89	2166	31.0355136996351	s09
NYTH24778-RA	405	222.571	61	11.0226679889991	s09
NYTH24770-RA	1236	1049.89	1805	69.1447542687575	s09
NYTH24773-RA	708	521.966	519	39.989963327444	s09
NYTH24800-RA	932	745.889	4	0.215680814333988	s09
NYTH24793-RA	3018	2831.89	1772	25.1658799779531	s09
NYTH24782-RA	3318	3131.89	1789	22.9736256697896	s09
NYTH24797-RA	2901	2714.89	13425	198.877845672832	s09
NYTH24787-RA	1851	1664.89	586	14.1559116091059	s09
NYTH24791-RA	534	348.785	0	0	s09
NYTH24792-RA	432	248.543	0	0	s09
NYTH24804-RA	822	635.911	54	3.4152495142171	s09
NYTH24799-RA	540	354.75	0	0	s09
NYTH39077-RA	3389	3202.89	16	0.20091029749533	s09
NYTH39088-RA	2025	1838.89	34	0.743615941957482	s09
NYTH39080-RA	5156	4969.89	205	1.65894715151108	s09
NYTH39058-RA	670	484.116	34	2.82458262012771	s09
NYTH39062-RA	456	271.862	16	2.36698621610653	s09
NYTH39063-RA	513	327.941	16	1.96222587049745	s09
NYTH39060-RA	855	668.889	745	44.7948024593949	s09
NYTH39083-RA	2586	2399.89	10332	173.147979536568	s09
NYTH39096-RA	783	596.911	170	11.4541987750697	s09
NYTH39085-RA	1869	1682.89	233	5.56834132068104	s09
NYTH39074-RA	2196	2009.89	9965.56	199.413510781157	s09
NYTH39090-RA	1908	1721.89	1041	24.3148388333624	s09
NYTH39057-RA	1662	1475.89	7218	196.692895888873	s09
NYTH39064-RA	2242	2055.89	31.4366	0.614979426230905	s09
NYTH39094-RA	2306	2119.89	478	9.06859242971926	s09
NYTH39069-RA	1293	1106.89	0	0	s09
NYTH39059-RA	318	142.918	3	0.844228714648506	s09
NYTH39056-RA	554	368.653	0	0	s09
NYTH39084-RA	330	153.428	1704	446.674218092332	s09
NYTH39081-RA	369	188.876	0	0	s09
NYTH33914-RA	953	766.889	1971	103.36645016655	s09
NYTH33916-RA	3621	3434.89	85	0.99524783033205	s09
NYTH33915-RA	1068	881.889	534	24.3530273985014	s09
NYTH33913-RA	2850	2663.89	4275	64.5423914217718	s09
NYTH33909-RA	1158	971.889	866	35.8365083451626	s09
NYTH33935-RA	1104	917.889	27	1.18303817715983	s09
NYTH33940-RA	237	78.1136	1043	537.010678573639	s09
NYTH33931-RA	1813	1626.89	20394	504.16082358126	s09
NYTH33932-RA	1038	851.889	121	5.71252237651285	s09
NYTH33929-RA	801	614.911	1858	121.523062497381	s09
NYTH33924-RA	1743	1556.89	877	22.6551740443856	s09
NYTH33923-RA	2163	1976.89	2188	44.5133860532028	s09
NYTH33928-RA	984	797.889	33	1.66339394080747	s09
NYTH33938-RA	732	545.948	20.8144	1.53333496510424	s09
NYTH33920-RA	675	489.116	135	11.100608543756	s09
NYTH33939-RA	567	381.566	1501	158.210868286229	s09
NYTH33917-RA	672	486.116	38	3.1438928474996	s09
NYTH33936-RA	258	93.6271	0	0	s09
NYTH58462-RA	288	117.468	7	2.39665283634034	s09
NYTH58463-RA	501	316.06	1	0.127249296875471	s09
NYTH58465-RA	534	348.785	0	0	s09
NYTH58460-RA	402	219.69	0	0	s09
NYTH58467-RA	402	219.69	0	0	s09
NYTH47319-RA	339	161.44	0	0	s09
NYTH47326-RA	702	515.983	79	6.157675459477	s09
NYTH47323-RA	1452	1265.89	834	26.4969693272777	s09
NYTH47314-RA	1065	878.889	0	0	s09
NYTH47321-RA	1518	1331.89	204.757	6.1829465502334	s09
NYTH47311-RA	3738	3551.89	389.459	4.40988222672141	s09
NYTH47320-RA	777	590.911	229.397	15.6132282626651	s09
NYTH47327-RA	945	758.889	1	0.0529965016455043	s09
NYTH47322-RA	1581	1394.89	8131.75	234.459849016766	s09
NYTH47312-RA	915	728.889	139.752	7.71120679325877	s09
NYTH53638-RA	523	337.819	33	3.92875756578909	s09
NYTH57803-RA	1508	1321.89	2072.44	63.0539344281833	s09
NYTH57805-RA	663	477.148	1	0.0842892114868641	s09
NYTH57801-RA	968	781.889	750	38.5781397632283	s09
NYTH57800-RA	594	408.397	128	12.6052764550965	s09
NYTH52981-RA	883	696.889	195	11.2537216230448	s09
NYTH52982-RA	6552	6365.89	1	0.00631779831901113	s09
NYTH52977-RA	1822	1635.89	34	0.835892586587125	s09
NYTH52725-RA	8013	7826.89	2196.05	11.2844134396582	s09
NYTH52724-RA	1242	1055.89	710.236	27.0526257650047	s09
NYTH52720-RA	480	295.425	0	0	s09
NYTH52719-RA	291	119.96	0	0	s09
NYTH52722-RA	540	354.75	2.06385	0.233981851204792	s09
NYTH52723-RA	429	245.626	0	0	s09
NYTH52715-RA	1191	1004.89	45.6429	1.82675898389199	s09
NYTH52718-RA	1014	827.889	1	0.0485795711936733	s09
NYTH04552-RA	480	295.425	35	4.76481802828337	s09
NYTH04546-RA	1048	861.889	743	34.6707319120438	s09
NYTH04551-RA	482	297.366	165	22.3160903418428	s09
NYTH04550-RA	1167	980.889	1044	42.8061777821235	s09
NYTH04548-RA	3270	3083.89	67	0.873778718794143	s09
NYTH04545-RA	1828	1641.89	1339	32.7991077715909	s09
NYTH04559-RA	381	199.98	1	0.201112773780295	s09
NYTH04557-RA	3250	3063.89	572	7.50841013442503	s09
NYTH04562-RA	300	127.475	1261	397.846677524351	s09
NYTH04563-RA	863	676.889	645	38.3237629115475	s09
NYTH04593-RA	2907	2720.89	128	1.89201273345163	s09
NYTH04594-RA	1008	821.889	1061	51.9191484001234	s09
NYTH04590-RA	818	631.911	72	4.58249966713155	s09
NYTH04580-RA	549	363.702	3	0.331742014969661	s09
NYTH04584-RA	258	93.6271	4	1.71824194711448	s09
NYTH04583-RA	255	91.4317	2	0.879747924714191	s09
NYTH04577-RA	258	93.6271	0	0	s09
NYTH04581-RA	408	225.45	1	0.178391859018069	s09
NYTH04591-RA	1991	1804.89	1569	34.9621439829366	s09
NYTH04585-RA	1587	1400.89	208	5.97151261190179	s09
NYTH04587-RA	3750	3563.89	745	8.40731513498697	s09
NYTH04592-RA	2085	1898.89	1672	35.4129740908526	s09
NYTH04575-RA	714	527.966	2	0.152351870976985	s09
NYTH04564-RA	285	115.04	0	0	s09
NYTH04572-RA	258	93.6271	0	0	s09
NYTH04578-RA	966	779.889	0	0	s09
NYTH04567-RA	426	242.724	0	0	s09
NYTH04569-RA	312	137.732	0	0	s09
NYTH04568-RA	258	93.6271	0	0	s09
NYTH04573-RA	258	93.6271	0	0	s09
NYTH04571-RA	255	91.4317	4	1.75949328643743	s09
NYTH04574-RA	249	86.9878	0	0	s09
NYTH04576-RA	294	122.439	0	0	s09
NYTH04570-RA	462	277.779	1	0.144785921695757	s09
NYTH04565-RA	468	283.648	2	0.2835808520484	s09
NYTH04609-RA	1353	1166.89	59	2.03351546374182	s09
NYTH04608-RA	1652	1465.89	823	22.5799502600347	s09
NYTH04610-RA	1192	1005.89	909	36.3444931512397	s09
NYTH04603-RA	786	599.911	9	0.603366514241323	s09
NYTH04600-RA	1805	1618.89	501	12.4464607209463	s09
NYTH04598-RA	1148	961.889	186	7.77702440082718	s09
NYTH04595-RA	288	117.468	92	31.4987743136534	s09
NYTH04611-RA	387	205.486	0	0	s09
NYTH04612-RA	667	481.132	18	1.50464228143102	s09
NYTH04597-RA	893	706.889	520	29.585373420733	s09
NYTH04606-RA	1446	1259.89	433	13.8223383371033	s09
NYTH04604-RA	843	656.911	0	0	s09
NYTH04619-RA	1370	1183.89	1775	60.2993599058255	s09
NYTH04617-RA	1434	1247.89	815	26.2668127400641	s09
NYTH04614-RA	11548	11361.9	12335	43.6629856563493	s09
NYTH04613-RA	945	758.889	1497	79.3357188798756	s09
NYTH04620-RA	3064	2877.89	2169	30.3117250556585	s09
NYTH04623-RA	3030	2843.89	7384	104.424965428456	s09
NYTH04621-RA	2242	2055.89	540	10.5637772745487	s09
NYTH04632-RA	3699	3512.89	4474	51.2220148620156	s09
NYTH04634-RA	1083	896.889	14	0.62779053648911	s09
NYTH04629-RA	486	301.266	6037	805.928659403236	s09
NYTH04637-RA	720	533.948	631.031	47.5309234469204	s09
NYTH04639-RA	1672	1485.89	77.3352	2.09322033789704	s09
NYTH04630-RA	1222	1035.89	499	19.3736485829287	s09
NYTH04628-RA	1554	1367.89	131	3.85163716813592	s09
NYTH04638-RA	549	363.702	257.492	28.4736760966365	s09
NYTH04635-RA	1092	905.889	410	18.2026180183646	s09
NYTH04641-RA	615	429.284	10	0.93687314847932	s09
NYTH04651-RA	1491	1304.89	7027	216.581705652536	s09
NYTH04653-RA	570	384.515	0	0	s09
NYTH04654-RA	1384	1197.89	932	31.2914283458854	s09
NYTH04640-RA	1296	1109.89	2024	73.3425489944554	s09
NYTH04642-RA	999	812.889	225	11.1320820726088	s09
NYTH04646-RA	1605	1418.89	0	0	s09
NYTH04648-RA	1854	1667.89	416	10.0311621254525	s09
NYTH04650-RA	2265	2078.89	2	0.0386921928604555	s09
NYTH04660-RA	1819	1632.89	1379	33.9651405038046	s09
NYTH04663-RA	1257	1070.89	977	36.6922910230089	s09
NYTH04667-RA	1284	1097.89	1875	68.6859788888999	s09
NYTH04671-RA	1755	1568.89	151	3.87088523016235	s09
NYTH04661-RA	1236	1049.89	764	29.2667936457816	s09
NYTH04656-RA	2406	2219.89	717	12.9901351759871	s09
NYTH04666-RA	3183	2996.89	2781	37.3211208523278	s09
NYTH04658-RA	1564	1377.89	371	10.8289058732604	s09
NYTH04672-RA	2067	1880.89	0	0	s09
NYTH04675-RA	900	713.889	52	2.92952428453147	s09
NYTH04674-RA	219	65.7465	0	0	s09
NYTH04669-RA	219	65.7465	20	12.2343988498322	s09
NYTH04664-RA	3591	3404.89	928	10.961502210003	s09
NYTH04662-RA	1854	1667.89	1338	32.2636989623603	s09
NYTH04670-RA	696	510.017	142	11.1976946409013	s09
NYTH04680-RA	1497	1310.89	6	0.184081698924684	s09
NYTH04690-RA	429	245.626	10	1.63739239763062	s09
NYTH04683-RA	780	593.911	4076.21	276.032843703814	s09
NYTH04700-RA	1931	1744.89	53	1.22161119094116	s09
NYTH04689-RA	1594	1407.89	0	0	s09
NYTH04694-RA	1700	1513.89	703	18.6761305961786	s09
NYTH04679-RA	1440	1253.89	768	24.6335467578613	s09
NYTH04684-RA	1367	1180.89	614	20.9114431522841	s09
NYTH04696-RA	1218	1031.89	528	20.5791513757559	s09
NYTH04677-RA	4034	3847.89	1156	12.0825928959273	s09
NYTH04678-RA	1123	936.889	520	22.3223696696676	s09
NYTH04691-RA	2954	2767.89	773	11.2319746448431	s09
NYTH04676-RA	1842	1655.89	13	0.315745106961942	s09
NYTH04698-RA	1977	1790.89	5319	119.45011541789	s09
NYTH04685-RA	1626	1439.89	97	2.70936336201876	s09
NYTH04681-RA	2452	2265.89	5928	105.21910817398	s09
NYTH04692-RA	3595	3408.89	1348	15.9038714362732	s09
NYTH04687-RA	468	283.648	0	0	s09
NYTH04686-RA	813	626.911	0	0	s09
NYTH00845-RA	345	166.789	443	106.822002713439	s09
NYTH00840-RA	1021	834.889	1506	72.5473810525512	s09
NYTH00848-RA	555	369.653	2039	221.84352607068	s09
NYTH00835-RA	1611	1424.89	98	2.76612079658271	s09
NYTH00844-RA	1696	1509.89	1368	36.4389393677076	s09
NYTH00837-RA	1979	1792.89	46	1.03188065996504	s09
NYTH00833-RA	471	286.562	0	0	s09
NYTH00836-RA	2412	2225.89	6	0.108410928952225	s09
NYTH00841-RA	974	787.889	602	30.7296207298809	s09
NYTH00846-RA	735	548.948	4558	333.939779708365	s09
NYTH00842-RA	2393	2206.89	1262	22.9987429810891	s09
NYTH00839-RA	402	219.69	1	0.183069317499859	s09
NYTH00873-RA	3180	2993.89	150	2.01502348404532	s09
NYTH00857-RA	2484	2297.89	3	0.0525069703742595	s09
NYTH00866-RA	1104	917.889	1.18046	0.0517233358916255	s09
NYTH00851-RA	1074	887.889	1	0.0452966360871945	s09
NYTH00853-RA	993	806.889	4	0.199375065916923	s09
NYTH00850-RA	930	743.889	11	0.594716419788699	s09
NYTH00864-RA	882	695.889	13	0.751326700227324	s09
NYTH00855-RA	873	686.889	8	0.468412225825645	s09
NYTH00871-RA	858	671.889	4	0.239434614448631	s09
NYTH00868-RA	1716	1529.89	54	1.41957661183617	s09
NYTH00870-RA	846	659.911	4	0.243781447098009	s09
NYTH00859-RA	843	656.911	0	0	s09
NYTH00852-RA	477	292.504	6	0.824983215613023	s09
NYTH00865-RA	315	140.321	2.81954	0.808131550123837	s09
NYTH00872-RA	1809	1622.89	4	0.0991280320343113	s09
NYTH00877-RA	534	348.785	550	63.4205702834271	s09
NYTH00882-RA	726	539.948	2	0.148971285915352	s09
NYTH00875-RA	1041	854.889	0	0	s09
NYTH00885-RA	2573	2386.89	1203	20.2701828168629	s09
NYTH00883-RA	1841	1654.89	1248	30.3299222913959	s09
NYTH00890-RA	1598	1411.89	2171	61.8421523075312	s09
NYTH00879-RA	1011	824.889	12	0.585074447838841	s09
NYTH00891-RA	1994	1807.89	473	10.5223977856783	s09
NYTH00889-RA	1545	1358.89	1180	34.9239554177976	s09
NYTH00888-RA	990	803.889	1	0.0500298396221229	s09
NYTH00886-RA	258	93.6271	0	0	s09
NYTH00897-RA	1326	1139.89	231	8.1503240325382	s09
NYTH00903-RA	2676	2489.89	3260	52.6578023916037	s09
NYTH00895-RA	1526	1339.89	329	9.87534509071258	s09
NYTH00898-RA	1206	1019.89	1456	57.4161232378316	s09
NYTH00899-RA	1764	1577.89	573	14.6050757729052	s09
NYTH00905-RA	4835	4648.89	983	8.50411930312789	s09
NYTH00900-RA	561	375.591	54	5.78233824996159	s09
NYTH00892-RA	1248	1061.89	1623	61.4701341712947	s09
NYTH00914-RA	2986	2799.89	1664	23.9021972905854	s09
NYTH00919-RA	953	766.889	50	2.62218322489105	s09
NYTH00915-RA	1296	1109.89	4290	155.45437152066	s09
NYTH00921-RA	1944	1757.89	4	0.091515308168265	s09
NYTH00909-RA	4212	4025.89	25427	254.014188461594	s09
NYTH00912-RA	611	425.355	708	66.9432731931779	s09
NYTH00910-RA	321	145.554	201	55.538860517291	s09
NYTH00940-RA	969	782.889	598	30.7203939624647	s09
NYTH00924-RA	3795	3608.89	2280	25.4089796694587	s09
NYTH00938-RA	2601	2414.89	314	5.2294626574141	s09
NYTH00926-RA	1113	926.889	313	13.5812890383568	s09
NYTH00929-RA	1235	1048.89	416.7	15.9779418746972	s09
NYTH00935-RA	1670	1483.89	2077.89	56.3180097657644	s09
NYTH00934-RA	744	557.93	364.3	26.2605334122393	s09
NYTH00928-RA	1376	1189.89	1258	42.5206605904132	s09
NYTH00931-RA	993	806.889	31.1072	1.55050700446204	s09
NYTH00943-RA	1407	1220.89	789	25.9911630635072	s09
NYTH00941-RA	4019	3832.89	1487	15.6031044484168	s09
NYTH00947-RA	1476	1289.89	746	23.2600399083321	s09
NYTH00942-RA	522	336.819	1736	207.289581967206	s09
NYTH00950-RA	3048	2861.89	54	0.758868301094538	s09
NYTH00944-RA	1926	1739.89	83	1.91859094959199	s09
NYTH00970-RA	1734	1547.89	1263	32.8162798109487	s09
NYTH00964-RA	1827	1640.89	1025	25.1229498795586	s09
NYTH00955-RA	1137	950.889	4130	174.680648124025	s09
NYTH00954-RA	885	698.889	0	0	s09
NYTH00957-RA	5763	5576.89	2797.94	20.1776588436067	s09
NYTH00956-RA	909	722.889	204	11.3496800041725	s09
NYTH00959-RA	1591	1404.89	240	6.87059702183015	s09
NYTH00967-RA	414	231.251	0	0	s09
NYTH00966-RA	333	156.122	0	0	s09
NYTH00962-RA	303	130.029	0	0	s09
NYTH00987-RA	1512	1325.89	40	1.21332760419423	s09
NYTH00977-RA	192	48.9655	3	2.46408512820657	s09
NYTH00984-RA	933	746.889	158	8.50797660450602	s09
NYTH00973-RA	2997	2810.89	1745	24.9676326280538	s09
NYTH00971-RA	896	709.889	581	32.9162364579568	s09
NYTH00986-RA	831	644.911	0	0	s09
NYTH00982-RA	585	399.424	6	0.604146944985271	s09
NYTH00988-RA	906	719.889	0	0	s09
NYTH01006-RA	534	348.785	0	0	s09
NYTH01021-RA	1689	1502.89	351	9.39302863898901	s09
NYTH01019-RA	3497	3310.89	28	0.340125558363597	s09
NYTH01030-RA	432	248.543	5412	875.753503320291	s09
NYTH01007-RA	480	295.425	0	0	s09
NYTH01010-RA	240	80.308	0	0	s09
NYTH01011-RA	2119	1932.89	616	12.8173895860295	s09
NYTH01017-RA	408	225.45	1	0.178391859018069	s09
NYTH01020-RA	2316	2129.89	226	4.26753370941808	s09
NYTH01003-RA	2985	2798.89	1	0.0143694087551515	s09
NYTH00996-RA	2430	2243.89	0	0	s09
NYTH01014-RA	372	191.592	3	0.629752506060512	s09
NYTH01027-RA	2940	2753.89	5	0.0730211499294601	s09
NYTH00991-RA	828	641.911	1	0.0626542359896983	s09
NYTH01029-RA	1456	1269.89	1416	44.8459341288259	s09
NYTH01022-RA	2934	2747.89	36	0.526899679280128	s09
NYTH00989-RA	342	164.091	0	0	s09
NYTH01002-RA	270	103.068	0	0	s09
NYTH01015-RA	210	59.9601	0	0	s09
NYTH01035-RA	1095	908.889	492	21.7710703165537	s09
NYTH01038-RA	1223	1036.89	76	2.94786248477103	s09
NYTH01036-RA	1367	1180.89	1013	34.5005493130351	s09
NYTH01037-RA	645	459.179	345	30.2177914373804	s09
NYTH01034-RA	2218	2031.89	749	14.8253648449653	s09
NYTH01040-RA	303	130.029	0	0	s09
NYTH01053-RA	1778	1591.89	1943	49.0890937943197	s09
NYTH01054-RA	2835	2648.89	2490	37.8060387398645	s09
NYTH01061-RA	3162	2975.89	486	6.56817690481167	s09
NYTH01046-RA	962	775.889	1649	85.4763888944064	s09
NYTH01059-RA	1164	977.889	13940	573.321852842543	s09
NYTH01057-RA	2110	1923.89	894	18.6888174013758	s09
NYTH01050-RA	612	426.326	926	87.3562146058959	s09
NYTH01055-RA	957	770.889	375	19.5643351095288	s09
NYTH01048-RA	312	137.732	2	0.584009525099562	s09
NYTH01085-RA	1706	1519.89	260	6.87997756870321	s09
NYTH01081-RA	1155	968.889	5	0.207549725548522	s09
NYTH01073-RA	3796	3609.89	2286	25.4686973585687	s09
NYTH01076-RA	782	595.911	10017	676.054219048328	s09
NYTH01069-RA	1755	1568.89	1349.86	34.6037096987294	s09
NYTH01074-RA	513	327.941	231	28.3296360053069	s09
NYTH01079-RA	1573	1386.89	0	0	s09
NYTH01071-RA	2977	2790.89	439	6.32625618914258	s09
NYTH01063-RA	450	266.024	1682	254.290991484078	s09
NYTH01065-RA	915	728.889	101	5.57295470438911	s09
NYTH01066-RA	2865	2678.89	7362	110.526421681468	s09
NYTH01068-RA	1041	854.889	717	33.7313957292626	s09
NYTH01077-RA	267	100.627	195	77.9369665694994	s09
NYTH01070-RA	1437	1250.89	804.976	25.8814670508932	s09
NYTH17401-RA	1092	905.889	3	0.133189669147343	s09
NYTH17400-RA	2147	1960.89	1059.85	21.7377514342177	s09
NYTH17403-RA	2373	2186.89	169	3.10802378916939	s09
NYTH17406-RA	1966	1779.89	740	16.7210811003381	s09
NYTH17409-RA	2869	2682.89	53.0154	0.794738640920227	s09
NYTH17397-RA	753	566.93	1	0.0709407701762172	s09
NYTH17399-RA	1149	962.889	20.5144	0.856856571053862	s09
NYTH17410-RA	1107	920.889	1044	45.5950963831969	s09
NYTH17415-RA	2313	2126.89	3061	57.8820749923463	s09
NYTH17414-RA	1471	1284.89	415	12.9900070264397	s09
NYTH17413-RA	1812	1625.89	953	23.5736218509331	s09
NYTH17421-RA	1234	1047.89	101	3.87642129061203	s09
NYTH17424-RA	591	405.397	11335	1124.51740482301	s09
NYTH17422-RA	2593	2406.89	1513	25.281855318392	s09
NYTH17420-RA	1199	1012.89	0	0	s09
NYTH17419-RA	621	435.269	0	0	s09
NYTH17416-RA	2760	2573.89	40	0.62502250626427	s09
NYTH17418-RA	585	399.424	0	0	s09
NYTH17430-RA	852	665.889	0	0	s09
NYTH17427-RA	1358	1171.89	254	8.71710385098361	s09
NYTH17425-RA	303	130.029	40	12.3721211684727	s09
NYTH17441-RA	1119	932.889	1	0.0431116863032354	s09
NYTH17443-RA	1497	1310.89	1496	45.8976574647175	s09
NYTH17435-RA	615	429.284	4	0.374749003092633	s09
NYTH17428-RA	3349	3162.89	1110	14.1143911557334	s09
NYTH17444-RA	2384	2197.89	1374	25.142300461223	s09
NYTH17433-RA	579	393.463	0	0	s09
NYTH17439-RA	669	483.116	0	0	s09
NYTH17467-RA	817	630.911	540	34.4231469863776	s09
NYTH17451-RA	2196	2009.89	1310	26.2135025283265	s09
NYTH17462-RA	1642	1455.89	6025	166.43806923228	s09
NYTH17473-RA	542	356.726	94	10.5978522392147	s09
NYTH17470-RA	3398	3211.89	324	4.05704807773757	s09
NYTH17454-RA	531	345.797	0	0	s09
NYTH17475-RA	460	275.834	101	14.7264333943368	s09
NYTH17464-RA	1199	1012.89	38	1.508858401542	s09
NYTH17456-RA	1915	1728.89	2556	59.4592114727676	s09
NYTH17476-RA	601	415.397	72	6.97098937729956	s09
NYTH17461-RA	1996	1809.89	99	2.19993046605556	s09
NYTH17468-RA	1701	1514.89	1066	28.300930506679	s09
NYTH17453-RA	1881	1694.89	75	1.77968965511497	s09
NYTH17465-RA	2241	2054.89	507	9.92304235227208	s09
NYTH17448-RA	1412	1225.89	274	8.98926785985002	s09
NYTH17459-RA	732	545.948	15	1.10500663622431	s09
NYTH17463-RA	2178	1991.89	283	5.7140858009917	s09
NYTH17452-RA	442	258.33	913	142.140915036466	s09
NYTH17449-RA	881	694.889	1260	72.9256785166126	s09
NYTH17796-RA	423	239.886	51	8.55047099443921	s09
NYTH17788-RA	654	468.148	305	26.2024816672461	s09
NYTH17789-RA	1047	860.889	0	0	s09
NYTH17791-RA	3435	3248.89	5779	71.5389722636964	s09
NYTH17799-RA	1425	1238.89	12258	397.935100712089	s09
NYTH17801-RA	814	627.911	10066	644.739595634355	s09
NYTH17803-RA	1124	937.889	2750	117.925135803279	s09
NYTH17795-RA	1653	1466.89	2091	57.3300067419477	s09
NYTH17814-RA	1380	1193.89	284	9.56708135433055	s09
NYTH17815-RA	2009	1822.89	611.869	13.4996577766335	s09
NYTH17808-RA	1448	1261.89	1118	35.6324942656281	s09
NYTH17811-RA	1214	1027.89	10842	424.217291397846	s09
NYTH17805-RA	1663	1476.89	2822	76.8483361639432	s09
NYTH17812-RA	1607	1420.89	576	16.3036980243056	s09
NYTH17817-RA	573	387.502	8	0.830310392300365	s09
NYTH17820-RA	1676	1489.89	5879	158.699118062	s09
NYTH17836-RA	2075	1888.89	94	2.00145244697076	s09
NYTH17829-RA	1686	1499.89	0	0	s09
NYTH17837-RA	1962	1775.89	373	8.44731060874495	s09
NYTH17831-RA	957	770.889	10	0.521714748590451	s09
NYTH17824-RA	893	706.889	253	14.3943979169035	s09
NYTH17819-RA	519	333.864	32159	3873.98644921055	s09
NYTH17832-RA	2067	1880.89	0	0	s09
NYTH17826-RA	4131	3944.89	0	0	s09
NYTH17860-RA	1868	1681.89	629	15.0410405333174	s09
NYTH17858-RA	1864	1677.89	743	17.8094552067994	s09
NYTH17847-RA	819	632.911	316	20.0802651875475	s09
NYTH17865-RA	399	216.823	5	0.927450312255595	s09
NYTH17853-RA	1146	959.889	2222	93.0997491728908	s09
NYTH17859-RA	1637	1450.89	645	17.8792967101576	s09
NYTH17841-RA	486	301.266	407	54.3337421731062	s09
NYTH17855-RA	2214	2027.89	1928	38.2373901165687	s09
NYTH17842-RA	1485	1298.89	72.7992	2.25413772462533	s09
NYTH17866-RA	507	322.007	307	38.3441386895914	s09
NYTH17856-RA	255	91.4317	0	0	s09
NYTH17857-RA	462	277.779	22	3.18528515132475	s09
NYTH17845-RA	429	245.626	0	0	s09
NYTH31151-RA	1043	856.889	578	27.1286184466404	s09
NYTH31147-RA	2319	2132.89	3183	60.0196094437502	s09
NYTH31153-RA	889	702.889	2448	140.071299845208	s09
NYTH31144-RA	1306	1119.89	677	24.3130447396982	s09
NYTH31149-RA	2364	2177.89	239	4.41354730377837	s09
NYTH31142-RA	890	703.889	24	1.37130267731316	s09
NYTH31143-RA	1708	1521.89	552	14.587519284905	s09
NYTH31141-RA	1475	1288.89	4680	146.034098287884	s09
NYTH31165-RA	1572	1385.89	1474	42.7754218907364	s09
NYTH31158-RA	1626	1439.89	1046.73	29.2366785021317	s09
NYTH31174-RA	2352	2165.89	347	6.4434489502822	s09
NYTH31180-RA	492	307.154	392	51.3281226873011	s09
NYTH31164-RA	1272	1085.89	115	4.25929369351729	s09
NYTH31161-RA	2667	2480.89	5557	90.086184415144	s09
NYTH31172-RA	1493	1306.89	607	18.679975082602	s09
NYTH31182-RA	1745	1558.89	4295	110.808478835397	s09
NYTH31184-RA	876	689.889	40	2.33187324010625	s09
NYTH31187-RA	837	650.911	845	52.2108167701111	s09
NYTH31176-RA	472	287.552	9	1.25878224867343	s09
NYTH31183-RA	462	277.779	63	9.12150537785983	s09
NYTH31186-RA	4107	3920.89	506	5.19028734075977	s09
NYTH31181-RA	705	518.966	273	21.1567213860963	s09
NYTH31185-RA	489	304.195	8	1.05770151227999	s09
NYTH31166-RA	1377	1190.89	14	0.472805192312104	s09
NYTH31188-RA	483	298.356	4	0.539200754339496	s09
NYTH31169-RA	372	191.592	0	0	s09
NYTH31175-RA	1356	1169.89	4	0.137512153382706	s09
NYTH31189-RA	861	674.889	0	0	s09
NYTH54352-RA	468	283.648	3.28925	0.46638361848957	s09
NYTH54344-RA	711	524.966	1674	128.248222597814	s09
NYTH54343-RA	1815	1628.89	328.205	8.10361352249403	s09
NYTH54346-RA	1443	1256.89	393	12.5753663507225	s09
NYTH54348-RA	2082	1895.89	164	3.47901672902637	s09
NYTH54347-RA	447	263.086	42	6.42062551588202	s09
NYTH54349-RA	234	75.9812	0	0	s09
NYTH45564-RA	1146	959.889	0	0	s09
NYTH45553-RA	306	132.636	0	0	s09
NYTH45558-RA	753	566.93	16	1.13505257911857	s09
NYTH45567-RA	189	47.1589	0	0	s09
NYTH45566-RA	465	280.685	0	0	s09
NYTH45561-RA	393	211.141	0	0	s09
NYTH45551-RA	492	307.154	0	0	s09
NYTH45570-RA	396	214.004	2	0.37586518565089	s09
NYTH45563-RA	186	45.3939	0	0	s09
NYTH45573-RA	348	169.529	0	0	s09
NYTH45571-RA	186	45.3939	0	0	s09
NYTH45568-RA	609	423.355	0	0	s09
NYTH55766-RA	681	495.051	957	77.7476896879213	s09
NYTH55768-RA	651	465.148	616	53.2616430591706	s09
NYTH55773-RA	430	246.593	139	22.6704238405317	s09
NYTH52048-RA	790	603.911	43	2.86365541714408	s09
NYTH52051-RA	2443	2256.89	3	0.0534609156054496	s09
NYTH52052-RA	390	208.325	0	0	s09
NYTH52043-RA	489	304.195	0	0	s09
NYTH59814-RA	2015	1828.89	2	0.0439813091322059	s09
NYTH60240-RA	519	333.864	92	11.082641977204	s09
NYTH50006-RA	1563	1376.89	0	0	s09
NYTH50005-RA	1458	1271.89	0	0	s09
NYTH50001-RA	2046	1859.89	0	0	s09
NYTH49999-RA	1470	1283.89	0	0	s09
NYTH49997-RA	1362	1175.89	0	0	s09
NYTH49995-RA	593	407.397	117.853	11.6345180032814	s09
NYTH31412-RA	633	447.255	13396	1204.60702749051	s09
NYTH31419-RA	672	486.116	0	0	s09
NYTH31420-RA	1827	1640.89	5	0.122550693718353	s09
NYTH31421-RA	1275	1088.89	584	21.5702599757054	s09
NYTH31439-RA	1140	953.889	36	1.51785449977273	s09
NYTH31441-RA	2763	2576.89	4.55529	0.0710960874277221	s09
NYTH31445-RA	993	806.889	30	1.49531299437693	s09
NYTH31440-RA	891	704.889	240	13.6935480419198	s09
NYTH31450-RA	405	222.571	8.63017	1.55946465782853	s09
NYTH31422-RA	1533	1346.89	18.0152	0.537939762792625	s09
NYTH45525-RA	932	745.889	751.384	40.5147357242365	s09
NYTH45519-RA	1943	1756.89	14288	327.078652938091	s09
NYTH45515-RA	1811	1624.89	15474	383.004396939122	s09
NYTH45520-RA	909	722.889	3.03406	0.168802428382664	s09
NYTH45504-RA	1065	878.889	200	9.15210748979	s09
NYTH45521-RA	3306	3119.89	3	0.0386729704283386	s09
NYTH45523-RA	2691	2504.89	2	0.0321119698981839	s09
NYTH31740-RA	558	372.616	0	0	s09
NYTH31748-RA	2463	2276.89	0	0	s09
NYTH31741-RA	975	788.889	0	0	s09
NYTH31761-RA	1671	1484.89	0	0	s09
NYTH31775-RA	882	695.889	1	0.0577942925523456	s09
NYTH31766-RA	1833	1646.89	0	0	s09
NYTH31765-RA	1224	1037.89	8.85464	0.343119131791942	s09
NYTH14843-RA	809	622.911	2	0.129131172979719	s09
NYTH14845-RA	4071	3884.89	183	1.89451164962683	s09
NYTH14858-RA	2367	2180.89	2888	53.2584393204845	s09
NYTH14861-RA	969	782.889	1521	78.1364954148733	s09
NYTH14856-RA	342	164.091	375	91.9116747185163	s09
NYTH14860-RA	492	307.154	46.3272	6.06604853305291	s09
NYTH14854-RA	201	54.3818	0	0	s09
NYTH14890-RA	1044	857.889	875	41.0206701375544	s09
NYTH14889-RA	1704	1517.89	1	0.0264963285795404	s09
NYTH14885-RA	2079	1892.89	0	0	s09
NYTH14904-RA	2604	2417.89	395	6.57030418729928	s09
NYTH14910-RA	531	345.797	1082	125.84375263908	s09
NYTH14912-RA	960	773.889	31	1.61104485067566	s09
NYTH14896-RA	3942	3755.89	0	0	s09
NYTH59798-RA	730	543.948	40	2.95751214569373	s09
NYTH59796-RA	450	266.024	0	0	s09
NYTH18158-RA	1350	1163.89	648	22.3918267243835	s09
NYTH18152-RA	7628	7441.89	3386	18.2991146275916	s09
NYTH18157-RA	705	518.966	0	0	s09
NYTH18159-RA	1608	1421.89	745	21.0725271334241	s09
NYTH18156-RA	366	186.068	0	0	s09
NYTH18160-RA	387	205.486	1159	226.842639916559	s09
NYTH18173-RA	2528	2341.89	1012	17.3796416246646	s09
NYTH18165-RA	1208	1021.89	1414	55.6507350722116	s09
NYTH18168-RA	6301	6114.89	1268	8.33980595339226	s09
NYTH18161-RA	1888	1701.89	1569	37.0780211608222	s09
NYTH18174-RA	1113	926.889	183	7.94051759345914	s09
NYTH18171-RA	1737	1550.89	685	17.7637058183611	s09
NYTH18175-RA	2325	2138.89	2212	41.593114165997	s09
NYTH18186-RA	426	242.724	0	0	s09
NYTH18178-RA	1701	1514.89	0	0	s09
NYTH18193-RA	1424	1237.89	4879	158.515864209151	s09
NYTH18194-RA	4177	3990.89	4357	43.9078794415191	s09
NYTH18184-RA	2133	1946.89	6811	140.700514123169	s09
NYTH18188-RA	2008	1821.89	2006	44.2827168677995	s09
NYTH18191-RA	1999	1812.89	1822.49	40.4314385183964	s09
NYTH18187-RA	552	366.666	92	10.0912001884311	s09
NYTH18189-RA	1458	1271.89	626	19.7947479958372	s09
NYTH18192-RA	1200	1013.89	791.507	31.3971517225285	s09
NYTH18185-RA	1221	1034.89	1343	52.1923632352788	s09
NYTH18208-RA	1707	1520.89	296	7.82743843279255	s09
NYTH18215-RA	2346	2159.89	642	11.9544305335263	s09
NYTH18212-RA	189	47.1589	6475	5522.06651909819	s09
NYTH18207-RA	1401	1214.89	1	0.0331046162927028	s09
NYTH18204-RA	1251	1064.89	3617	136.606136082261	s09
NYTH18198-RA	1953	1766.89	417	9.49187038493433	s09
NYTH18205-RA	2766	2579.89	3199	49.8699089869099	s09
NYTH18209-RA	1500	1313.89	599	18.3355090990664	s09
NYTH18203-RA	1859	1672.89	645	15.5066078391897	s09
NYTH18216-RA	4941	4754.89	18700	158.171141926521	s09
NYTH18200-RA	855	668.889	787	47.3201174413713	s09
NYTH18210-RA	2073	1886.89	117	2.49381582321411	s09
NYTH18196-RA	372	191.592	914	191.864220941097	s09
NYTH18197-RA	600	414.397	1246	120.92793599904	s09
NYTH56008-RA	776	589.911	539	36.7475234779582	s09
NYTH56015-RA	1780	1593.89	1085	27.377741166876	s09
NYTH56010-RA	1266	1079.89	9528	354.852504356123	s09
NYTH56013-RA	210	59.9601	0	0	s09
NYTH56011-RA	591	405.397	0	0	s09
NYTH27545-RA	2409	2222.89	329	5.95254647887974	s09
NYTH27547-RA	3318	3131.89	175	2.24728172383696	s09
NYTH27544-RA	790	603.911	185	12.3203743812139	s09
NYTH27550-RA	1269	1082.89	88	3.2683132431152	s09
NYTH27541-RA	1764	1577.89	8.5183	0.217121215247284	s09
NYTH27548-RA	1443	1256.89	0	0	s09
NYTH27549-RA	1083	896.889	4	0.17936835856961	s09
NYTH27546-RA	2034	1847.89	67	1.45822651534597	s09
NYTH27540-RA	1788	1601.89	6.85289	0.172054863896851	s09
NYTH27542-RA	1218	1031.89	55.8185	2.17555642213127	s09
NYTH27538-RA	522	336.819	2	0.238813089143516	s09
NYTH27562-RA	1071	884.889	129	5.86308527980749	s09
NYTH27564-RA	1226	1039.89	466	18.0228242032975	s09
NYTH27554-RA	3042	2855.89	413	5.81613128562317	s09
NYTH27563-RA	2337	2150.89	460	8.60132073486589	s09
NYTH27565-RA	897	710.889	2.87114	0.162434677370059	s09
NYTH27552-RA	366	186.068	2	0.432297120364334	s09
NYTH27574-RA	1544	1357.89	2343	69.3957992322048	s09
NYTH27594-RA	1031	844.889	298	14.1853860050186	s09
NYTH27579-RA	794	607.911	393	26.0002616813759	s09
NYTH27568-RA	729	542.948	3.74839	0.277659061460907	s09
NYTH27567-RA	219	65.7465	2	1.22343988498322	s09
NYTH27596-RA	183	43.8118	0	0	s09
NYTH27581-RA	3216	3029.89	37.4588	0.497224088577992	s09
NYTH27595-RA	1932	1745.89	6.86023	0.158032740415279	s09
NYTH27599-RA	792	605.911	293	19.4483597690899	s09
NYTH27592-RA	2430	2243.89	17	0.304699897467547	s09
NYTH27598-RA	609	423.355	1.10155	0.104646023397801	s09
NYTH29291-RA	2418	2231.89	5691	102.551290895244	s09
NYTH29289-RA	465	280.685	0	0	s09
NYTH29288-RA	864	677.889	28.1238	1.66855836756955	s09
NYTH29296-RA	2532	2345.89	1028	17.6242791107395	s09
NYTH29313-RA	1374	1187.89	163	5.51869618600035	s09
NYTH29307-RA	1149	962.889	1728	72.1760036640519	s09
NYTH29300-RA	540	354.75	0	0	s09
NYTH29301-RA	1176	989.889	2	0.0812584746897596	s09
NYTH29302-RA	933	746.889	0	0	s09
NYTH29309-RA	207	58.1084	0	0	s09
NYTH06226-RA	1383	1196.89	0	0	s09
NYTH06219-RA	1644	1457.89	0	0	s09
NYTH06221-RA	969	782.889	0	0	s09
NYTH06217-RA	465	280.685	0	0	s09
NYTH06222-RA	332	155.24	0	0	s09
NYTH06218-RA	264	98.3514	4	1.63570082360433	s09
NYTH06216-RA	780	593.911	1.0529	0.0713003578063514	s09
NYTH06214-RA	201	54.3818	0	0	s09
NYTH06229-RA	1221	1034.89	639	24.8332037527826	s09
NYTH06230-RA	546	360.714	0	0	s09
NYTH06227-RA	1431	1244.89	683	22.0655579765853	s09
NYTH06234-RA	1852	1665.89	50.9265	1.22948341764078	s09
NYTH06231-RA	2802	2615.89	86.0735	1.32334911665876	s09
NYTH06246-RA	2898	2711.89	15.9916	0.237162522972408	s09
NYTH06237-RA	1935	1748.89	22	0.50592416135412	s09
NYTH06236-RA	1272	1085.89	20	0.74074667359016	s09
NYTH06242-RA	2625	2438.89	0	0	s09
NYTH06240-RA	1473	1286.89	26.6142	0.831758482186508	s09
NYTH06235-RA	1623	1436.89	4.38583	0.122758936732953	s09
NYTH06239-RA	1035	848.889	0	0	s09
NYTH06243-RA	489	304.195	0	0	s09
NYTH06264-RA	1338	1151.89	1388	48.46231435776	s09
NYTH06258-RA	2861	2674.89	191.008	2.87192106295436	s09
NYTH06262-RA	1219	1032.89	387	15.0689771346607	s09
NYTH06265-RA	1669	1482.89	0	0	s09
NYTH06261-RA	1269	1082.89	954	35.4315557752324	s09
NYTH06266-RA	1538	1351.89	456	13.5659110926633	s09
NYTH06275-RA	729	542.948	40.6361	3.0100790900562	s09
NYTH06274-RA	1602	1415.89	4652	132.140124353758	s09
NYTH06276-RA	1607	1420.89	9635	272.720177902328	s09
NYTH06270-RA	3426	3239.89	1599.98	19.8613857605093	s09
NYTH06290-RA	867	680.889	582	34.3772694483918	s09
NYTH06291-RA	910	723.889	129	7.16709662975661	s09
NYTH06288-RA	1452	1265.89	35	1.11198181609182	s09
NYTH06295-RA	480	295.425	815	110.952006328537	s09
NYTH06311-RA	1378	1191.89	12	0.40492181403886	s09
NYTH06333-RA	3290	3103.89	1412.3	18.2997553753289	s09
NYTH06319-RA	729	542.948	2	0.148148565820747	s09
NYTH06315-RA	492	307.154	1	0.130939363094186	s09
NYTH06317-RA	537	351.762	0	0	s09
NYTH06329-RA	486	301.266	1	0.133498509556688	s09
NYTH06312-RA	911	724.889	2992	166.002360770963	s09
NYTH06324-RA	399	216.823	1323	245.403820368679	s09
NYTH06332-RA	408	225.45	1	0.178391859018069	s09
NYTH06322-RA	297	124.99	723	232.641406938503	s09
NYTH06314-RA	370	189.773	0	0	s09
NYTH06306-RA	951	764.889	97	5.10033917340723	s09
NYTH53919-RA	2418	2231.89	89	1.60376595638071	s09
NYTH53917-RA	1312	1125.89	1236	44.1517480303094	s09
NYTH53920-RA	4779	4592.89	1176	10.2978413336882	s09
NYTH53918-RA	1646	1459.89	316	8.70546787207548	s09
NYTH53911-RA	890	703.889	3210	183.41147679154	s09
NYTH53916-RA	756	569.93	73	5.15141958301931	s09
NYTH53914-RA	369	188.876	6	1.27761126167971	s09
NYTH35691-RA	536	350.773	208	23.8485026302054	s09
NYTH35692-RA	819	632.911	1.03945	0.066051993090689	s09
NYTH35693-RA	1390	1203.89	2822	94.2748805229732	s09
NYTH35685-RA	1204	1017.89	0	0	s09
NYTH35686-RA	1155	968.889	0	0	s09
NYTH35687-RA	1032	845.889	60	2.8527498906564	s09
NYTH35709-RA	456	271.862	1	0.147937119067461	s09
NYTH35696-RA	1323	1136.89	1692	59.8559624716613	s09
NYTH35710-RA	890	703.889	74	4.22817898339733	s09
NYTH35704-RA	255	91.4317	9.10896	4.00678782522913	s09
NYTH35694-RA	891	704.889	74	4.22218158457684	s09
NYTH12939-RA	3489	3302.89	32241	392.589983088104	s09
NYTH12959-RA	722	535.948	457	34.2939722425517	s09
NYTH12956-RA	1423	1236.89	535	17.3959166171903	s09
NYTH12947-RA	576	390.489	110	11.3294451906308	s09
NYTH12973-RA	1323	1136.89	2796	98.9109467009373	s09
NYTH12967-RA	1071	884.889	1378	62.6305283234207	s09
NYTH12970-RA	2229	2042.89	314	6.18172912953267	s09
NYTH12975-RA	1671	1484.89	276	7.47550133064083	s09
NYTH12995-RA	2516	2329.89	1508	26.031017572763	s09
NYTH12987-RA	516	330.919	4.10968	0.4994718316402	s09
NYTH12977-RA	608	422.369	5360	510.385047100725	s09
NYTH12980-RA	1239	1052.89	74	2.82665864279634	s09
NYTH12993-RA	252	89.2141	0	0	s09
NYTH12994-RA	248	86.214	0	0	s09
NYTH12978-RA	1590	1403.89	6.33832	0.181578938263058	s09
NYTH13002-RA	1350	1163.89	2215	76.5397520536926	s09
NYTH13014-RA	1260	1073.89	803	30.0733668974085	s09
NYTH13004-RA	1060	873.889	485	22.3208318750983	s09
NYTH12996-RA	855	668.889	484	29.1016088791233	s09
NYTH13022-RA	312	137.732	0	0	s09
NYTH13005-RA	1902	1715.89	1226	28.7359982202591	s09
NYTH13011-RA	759	572.93	1189	83.4652098967845	s09
NYTH12998-RA	1071	884.889	0	0	s09
NYTH13018-RA	2119	1932.89	163	3.39160592271326	s09
NYTH12997-RA	1011	824.889	359	17.5034340874977	s09
NYTH13016-RA	1044	857.889	52	2.43780165602534	s09
NYTH13015-RA	330	153.428	9	2.35919472362179	s09
NYTH58797-RA	897	710.889	74.7186	4.22719223188199	s09
NYTH58371-RA	5100	4913.89	1986	16.2547448971811	s09
NYTH09426-RA	1572	1385.89	45.4728	1.31961996482808	s09
NYTH09422-RA	1767	1580.89	755	19.2074386198909	s09
NYTH09427-RA	1155	968.889	9.03341	0.374975827791613	s09
NYTH09429-RA	1362	1175.89	423.929	14.4994805458094	s09
NYTH09419-RA	801	614.911	203	13.2773183118142	s09
NYTH09428-RA	1458	1271.89	36.0594	1.1402349468173	s09
NYTH09437-RA	1187	1000.89	9853	395.920589826233	s09
NYTH09434-RA	1572	1385.89	760.494	22.0695306125561	s09
NYTH09444-RA	1334	1147.89	400.583	14.0351947354116	s09
NYTH09439-RA	2308	2121.89	324	6.14111853794694	s09
NYTH09448-RA	1290	1103.89	24.4172	0.88960262491281	s09
NYTH09435-RA	894	707.889	40.0712	2.27662797020215	s09
NYTH09430-RA	1344	1157.89	4.43301	0.153976807238604	s09
NYTH09463-RA	1011	824.889	1	0.0487561612700543	s09
NYTH09460-RA	2871	2684.89	585	8.76303264878835	s09
NYTH09454-RA	516	330.919	973	118.253967542026	s09
NYTH09458-RA	4121	3934.89	74	0.756352725478168	s09
NYTH09456-RA	1618	1431.89	282	7.92071848837869	s09
NYTH09465-RA	2838	2651.89	0	0	s09
NYTH09467-RA	2826	2639.89	27	0.411342106365918	s09
NYTH09481-RA	1239	1052.89	62	2.36828052653573	s09
NYTH09478-RA	5356	5169.89	8	0.0622349306704541	s09
NYTH09473-RA	2565	2378.89	0	0	s09
NYTH09475-RA	279	110.203	0	0	s09
NYTH09468-RA	2175	1988.89	0	0	s09
NYTH09489-RA	801	614.911	818	53.5015390119901	s09
NYTH09487-RA	1426	1239.89	1181	38.3082568163065	s09
NYTH09483-RA	1537	1350.89	269	8.0086162629721	s09
NYTH09491-RA	1218	1031.89	82	3.19599845349126	s09
NYTH09490-RA	1962	1775.89	154	3.48762837861476	s09
NYTH09485-RA	1605	1418.89	4	0.113380055804002	s09
NYTH09492-RA	1386	1199.89	2	0.0670369505123611	s09
NYTH09493-RA	300	127.475	0	0	s09
NYTH09498-RA	825	638.911	36	2.26614533722105	s09
NYTH09495-RA	667	481.132	1069	89.3590638829338	s09
NYTH09506-RA	1657	1470.89	12883	352.258757515811	s09
NYTH09504-RA	746	559.93	1622	116.504341770742	s09
NYTH09509-RA	414	231.251	1	0.173916876821245	s09
NYTH09510-RA	222	67.7789	0	0	s09
NYTH09501-RA	1542	1355.89	378	11.2122524294912	s09
NYTH58023-RA	912	725.889	3249	180.012950793265	s09
NYTH07202-RA	701	515	389	30.3786191194255	s09
NYTH07201-RA	1291	1104.89	28	1.0192117957045	s09
NYTH07194-RA	810	623.911	1	0.0644617853564281	s09
NYTH07217-RA	1946	1759.89	123	2.81089624846044	s09
NYTH07210-RA	1761	1574.89	1855	47.3717617089921	s09
NYTH07208-RA	1264	1077.89	63	2.35067277871662	s09
NYTH07212-RA	1215	1028.89	460	17.98104745083	s09
NYTH07222-RA	2226	2039.89	1	0.0197159360241577	s09
NYTH07230-RA	1339	1152.89	681	23.7566194046864	s09
NYTH07227-RA	747	560.93	33	2.3660891692744	s09
NYTH07241-RA	930	743.889	0	0	s09
NYTH07246-RA	450	266.024	0	0	s09
NYTH07248-RA	246	84.6998	29.119	13.8266954217165	s09
NYTH07259-RA	630	444.255	5	0.452651112985227	s09
NYTH07255-RA	1848	1661.89	42	1.01641813557018	s09
NYTH07253-RA	900	713.889	0	0	s09
NYTH07274-RA	2006	1819.89	4785	105.74554651489	s09
NYTH07271-RA	669	483.116	79	6.57658351512415	s09
NYTH07280-RA	1314	1127.89	860	30.6660585543475	s09
NYTH07286-RA	2255	2068.89	320.348	6.22744007310675	s09
NYTH07265-RA	3411	3224.89	619.625	7.72749460073919	s09
NYTH07276-RA	906	719.889	0	0	s09
NYTH07284-RA	1869	1682.89	0	0	s09
NYTH07275-RA	450	266.024	0	0	s09
NYTH54586-RA	1714	1527.89	469	12.3454276177396	s09
NYTH54594-RA	606	420.383	2	0.191341370787516	s09
NYTH54593-RA	486	301.266	0	0	s09
NYTH54596-RA	1500	1313.89	16.0108	0.490095129253556	s09
NYTH32322-RA	470	285.591	3	0.422477020543526	s09
NYTH32332-RA	1888	1701.89	2324	54.9198982031255	s09
NYTH32335-RA	498	313.092	0	0	s09
NYTH32324-RA	1002	815.889	1	0.0492940049206863	s09
NYTH32330-RA	831	644.911	76	4.73957256743646	s09
NYTH32326-RA	1158	971.889	38	1.57251028175857	s09
NYTH32325-RA	1262	1075.89	2477	92.5941992082152	s09
NYTH32334-RA	3027	2840.89	1702	24.0951905090395	s09
NYTH32333-RA	807	620.911	0	0	s09
NYTH32320-RA	486	301.266	1	0.133498509556688	s09
NYTH32318-RA	396	214.004	0	0	s09
NYTH32357-RA	2018	1831.89	33	0.724502436955869	s09
NYTH32355-RA	1971	1784.89	821	18.4994123702502	s09
NYTH32360-RA	1890	1703.89	3280	77.4207801923858	s09
NYTH32345-RA	1071	884.889	0	0	s09
NYTH32349-RA	1740	1553.89	295	7.63531663126108	s09
NYTH32347-RA	1617	1430.89	1533	43.0884912351476	s09
NYTH32343-RA	1691	1504.89	1014	27.0992722002752	s09
NYTH32363-RA	506	321.018	34	4.25966532720488	s09
NYTH32364-RA	3084	2897.89	1032	14.3226341703336	s09
NYTH32336-RA	1178	991.889	2899	117.54671018967	s09
NYTH32341-RA	765	578.911	570	39.5993635068277	s09
NYTH32367-RA	570	384.515	0	0	s09
NYTH56627-RA	1582	1395.89	2	0.0576241099533369	s09
NYTH56632-RA	918	731.889	0	0	s09
NYTH56631-RA	756	569.93	3	0.211701770885781	s09
NYTH58988-RA	345	166.789	0	0	s09
NYTH55848-RA	324	148.189	511	138.684721741839	s09
NYTH55846-RA	4732	4545.89	38	0.336193930247945	s09
NYTH55850-RA	1273	1086.89	621	22.9790079507824	s09
NYTH55851-RA	261	95.9508	1030	431.731980860096	s09
NYTH59026-RA	978	791.889	0	0	s09
NYTH59028-RA	651	465.148	0	0	s09
NYTH02425-RA	1806	1619.89	127	3.15314524482522	s09
NYTH02427-RA	1031	844.889	203	9.66321914482475	s09
NYTH02426-RA	4017	3830.89	1121	11.7687674691861	s09
NYTH02428-RA	1966	1779.89	1438	32.4930866522891	s09
NYTH02424-RA	2226	2039.89	289	5.69792614305872	s09
NYTH02423-RA	720	533.948	7	0.527258498012977	s09
NYTH02422-RA	477	292.504	3	0.412491607806512	s09
NYTH02414-RA	714	527.966	1	0.0761761917875875	s09
NYTH02416-RA	510	324.996	1	0.123750557931092	s09
NYTH02434-RA	840	653.911	1.02489	0.0630350964447087	s09
NYTH02436-RA	1002	815.889	75	3.69705036905147	s09
NYTH02438-RA	1020	833.889	43	2.07388257118739	s09
NYTH02430-RA	5378	5191.89	1196	9.26468686722156	s09
NYTH02432-RA	1051	864.889	408	18.9725404994219	s09
NYTH02442-RA	1539	1352.89	455	13.5261847329549	s09
NYTH02439-RA	1017	830.889	39	1.88775816847642	s09
NYTH02435-RA	2219	2032.89	6079	120.266171736028	s09
NYTH02441-RA	933	746.889	4972	267.732597515719	s09
NYTH02437-RA	1437	1250.89	136	4.37265478318827	s09
NYTH02451-RA	1046	859.889	14524	679.311780544412	s09
NYTH02444-RA	1356	1169.89	98	3.36903878740797	s09
NYTH02458-RA	3116	2929.89	123	1.68840873246898	s09
NYTH02460-RA	885	698.889	749	43.1022032367244	s09
NYTH02452-RA	1614	1427.89	255	7.18242331563118	s09
NYTH02446-RA	1172	985.889	752	30.6772075649753	s09
NYTH02456-RA	883	696.889	1304	75.2556935882809	s09
NYTH02448-RA	1313	1126.89	1026	36.6177079863951	s09
NYTH02455-RA	1860	1673.89	1689	40.581501638456	s09
NYTH02461-RA	880	693.889	1530	88.6802557301109	s09
NYTH02462-RA	1821	1634.89	1550	38.1301289453561	s09
NYTH02454-RA	531	345.797	108	12.5611161210465	s09
NYTH02450-RA	333	156.122	6	1.54566295156857	s09
NYTH02464-RA	804	617.911	5	0.325438338730779	s09
NYTH02471-RA	633	447.255	135	12.1395809996767	s09
NYTH02468-RA	2289	2102.89	1445	27.6360906545277	s09
NYTH02484-RA	1848	1661.89	69	1.66982704808927	s09
NYTH02473-RA	2403	2216.89	1052	19.0851839516271	s09
NYTH02480-RA	2543	2356.89	3610.96	61.6181468985951	s09
NYTH02470-RA	2208	2021.89	1270	25.2622484376328	s09
NYTH02478-RA	4112	3925.89	1067	10.9307847634801	s09
NYTH02467-RA	1407	1220.89	890	29.318309763855	s09
NYTH02494-RA	1644	1457.89	10	0.275867530787608	s09
NYTH02500-RA	2230	2043.89	1878	36.9542286979891	s09
NYTH02488-RA	1797	1610.89	518	12.9327241787312	s09
NYTH02486-RA	1976	1789.89	1335	29.9971179166779	s09
NYTH02499-RA	3036	2849.89	293	4.13489892781118	s09
NYTH02490-RA	1248	1061.89	1064	40.2984192881472	s09
NYTH02492-RA	727	540.948	902	67.0619396741131	s09
NYTH02496-RA	1191	1004.89	9	0.360205310952955	s09
NYTH02502-RA	2597	2410.89	0	0	s09
NYTH02516-RA	1367	1180.89	889	30.2773809769429	s09
NYTH02514-RA	2076	1889.89	335	7.12908747398404	s09
NYTH02517-RA	351	172.235	6	1.40104618727544	s09
NYTH02511-RA	876	689.889	483	28.1574030135391	s09
NYTH02501-RA	1011	824.889	70	3.41293000740833	s09
NYTH02503-RA	1821	1634.89	1016	24.9936469861854	s09
NYTH02508-RA	1134	947.889	1198	50.8305179945672	s09
NYTH02509-RA	1260	1073.89	1447	54.1918806240832	s09
NYTH02510-RA	2494	2307.89	1096	19.0994085513937	s09
NYTH02513-RA	2612	2425.89	2702	44.7960839548693	s09
NYTH02515-RA	2273	2086.89	427.893	8.24633367348495	s09
NYTH02528-RA	2027	1840.89	9588.52	209.483502219486	s09
NYTH02529-RA	1989	1802.89	29	0.646925826913788	s09
NYTH02523-RA	723	536.948	6	0.449411492425785	s09
NYTH02525-RA	1059	872.889	3803	175.224002205197	s09
NYTH02537-RA	234	75.9812	153	80.9860287518888	s09
NYTH02535-RA	903	716.889	298	16.7182618102943	s09
NYTH02526-RA	1736	1549.89	730	18.9429379539618	s09
NYTH02524-RA	876	689.889	4198	244.731035244586	s09
NYTH02530-RA	1049	862.889	199	9.2752079450669	s09
NYTH02519-RA	434	250.509	75	12.0409955528263	s09
NYTH02527-RA	1677	1490.89	79	2.1311141590769	s09
NYTH02533-RA	306	132.636	17	5.1548027310719	s09
NYTH02520-RA	2874	2687.89	169	2.52872375993848	s09
NYTH02555-RA	648	462.179	1051	91.4571282737244	s09
NYTH02544-RA	522	336.819	430	51.3447821284691	s09
NYTH02551-RA	339	161.44	0	0	s09
NYTH02553-RA	570	384.515	1	0.104595148027465	s09
NYTH02543-RA	661	475.148	407	34.4500583913413	s09
NYTH02541-RA	1179	992.889	15	0.607596730802525	s09
NYTH02546-RA	5391	5204.89	351.042	2.71251584088593	s09
NYTH02554-RA	1399	1212.89	1621	53.751046180868	s09
NYTH02552-RA	1617	1430.89	2	0.0562145930809753	s09
NYTH02550-RA	1548	1361.89	116	3.425642442515	s09
NYTH02548-RA	1086	899.889	0	0	s09
NYTH02570-RA	714	527.966	1650	125.690742079429	s09
NYTH02559-RA	785	598.911	28	1.88027423490555	s09
NYTH02565-RA	2188	2001.89	1607	32.2849717872364	s09
NYTH02571-RA	895	708.889	3303	187.394364726171	s09
NYTH02556-RA	1164	977.889	342	14.0656943277038	s09
NYTH02572-RA	1361	1174.89	2040	69.8326610394492	s09
NYTH02560-RA	2307	2120.89	6	0.11377808829837	s09
NYTH02557-RA	1250	1063.89	1303	49.2576104492116	s09
NYTH02574-RA	1396	1209.89	2316	76.9871221238276	s09
NYTH02568-RA	1591	1404.89	2263	64.783953318708	s09
NYTH02561-RA	593	407.397	0	0	s09
NYTH02562-RA	510	324.996	0	0	s09
NYTH02581-RA	1464	1277.89	105	3.30461800990673	s09
NYTH02576-RA	2642	2455.89	708	11.5944328248402	s09
NYTH02578-RA	1787	1600.89	395	9.92341398595968	s09
NYTH02582-RA	1817	1630.89	468	11.5410841682383	s09
NYTH02585-RA	1494	1307.89	8639	265.655293351614	s09
NYTH02587-RA	1696	1509.89	405	10.7878595732133	s09
NYTH02589-RA	2046	1859.89	200	4.32481655712657	s09
NYTH02590-RA	1965	1778.89	216	4.88348450921863	s09
NYTH02617-RA	3642	3455.89	12	0.139652250825059	s09
NYTH02609-RA	1236	1049.89	0	0	s09
NYTH31614-RA	321	145.554	3	0.828937910647215	s09
NYTH31633-RA	4051	3864.89	1157	12.039855021854	s09
NYTH31623-RA	592	406.397	191.676	18.9688241625459	s09
NYTH31626-RA	675	489.116	0	0	s09
NYTH56325-RA	976	789.889	183	9.31772796490958	s09
NYTH12292-RA	1911	1724.89	49	1.14250960128447	s09
NYTH12277-RA	1713	1526.89	0	0	s09
NYTH12293-RA	2058	1871.89	41	0.880905115127631	s09
NYTH12275-RA	1995	1808.89	0	0	s09
NYTH12279-RA	3252	3065.89	10	0.131180284243385	s09
NYTH12285-RA	1212	1025.89	0	0	s09
NYTH12286-RA	339	161.44	0	0	s09
NYTH12291-RA	375	194.395	12	2.48267962754103	s09
NYTH12299-RA	1998	1811.89	0	0	s09
NYTH12305-RA	2136	1949.89	0	0	s09
NYTH12301-RA	1278	1091.89	7	0.257836889461917	s09
NYTH12296-RA	1545	1358.89	2	0.0591931730122692	s09
NYTH12307-RA	1509	1322.89	18	0.547235730964378	s09
NYTH12303-RA	792	605.911	0	0	s09
NYTH12294-RA	777	590.911	38.6315	2.62933396963855	s09
NYTH12321-RA	576	390.489	71	7.31263607079135	s09
NYTH12315-RA	975	788.889	20	1.01962187425633	s09
NYTH12334-RA	597	411.397	294	28.7416368003467	s09
NYTH12326-RA	570	384.515	7649	800.047876670926	s09
NYTH12323-RA	2148	1961.89	176	3.60797361862156	s09
NYTH12329-RA	1521	1334.89	1173	35.3409540451878	s09
NYTH12316-RA	441	257.339	19	2.96943005360624	s09
NYTH12317-RA	2034	1847.89	2209	48.0778657154211	s09
NYTH12314-RA	351	172.235	3.5787	0.835656791419824	s09
NYTH12348-RA	552	366.666	1348	147.857666348044	s09
NYTH12349-RA	1913	1726.89	516	12.0174032211414	s09
NYTH12337-RA	2069	1882.89	6086	129.996182424982	s09
NYTH12347-RA	1442	1255.89	605	19.3744174802134	s09
NYTH12343-RA	2904	2717.89	1959	28.9885809782757	s09
NYTH12335-RA	1402	1215.89	6504	215.134897261867	s09
NYTH12341-RA	2568	2381.89	1860	31.4062503403972	s09
NYTH12339-RA	948	761.889	24	1.26690692998152	s09
NYTH12351-RA	1278	1091.89	738	27.1833383033999	s09
NYTH12377-RA	1260	1073.89	1030	38.5746797254473	s09
NYTH12358-RA	294	122.439	39	12.8105720301054	s09
NYTH12355-RA	672	486.116	452	37.3958320384889	s09
NYTH12370-RA	928	741.889	996	53.9940177228261	s09
NYTH12375-RA	944	757.889	253	13.4258436373045	s09
NYTH12374-RA	735	548.948	74	5.42157164399082	s09
NYTH12362-RA	768	581.911	1	0.0691143828260128	s09
NYTH12368-RA	1654	1467.89	1853	50.7700314081726	s09
NYTH12379-RA	2854	2667.89	3525	53.1393883909069	s09
NYTH12373-RA	1297	1110.89	625	22.6273655925898	s09
NYTH12352-RA	2286	2099.89	189	3.61985308166983	s09
NYTH12376-RA	1345	1158.89	839	29.1168586752694	s09
NYTH12366-RA	1101	914.889	72	3.16511441255671	s09
NYTH12677-RA	2688	2501.89	390.123	6.27131847815236	s09
NYTH12674-RA	1548	1361.89	1649.18	48.7024666096743	s09
NYTH12679-RA	2493	2306.89	906	15.7952006200388	s09
NYTH12675-RA	4182	3995.89	1369	13.778895640519	s09
NYTH12678-RA	1329	1142.89	93	3.27268314268312	s09
NYTH12682-RA	1308	1121.89	172	6.16600518006101	s09
NYTH12680-RA	402	219.69	4550	832.963087932503	s09
NYTH12693-RA	525	339.797	91	10.7707900534935	s09
NYTH12692-RA	1026	839.889	274	13.1205914152874	s09
NYTH12683-RA	1002	815.889	1765	87.0039314999661	s09
NYTH12690-RA	237	78.1136	40	20.5947856205443	s09
NYTH12688-RA	1290	1103.89	263.824	9.61201058566522	s09
NYTH12694-RA	1458	1271.89	0	0	s09
NYTH12689-RA	855	668.889	252	15.1520180414059	s09
NYTH12710-RA	2421	2234.89	3563	64.1187290179144	s09
NYTH12706-RA	1977	1790.89	110	2.47030038125772	s09
NYTH12700-RA	3095	2908.89	3650	50.4650354852504	s09
NYTH12696-RA	1201	1014.89	1802	71.4104382676078	s09
NYTH12698-RA	1453	1266.89	715	22.6982322923276	s09
NYTH12695-RA	1896	1709.89	922	21.6864916152392	s09
NYTH12704-RA	1177	990.889	878	35.636466901599	s09
NYTH12711-RA	1209	1022.89	0	0	s09
NYTH12703-RA	3159	2972.89	31	0.419380927477224	s09
NYTH12720-RA	1716	1529.89	429	11.277749663191	s09
NYTH12716-RA	2175	1988.89	528	10.6769845847628	s09
NYTH12717-RA	1901	1714.89	5728	134.335326101513	s09
NYTH12723-RA	2844	2657.89	253	3.82832676545544	s09
NYTH12718-RA	1812	1625.89	543	13.431738516487	s09
NYTH12725-RA	444	260.252	0	0	s09
NYTH12727-RA	3873	3686.89	286.957	3.13027055060606	s09
NYTH12724-RA	645	459.179	0	0	s09
NYTH12732-RA	831	644.911	0	0	s09
NYTH12750-RA	1329	1142.89	117	4.11725273512783	s09
NYTH12757-RA	903	716.889	0	0	s09
NYTH12737-RA	867	680.889	5037	297.523522810555	s09
NYTH12745-RA	2105	1918.89	225	4.71582645629466	s09
NYTH12735-RA	1119	932.889	0	0	s09
NYTH12742-RA	1639	1452.89	1423.97	39.4179037476438	s09
NYTH12752-RA	1464	1277.89	387	12.1798840323485	s09
NYTH12746-RA	921	734.889	26	1.42290850006978	s09
NYTH12755-RA	300	127.475	4	1.26200264680075	s09
NYTH12739-RA	849	662.889	39	2.36619168891236	s09
NYTH12734-RA	831	644.911	0	0	s09
NYTH12731-RA	1011	824.889	0	0	s09
NYTH12754-RA	594	408.397	0	0	s09
NYTH59394-RA	315	140.321	3.01561	0.864328971165455	s09
NYTH59390-RA	1149	962.889	4.70639	0.196578842791646	s09
NYTH59392-RA	978	791.889	36.3587	1.84658371888193	s09
NYTH59393-RA	732	545.948	3.02332	0.222718787479738	s09
NYTH48272-RA	2541	2354.89	4738.5	80.9274644087058	s09
NYTH48284-RA	2516	2329.89	1334	23.0274484797171	s09
NYTH48283-RA	2534	2347.89	2581	44.2115938689668	s09
NYTH48278-RA	2085	1898.89	214	4.5325213436275	s09
NYTH48279-RA	1098	911.889	12	0.529253786466716	s09
NYTH48280-RA	2807	2620.89	4625	70.9721668153415	s09
NYTH48276-RA	630	444.255	45	4.07384848340777	s09
NYTH48269-RA	439	255.382	571	89.9230500412449	s09
NYTH52483-RA	1278	1091.89	2300	84.7177435735245	s09
NYTH52481-RA	2056	1869.89	3571	76.8066875610232	s09
NYTH52485-RA	979	792.889	1116	56.6078840420879	s09
NYTH52477-RA	798	611.911	406	26.6847084142865	s09
NYTH52478-RA	420	237.014	126	21.3805986454849	s09
NYTH52484-RA	1743	1556.89	92.9004	2.3998565750265	s09
NYTH58767-RA	525	339.797	0	0	s09
NYTH58771-RA	375	194.395	0	0	s09
NYTH38773-RA	1065	878.889	19	0.869449827081408	s09
NYTH38768-RA	6732	6545.89	2367	14.5430513919412	s09
NYTH38780-RA	582	396.437	13.0734	1.32629655625003	s09
NYTH38772-RA	1470	1283.89	2	0.0626509041014647	s09
NYTH38766-RA	1480	1293.89	335	10.4129324422497	s09
NYTH38770-RA	2069	1882.89	472	10.0818965312865	s09
NYTH38777-RA	1665	1478.89	62.9359	1.71153972578304	s09
NYTH38775-RA	444	260.252	107	16.5353924060885	s09
NYTH38786-RA	1306	1119.89	1192	42.8081000253352	s09
NYTH38795-RA	618	432.269	0	0	s09
NYTH38787-RA	1317	1130.89	457	16.2525663548745	s09
NYTH38781-RA	798	611.911	11	0.722985146314105	s09
NYTH38792-RA	1653	1466.89	633	17.3552932106498	s09
NYTH38791-RA	2074	1887.89	2090	44.5240224656409	s09
NYTH38784-RA	6560	6373.89	2677.94	16.8975430271717	s09
NYTH38785-RA	387	205.486	16	3.13156486103527	s09
NYTH38783-RA	1089	902.889	68	3.02900677821401	s09
NYTH47988-RA	540	354.75	1	0.113371213485228	s09
NYTH47991-RA	2059	1872.89	5000.79	107.387014068129	s09
NYTH47989-RA	780	593.911	68	4.60482331829669	s09
NYTH47736-RA	1683	1496.89	482	12.9504088162788	s09
NYTH47716-RA	1278	1091.89	14	0.515673778923833	s09
NYTH47715-RA	1808	1621.89	851	21.1025141275265	s09
NYTH47732-RA	432	248.543	221.05	35.7694861318482	s09
NYTH47741-RA	2526	2339.89	137.915	2.37049751370655	s09
NYTH47731-RA	270	103.068	14.8115	5.77965992441996	s09
NYTH47714-RA	1273	1086.89	460	17.0214636395522	s09
NYTH47726-RA	939	752.889	12294	656.730548788903	s09
NYTH47720-RA	573	387.502	5.16514	0.536084157345603	s09
NYTH47723-RA	588	402.41	0	0	s09
NYTH55514-RA	366	186.068	191	41.2844019061989	s09
NYTH55516-RA	1190	1003.89	103.044	4.12822233638923	s09
NYTH55523-RA	292	120.764	418	139.20757189542	s09
NYTH55519-RA	471	286.562	30	4.21044308603076	s09
NYTH55522-RA	270	103.068	0	0	s09
NYTH50662-RA	906	719.889	467	26.0900945141357	s09
NYTH50661-RA	1553	1366.89	10222	300.765706360946	s09
NYTH50655-RA	3492	3305.89	1824	22.1902474862505	s09
NYTH50666-RA	1929	1742.89	1664	38.3979614995189	s09
NYTH50659-RA	1327	1140.89	945	33.3129874568504	s09
NYTH50660-RA	679	493.051	286	23.3292406639531	s09
NYTH50667-RA	507	322.007	0	0	s09
NYTH50668-RA	1257	1070.89	0	0	s09
NYTH58950-RA	495	310.123	120.332	15.6052829907234	s09
NYTH58948-RA	432	248.543	97.6679	15.8042992379075	s09
NYTH58951-RA	234	75.9812	4	2.11728682290745	s09
NYTH53526-RA	699	513.017	0	0	s09
NYTH53527-RA	437	253.442	2	0.317377732196408	s09
NYTH52211-RA	591	405.397	160.49	15.9218123729157	s09
NYTH56305-RA	759	572.93	0	0	s09
NYTH56309-RA	1278	1091.89	0	0	s09
NYTH56018-RA	2712	2525.89	61	0.97127105000485	s09
NYTH56022-RA	498	313.092	2	0.256911649729355	s09
NYTH56023-RA	948	761.889	7	0.369514094079452	s09
NYTH56021-RA	531	345.797	0	0	s09
NYTH56024-RA	1831	1644.89	10210	249.640444407253	s09
NYTH56025-RA	438	254.425	10.7809	1.70419675671436	s09
NYTH48480-RA	276	107.816	0	0	s09
NYTH48481-RA	1030	843.889	2034.99	96.9844745541773	s09
NYTH48477-RA	2364	2177.89	70	1.29267011500012	s09
NYTH48475-RA	766	579.911	278	19.2800994132929	s09
NYTH48467-RA	8151	7964.89	8.03324	0.0405635607018136	s09
NYTH48465-RA	1101	914.889	0	0	s09
NYTH48472-RA	642	456.194	0	0	s09
NYTH48466-RA	423	239.886	0	0	s09
NYTH48478-RA	438	254.425	0	0	s09
NYTH54237-RA	390	208.325	382	73.7473734148382	s09
NYTH54238-RA	735	548.948	406.558	29.7863119111288	s09
NYTH54235-RA	1748	1561.89	6	0.154499657392185	s09
NYTH54231-RA	1980	1793.89	0	0	s09
NYTH54240-RA	1725	1538.89	0	0	s09
NYTH54239-RA	1554	1367.89	0	0	s09
NYTH54236-RA	243	82.5403	22	10.7196840139719	s09
NYTH56439-RA	3468	3281.89	7	0.085782666312803	s09
NYTH56436-RA	1491	1304.89	0	0	s09
NYTH56447-RA	681	495.051	0	0	s09
NYTH53165-RA	2601	2414.89	118	1.96521175495295	s09
NYTH53170-RA	2586	2399.89	11	0.184343124001475	s09
NYTH53168-RA	1941	1754.89	144	3.30018403556509	s09
NYTH53171-RA	459	274.853	90	13.1694163928645	s09
NYTH53169-RA	345	166.789	73.5797	17.7425611430325	s09
NYTH15529-RA	1023	836.889	219	10.5244994382565	s09
NYTH15524-RA	3542	3355.89	730	8.74864145461014	s09
NYTH15533-RA	771	584.911	78	5.3632764148575	s09
NYTH15523-RA	2433	2246.89	517.934	9.27081241558949	s09
NYTH15532-RA	390	208.325	2	0.386112023464695	s09
NYTH15544-RA	2277	2090.89	49	0.942519417539803	s09
NYTH15551-RA	1971	1784.89	8227	185.377290849366	s09
NYTH15552-RA	2393	2206.89	7700.59	140.335287912947	s09
NYTH15537-RA	1343	1156.89	564	19.6070089088284	s09
NYTH15539-RA	1272	1085.89	205	7.59265564691622	s09
NYTH15534-RA	910	723.889	0	0	s09
NYTH15546-RA	1659	1472.89	2464	67.2815879984361	s09
NYTH15541-RA	1671	1484.89	22	0.595873610202139	s09
NYTH15543-RA	783	596.911	0	0	s09
NYTH15547-RA	2013	1826.89	2188	48.1682111463707	s09
NYTH15535-RA	279	110.203	0	0	s09
NYTH15545-RA	1248	1061.89	17	0.643865615720771	s09
NYTH15570-RA	2112	1925.89	446	9.31384503362196	s09
NYTH15556-RA	1041	854.889	0	0	s09
NYTH15558-RA	1208	1021.89	1165	45.8508828798997	s09
NYTH15564-RA	2704	2517.89	1096	17.5065096766364	s09
NYTH15555-RA	2089	1902.89	1250.93	26.4390457318319	s09
NYTH15561-RA	1323	1136.89	898	31.7675039146483	s09
NYTH15569-RA	747	560.93	1	0.0716995436466466	s09
NYTH15559-RA	1047	860.889	284	13.2677070957558	s09
NYTH15566-RA	957	770.889	23	1.19994494695442	s09
NYTH15557-RA	1044	857.889	0	0	s09
NYTH15565-RA	979	792.889	948	48.0863235855526	s09
NYTH15553-RA	1347	1160.89	296	10.2547702707915	s09
NYTH15578-RA	3114	2927.89	2072	28.4616300391766	s09
NYTH15575-RA	1012	825.889	526.233	25.6260650028327	s09
NYTH15579-RA	1544	1357.89	850	25.1756193435591	s09
NYTH15584-RA	273	105.483	2650	1010.38741786735	s09
NYTH15577-RA	1250	1063.89	129.767	4.90562875101735	s09
NYTH15581-RA	1554	1367.89	388	11.4079111585321	s09
NYTH15572-RA	4131	3944.89	531	5.41358792718491	s09
NYTH15583-RA	2193	2006.89	196	3.92787333391171	s09
NYTH15580-RA	432	248.543	543	87.866506103827	s09
NYTH15586-RA	1446	1259.89	2	0.0638443608368319	s09
NYTH15596-RA	2851	2664.89	1503	22.6832387952764	s09
NYTH15593-RA	322	146.462	127	34.874105243841	s09
NYTH15599-RA	1455	1268.89	289	9.16007839164116	s09
NYTH15592-RA	549	363.702	120	13.2696293389675	s09
NYTH15591-RA	1386	1199.89	842	28.2225029836418	s09
NYTH15594-RA	858	671.889	0	0	s09
NYTH15598-RA	1854	1667.89	1105	26.645238353673	s09
NYTH15597-RA	1107	920.889	2731	119.272371995582	s09
NYTH15607-RA	1302	1115.89	3	0.108124771012777	s09
NYTH15605-RA	1008	821.889	0	0	s09
NYTH15606-RA	1752	1565.89	1	0.0256841167478259	s09
NYTH15604-RA	645	459.179	0	0	s09
NYTH15602-RA	255	91.4317	0	0	s09
NYTH15600-RA	3582	3395.89	14.6016	0.172930125305909	s09
NYTH15601-RA	1128	941.889	0	0	s09
NYTH58171-RA	519	333.864	2	0.24092755667638	s09
NYTH56621-RA	1458	1271.89	357	11.2887064494976	s09
NYTH56620-RA	1630	1443.89	338	9.41473717232641	s09
NYTH56624-RA	3308	3121.89	3547	45.695053030205	s09
NYTH56626-RA	219	65.7465	1464	895.557734382639	s09
NYTH58842-RA	582	396.437	0	0	s09
NYTH28162-RA	1365	1178.89	76	2.59278571870687	s09
NYTH28159-RA	1749	1562.89	1261	32.4497721052523	s09
NYTH28156-RA	879	692.889	338	19.6190549662883	s09
NYTH28157-RA	213	61.8307	0	0	s09
NYTH28178-RA	961	774.889	817	42.404044502237	s09
NYTH28169-RA	1221	1034.89	2	0.0777251353675707	s09
NYTH28177-RA	2936	2749.89	834	12.1976455596246	s09
NYTH28173-RA	720	533.948	337	25.3837342086118	s09
NYTH28167-RA	495	310.123	575.881	74.6833777093858	s09
NYTH28171-RA	1368	1181.89	3200.45	108.907892897222	s09
NYTH28188-RA	2419	2232.89	638	11.4915543681503	s09
NYTH28181-RA	3261	3074.89	839	10.9738173815126	s09
NYTH28182-RA	2243	2056.89	627	12.2597596452718	s09
NYTH28179-RA	2573	2386.89	287	4.83587695234234	s09
NYTH28198-RA	576	390.489	0	0	s09
NYTH28200-RA	870	683.889	1	0.0588084680708354	s09
NYTH28197-RA	750	563.93	0	0	s09
NYTH28185-RA	1368	1181.89	0	0	s09
NYTH28193-RA	504	319.05	854	107.652668079985	s09
NYTH28190-RA	2948	2761.89	786	11.4456768301646	s09
NYTH28183-RA	777	590.911	100	6.8061762443289	s09
NYTH28199-RA	408	225.45	0	0	s09
NYTH28196-RA	276	107.816	7	2.6112008086749	s09
NYTH45048-RA	1968	1781.89	0	0	s09
NYTH45036-RA	7140	6953.89	34	0.196641636069894	s09
NYTH45041-RA	240	80.308	0	0	s09
NYTH45042-RA	2214	2027.89	0	0	s09
NYTH45031-RA	3447	3260.89	0	0	s09
NYTH45039-RA	2277	2090.89	0	0	s09
NYTH45030-RA	3168	2981.89	1	0.0134876117191736	s09
NYTH45035-RA	480	295.425	49	6.67073498763293	s09
NYTH05856-RA	693	507.017	226	17.9270964913551	s09
NYTH05849-RA	600	414.397	23	2.23221133705727	s09
NYTH05848-RA	882	695.889	124	7.16649432688361	s09
NYTH05860-RA	750	563.93	0	0	s09
NYTH05859-RA	726	539.948	6	0.446913857746057	s09
NYTH05851-RA	777	590.911	182.586	12.4271357691914	s09
NYTH05852-RA	1359	1172.89	33.8435	1.16049539026855	s09
NYTH05865-RA	786	599.911	0	0	s09
NYTH05870-RA	1251	1064.89	19	0.717586205880193	s09
NYTH05866-RA	3906	3719.89	99	1.07036140607221	s09
NYTH05861-RA	2238	2051.89	144	2.82249378250433	s09
NYTH05871-RA	873	686.889	0	0	s09
NYTH05868-RA	330	153.428	60	15.7279221076295	s09
NYTH05873-RA	1563	1376.89	2	0.0584192778952411	s09
NYTH05875-RA	2301	2114.89	3079	58.5526815741326	s09
NYTH05876-RA	1812	1625.89	760	18.7995386103694	s09
NYTH05878-RA	438	254.425	0	0	s09
NYTH05882-RA	657	471.148	0	0	s09
NYTH05884-RA	726	539.948	4	0.297942571830705	s09
NYTH05880-RA	2013	1826.89	0	0	s09
NYTH05888-RA	1002	815.889	11	0.54223405412755	s09
NYTH05891-RA	4224	4037.89	1104	10.996128217723	s09
NYTH05895-RA	2317	2130.89	404	7.62510311232961	s09
NYTH05919-RA	390	208.325	2509	484.377096446503	s09
NYTH05914-RA	2154	1967.89	56	1.14449079328799	s09
NYTH05920-RA	6522	6335.89	2796	17.7481997231201	s09
NYTH05916-RA	2718	2531.89	10177	161.659372608009	s09
NYTH05917-RA	1587	1400.89	1	0.0287092149648428	s09
NYTH05924-RA	1386	1199.89	0	0	s09
NYTH05909-RA	1587	1400.89	27	0.775148419602114	s09
NYTH05913-RA	204	56.2203	0	0	s09
NYTH05928-RA	4414	4227.89	773	7.35327229228656	s09
NYTH05943-RA	1473	1286.89	211	6.59426815267173	s09
NYTH05955-RA	4065	3878.89	1387	14.3811985135165	s09
NYTH05952-RA	2250	2063.89	25994	506.537997686388	s09
NYTH05948-RA	720	533.948	87	6.5530808881225	s09
NYTH05944-RA	1251	1064.89	2912	109.979607562515	s09
NYTH05956-RA	1592	1405.89	1658	47.43058235127	s09
NYTH05960-RA	1322	1135.89	214	7.57709829185624	s09
NYTH05941-RA	483	298.356	479	64.5693028267355	s09
NYTH05961-RA	359	179.55	0	0	s09
NYTH05935-RA	756	569.93	0	0	s09
NYTH05949-RA	1821	1634.89	30	0.738002991779335	s09
NYTH05946-RA	1170	983.889	4	0.163508570577658	s09
NYTH05942-RA	567	381.566	542	57.1286838029096	s09
NYTH05953-RA	231	73.8599	1	0.54452280504494	s09
NYTH57045-RA	720	533.948	0	0	s09
NYTH57047-RA	654	468.148	0	0	s09
NYTH54690-RA	231	73.8599	0	0	s09
NYTH54687-RA	453	268.934	3	0.448642595141107	s09
NYTH54691-RA	387	205.486	0	0	s09
NYTH54692-RA	906	719.889	14	0.78214538489268	s09
NYTH54688-RA	804	617.911	0	0	s09
NYTH54686-RA	453	268.934	2	0.299094636262247	s09
NYTH54685-RA	279	110.203	1	0.364948125703941	s09
NYTH54683-RA	978	791.889	2	0.10157594468963	s09
NYTH59537-RA	612	426.326	3498	329.991492151545	s09
NYTH59535-RA	1077	890.889	2.13107	0.0962051971561565	s09
NYTH55092-RA	774	587.911	680.067	46.5227709571605	s09
NYTH55093-RA	504	319.05	0	0	s09
NYTH55090-RA	1062	875.889	2	0.0918345286909537	s09
NYTH55103-RA	339	161.44	0	0	s09
NYTH55102-RA	273	105.483	0	0	s09
NYTH25883-RA	2982	2795.89	1	0.014384786700845	s09
NYTH25873-RA	870	683.889	114	6.70415638960692	s09
NYTH25878-RA	681	495.051	71.3732	5.79843383312084	s09
NYTH25890-RA	948	761.889	0	0	s09
NYTH25902-RA	495	310.123	0	0	s09
NYTH25904-RA	970	783.889	0	0	s09
NYTH25936-RA	2097	1910.89	692	14.5644523663647	s09
NYTH25905-RA	915	728.889	0	0	s09
NYTH25907-RA	244	83.287	0	0	s09
NYTH25920-RA	1980	1793.89	2	0.0448393985019062	s09
NYTH25933-RA	1746	1559.89	0	0	s09
NYTH25918-RA	1437	1250.89	0	0	s09
NYTH25914-RA	783	596.911	0	0	s09
NYTH25927-RA	723	536.948	0	0	s09
NYTH25913-RA	4260	4073.89	0	0	s09
NYTH25915-RA	1014	827.889	0	0	s09
NYTH25908-RA	867	680.889	0	0	s09
NYTH25934-RA	849	662.889	0	0	s09
NYTH59781-RA	1221	1034.89	46.7576	1.81712213792403	s09
NYTH60196-RA	1614	1427.89	26.69	0.751761127193167	s09
NYTH33789-RA	324	148.189	0	0	s09
NYTH33784-RA	963	776.889	96	4.96978041446896	s09
NYTH33790-RA	4815	4628.89	1018	8.84495865447076	s09
NYTH33795-RA	2227	2040.89	1564	30.8207350581152	s09
NYTH33793-RA	1114	927.889	16	0.693504342924088	s09
NYTH33788-RA	635	449.255	490	43.8661026890517	s09
NYTH33792-RA	1110	923.889	41	1.78480282205807	s09
NYTH33797-RA	1461	1274.89	248	7.82355550150492	s09
NYTH33809-RA	1032	845.889	875	41.602597232508	s09
NYTH33817-RA	489	304.195	194	25.6492600709205	s09
NYTH33815-RA	1144	957.889	748.502	31.4270105670835	s09
NYTH33826-RA	1204	1017.89	628	24.8133405729284	s09
NYTH33819-RA	1299	1112.89	176	6.36042085849176	s09
NYTH33807-RA	820	633.911	320	20.3023483532719	s09
NYTH33808-RA	1029	842.889	1073	51.1981790461906	s09
NYTH33802-RA	381	199.98	0	0	s09
NYTH33825-RA	2129	1942.89	954	19.7481015605667	s09
NYTH33821-RA	2235	2048.89	645	12.6609574334619	s09
NYTH33801-RA	1713	1526.89	105	2.76571071803088	s09
NYTH33803-RA	2659	2472.89	768	12.4905569802226	s09
NYTH33799-RA	387	205.486	0	0	s09
NYTH33814-RA	372	191.592	148.498	31.1722492667603	s09
NYTH33805-RA	1080	893.889	176	7.91870654048379	s09
NYTH33812-RA	1347	1160.89	311	10.7744423155957	s09
NYTH33813-RA	948	761.889	476	25.1270506650769	s09
NYTH57641-RA	846	659.911	36	2.19403558687303	s09
NYTH57640-RA	225	69.7507	81	46.7047433145342	s09
NYTH57643-RA	3693	3506.89	0	0	s09
NYTH57642-RA	1644	1457.89	0	0	s09
NYTH54328-RA	1260	1073.89	109	4.08217820399178	s09
NYTH54329-RA	1947	1760.89	17.0457	0.389322169628224	s09
NYTH54320-RA	1872	1685.89	7	0.166991675277248	s09
NYTH54324-RA	483	298.356	0	0	s09
NYTH30477-RA	5919	5732.89	5884	41.2785070270164	s09
NYTH30472-RA	717	530.948	46.5724	3.52777763182968	s09
NYTH30475-RA	1235	1048.89	6514.95	249.808320314407	s09
NYTH30481-RA	2264	2077.89	207306	4012.49048009049	s09
NYTH30476-RA	1368	1181.89	0	0	s09
NYTH30486-RA	2052	1865.89	1051.87	22.6724742332909	s09
NYTH30484-RA	1297	1110.89	1417.17	51.3071061615199	s09
NYTH30488-RA	1419	1232.89	2038	66.4821911214662	s09
NYTH30510-RA	840	653.911	60	3.69027125799157	s09
NYTH30512-RA	309	135.147	2	0.595180321150455	s09
NYTH30499-RA	1527	1340.89	16	0.479902114249679	s09
NYTH30518-RA	396	214.004	0	0	s09
NYTH30490-RA	1662	1475.89	50	1.36251161835835	s09
NYTH30492-RA	1329	1142.89	7	0.24633162309219	s09
NYTH30494-RA	2619	2432.89	15.4992	0.256219642173145	s09
NYTH30502-RA	2301	2114.89	4.50081	0.0855910827393709	s09
NYTH30529-RA	282	112.577	0	0	s09
NYTH30524-RA	1291	1104.89	51.1433	1.86164129070686	s09
NYTH30525-RA	942	755.889	99.8244	5.31133740327753	s09
NYTH30487-RA	2465	2278.89	1364.13	24.0745584319006	s09
NYTH30507-RA	2643	2456.89	3	0.0491089569741739	s09
NYTH30497-RA	663	477.148	0	0	s09
NYTH30504-RA	411	228.336	0	0	s09
NYTH30503-RA	180	42.1717	0	0	s09
NYTH30526-RA	2175	1988.89	2	0.0404431001272141	s09
NYTH30521-RA	234	75.9812	0	0	s09
NYTH30511-RA	2730	2543.89	747.353	11.8155164240945	s09
NYTH30519-RA	1086	899.889	40.0074	1.78804500560846	s09
NYTH30513-RA	579	393.463	12	1.22659748983229	s09
NYTH44983-RA	2927	2740.89	14718.5	215.971713806691	s09
NYTH44988-RA	2735	2548.89	11268.5	177.803652595291	s09
NYTH44997-RA	1539	1352.89	3077	91.4725062194179	s09
NYTH44984-RA	1131	944.889	166	7.06565344799813	s09
NYTH44995-RA	4893	4706.89	633	5.40871824438196	s09
NYTH44989-RA	4048	3861.89	7	0.0728992797098387	s09
NYTH44994-RA	1314	1127.89	16	0.570530755699163	s09
NYTH45000-RA	246	84.6998	165	78.3478140186122	s09
NYTH44981-RA	231	73.8599	168	91.4798107436223	s09
NYTH55802-RA	2670	2483.89	3399	55.0356172444695	s09
NYTH55803-RA	681	495.051	4.84756	0.393820218743588	s09
NYTH59743-RA	813	626.911	396.984	25.467928461284	s09
NYTH57425-RA	486	301.266	0	0	s09
NYTH41372-RA	300	127.475	5	1.57750811410897	s09
NYTH41366-RA	1086	899.889	804	35.9328768048422	s09
NYTH41352-RA	1397	1210.89	29	0.963205317488582	s09
NYTH41370-RA	546	360.714	300	33.4489541266909	s09
NYTH41360-RA	789	602.911	1043	69.5754648977245	s09
NYTH41363-RA	855	668.889	7	0.420890529146141	s09
NYTH41362-RA	792	605.911	330	21.9043458458979	s09
NYTH41349-RA	598	412.397	14	1.36533090840216	s09
NYTH41373-RA	1050	863.889	38	1.76909168754116	s09
NYTH41378-RA	1341	1154.89	97	3.37797081086498	s09
NYTH41351-RA	180	42.1717	0	0	s09
NYTH41356-RA	240	80.308	5	2.50400371223609	s09
NYTH41350-RA	228	71.8292	0	0	s09
NYTH41367-RA	702	515.983	4	0.311781441459429	s09
NYTH60299-RA	600	414.397	211	20.4781695323682	s09
NYTH59576-RA	2547	2360.89	16	0.272565116949918	s09
NYTH59573-RA	1938	1751.89	0	0	s09
NYTH02011-RA	1413	1226.89	2892	94.8020877611672	s09
NYTH02015-RA	1256	1069.89	18135	681.717147549979	s09
NYTH02014-RA	2622	2435.89	2848	47.0226823417484	s09
NYTH02012-RA	1533	1346.89	751.812	22.4492377216394	s09
NYTH02007-RA	1172	985.889	968	39.4886422978342	s09
NYTH02016-RA	1053	866.889	1205	55.9047274752502	s09
NYTH02004-RA	504	319.05	0	0	s09
NYTH02018-RA	1652	1465.89	30	0.823086602310818	s09
NYTH02003-RA	778	591.911	727	49.397293455928	s09
NYTH02001-RA	752	565.93	140	9.94924893472485	s09
NYTH02008-RA	1260	1073.89	1	0.0374511926429857	s09
NYTH02009-RA	675	489.116	0	0	s09
NYTH02023-RA	656	470.148	94	8.04115343306871	s09
NYTH02029-RA	1448	1261.89	1224	39.0109007849544	s09
NYTH02025-RA	1655	1468.89	4397	120.390604946598	s09
NYTH02033-RA	1095	908.889	554	24.5146239778312	s09
NYTH02020-RA	2091	1904.89	99	2.09020882353205	s09
NYTH02034-RA	693	507.017	112	8.88423649076304	s09
NYTH02021-RA	3210	3023.89	735.421	9.78127050793226	s09
NYTH02026-RA	2847	2660.89	548	8.28283066459765	s09
NYTH02031-RA	1468	1281.89	27	0.847106953484149	s09
NYTH02022-RA	2298	2111.89	3419.44	65.1191925348275	s09
NYTH02030-RA	903	716.889	2	0.112202745911613	s09
NYTH02040-RA	2580	2393.89	1171	19.6733903744056	s09
NYTH02052-RA	492	307.154	157	20.55736595269	s09
NYTH02051-RA	588	402.41	1058	105.740548682539	s09
NYTH02039-RA	3897	3710.89	16993	184.168840616948	s09
NYTH02037-RA	1161	974.889	3	0.123763116586742	s09
NYTH02044-RA	2551	2364.89	2659	45.2202589569165	s09
NYTH02045-RA	1605	1418.89	2404	68.1414714618006	s09
NYTH02035-RA	1506	1319.89	343	10.4515823457595	s09
NYTH02041-RA	987	800.889	453	22.7484669149265	s09
NYTH02047-RA	903	716.889	971	54.4744503762022	s09
NYTH02046-RA	859	672.889	587	35.0849112493902	s09
NYTH02042-RA	1168	981.889	1219	49.930523722852	s09
NYTH02064-RA	1063	876.889	14.4307	0.661864219659601	s09
NYTH02056-RA	2925	2738.89	59.5693	0.87472830694072	s09
NYTH02070-RA	2087	1900.89	188.579	3.98991052983046	s09
NYTH02068-RA	1333	1146.89	22.0939	0.774776785914519	s09
NYTH02062-RA	384	202.7	0	0	s09
NYTH02065-RA	1103	916.889	0	0	s09
NYTH02053-RA	1525	1338.89	3168	95.1624442885861	s09
NYTH02057-RA	1161	974.889	2063	85.1078307959509	s09
NYTH02061-RA	708	521.966	0	0	s09
NYTH02073-RA	1614	1427.89	352	9.91455885223114	s09
NYTH02083-RA	2772	2585.89	520	8.0875820141085	s09
NYTH02081-RA	1161	974.889	4875	201.115336771244	s09
NYTH02072-RA	1040	853.889	141	6.64114525712758	s09
NYTH02086-RA	1338	1151.89	6578	229.672181924173	s09
NYTH02074-RA	1937	1750.89	3180.73	73.0621577846429	s09
NYTH02087-RA	1801	1614.89	114	2.8391404087176	s09
NYTH02076-RA	890	703.889	724	41.3675709624915	s09
NYTH02082-RA	3093	2906.89	1185	16.3951968011823	s09
NYTH02075-RA	900	713.889	75.2743	4.24073763904706	s09
NYTH02094-RA	2382	2195.89	1	0.0183153896201173	s09
NYTH02098-RA	1614	1427.89	1135	31.9688268536864	s09
NYTH02092-RA	333	156.122	532	137.04825202095	s09
NYTH02091-RA	729	542.948	0	0	s09
NYTH02097-RA	687	501.034	40	3.21083817108554	s09
NYTH02093-RA	540	354.75	529	59.9733474571221	s09
NYTH02090-RA	303	130.029	0	0	s09
NYTH02089-RA	294	122.439	7	2.29933607000964	s09
NYTH02118-RA	1415	1228.89	4052	132.61171468836	s09
NYTH02114-RA	1533	1346.89	3988	119.082710665361	s09
NYTH02119-RA	1149	962.889	231	9.64852039173266	s09
NYTH02102-RA	726	539.948	60	4.46913857746057	s09
NYTH02111-RA	1143	956.889	560	23.5369710803635	s09
NYTH02115-RA	801	614.911	65	4.25134842157562	s09
NYTH02101-RA	4644	4457.89	494	4.45679777604149	s09
NYTH02112-RA	1026	839.889	35	1.67599104132144	s09
NYTH02110-RA	810	623.911	107	6.89741872211065	s09
NYTH02116-RA	1362	1175.89	117	4.00170028819552	s09
NYTH02117-RA	897	710.889	49	2.77216945522218	s09
NYTH02104-RA	885	698.889	0	0	s09
NYTH02126-RA	1030	843.889	1561	74.3947849285368	s09
NYTH02136-RA	1896	1709.89	564	13.2659130020915	s09
NYTH02138-RA	774	587.911	382	26.1322557152456	s09
NYTH02133-RA	1997	1810.89	876	19.455279844652	s09
NYTH02124-RA	1011	824.889	9048	441.1458466155	s09
NYTH02127-RA	786	599.911	28	1.87713457099312	s09
NYTH02137-RA	999	812.889	360	17.8113774500111	s09
NYTH02130-RA	324	148.189	0	0	s09
NYTH02129-RA	833	646.911	13584	844.51705113026	s09
NYTH02122-RA	1093	906.889	407	18.0494793091663	s09
NYTH02149-RA	816	629.911	539	34.4139202189614	s09
NYTH02146-RA	2473	2286.89	8759	154.040882012327	s09
NYTH02142-RA	1590	1403.89	1237.57	35.4535974973931	s09
NYTH02145-RA	432	248.543	13.1701	2.13113978898639	s09
NYTH02161-RA	3611	3424.89	812	9.53530026656387	s09
NYTH02158-RA	1819	1632.89	1401	34.5069567904074	s09
NYTH02155-RA	1182	995.889	0	0	s09
NYTH02152-RA	847	660.889	988	60.1248202222036	s09
NYTH02139-RA	1341	1154.89	231	8.04445969139282	s09
NYTH02140-RA	1197	1010.89	1	0.0397851803506249	s09
NYTH02177-RA	957	770.889	649	33.8592889776139	s09
NYTH02168-RA	2843	2656.89	6378	96.5464594010059	s09
NYTH02179-RA	891	704.889	10023	571.876325947349	s09
NYTH02166-RA	543	357.726	750	84.3209925746308	s09
NYTH02173-RA	1353	1166.89	39	1.34418623307353	s09
NYTH02162-RA	1502	1315.89	787	24.0536700556669	s09
NYTH02165-RA	1075	888.889	1152	52.1230343301104	s09
NYTH02169-RA	2031	1844.89	49	1.06819567872037	s09
NYTH02172-RA	2301	2114.89	4	0.0760672646722582	s09
NYTH02170-RA	570	384.515	7	0.732165779893157	s09
NYTH02193-RA	1173	986.889	29	1.18182972692741	s09
NYTH02201-RA	1300	1113.89	3897	140.706921600542	s09
NYTH02195-RA	2651	2464.89	1340	21.8641068879997	s09
NYTH02180-RA	1533	1346.89	3061	91.4021521178699	s09
NYTH02182-RA	1486	1299.89	627	19.399278492418	s09
NYTH02203-RA	760	573.93	7019	491.859748521891	s09
NYTH02187-RA	381	199.98	231	46.4569020897731	s09
NYTH02183-RA	6108	5921.89	4100	27.8451025664125	s09
NYTH02207-RA	1751	1564.89	1172	30.1210385290585	s09
NYTH02209-RA	2673	2486.89	860	13.9080703843448	s09
NYTH02191-RA	417	234.157	224	38.4739541811545	s09
NYTH02200-RA	1025	838.889	211	10.1158689763145	s09
NYTH02204-RA	4565	4378.89	6669	61.252279940636	s09
NYTH02210-RA	389	207.402	345	66.9005993938783	s09
NYTH02188-RA	1305	1118.89	225	8.08762045897273	s09
NYTH02186-RA	3174	2987.89	4	0.0538419042100074	s09
NYTH02198-RA	585	399.424	0	0	s09
NYTH30798-RA	1590	1403.89	18	0.515662245464563	s09
NYTH30796-RA	2520	2333.89	274	4.72167007565821	s09
NYTH30799-RA	2268	2081.89	452	8.73184104893993	s09
NYTH30797-RA	2676	2489.89	150	2.42291067861208	s09
NYTH30793-RA	681	495.051	101	8.20533863325688	s09
NYTH30818-RA	943	756.889	129	6.8546167732636	s09
NYTH30821-RA	2219	2032.89	1035	20.476375438704	s09
NYTH30806-RA	536	350.773	42	4.8155652490721	s09
NYTH30805-RA	1004	817.889	510	25.0784819865948	s09
NYTH30836-RA	1701	1514.89	77	2.04425439581781	s09
NYTH30838-RA	1158	971.889	7667	317.273931062976	s09
NYTH30825-RA	1757	1570.89	1165	29.8266790185744	s09
NYTH30834-RA	804	617.911	4098	266.729186559214	s09
NYTH30812-RA	1651	1464.89	340	9.33468215003672	s09
NYTH30823-RA	776	589.911	4016	273.799197091825	s09
NYTH30808-RA	2208	2021.89	329	6.54430264412243	s09
NYTH30826-RA	858	671.889	253	15.1443290685591	s09
NYTH30814-RA	1638	1451.89	198	5.48474937088183	s09
NYTH30839-RA	1404	1217.89	3690	121.855097974814	s09
NYTH30809-RA	429	245.626	4946.44	809.923080797136	s09
NYTH30817-RA	2477	2290.89	2415	42.3972525762224	s09
NYTH30841-RA	1323	1136.89	1840	65.0916403821266	s09
NYTH30831-RA	2921	2734.89	155	2.27938318547225	s09
NYTH30827-RA	297	124.99	0	0	s09
NYTH55389-RA	573	387.502	0	0	s09
NYTH55388-RA	258	93.6271	0	0	s09
NYTH55394-RA	861	674.889	0	0	s09
NYTH55385-RA	633	447.255	0	0	s09
NYTH55387-RA	633	447.255	0	0	s09
NYTH55392-RA	261	95.9508	0	0	s09
NYTH55383-RA	1140	953.889	0	0	s09
NYTH54630-RA	606	420.383	402	38.459729581388	s09
NYTH54623-RA	1050	863.889	274	12.756095657486	s09
NYTH54637-RA	1011	824.889	2.15637	0.105136451715878	s09
NYTH55395-RA	1893	1706.89	436	10.273210990669	s09
NYTH55400-RA	1281	1094.89	2918	107.186588175923	s09
NYTH21089-RA	868	681.889	449	26.4824884284162	s09
NYTH21086-RA	2355	2168.89	5150	95.4981961028954	s09
NYTH21087-RA	3078	2891.89	0	0	s09
NYTH21082-RA	3275	3088.89	874	11.3797951478224	s09
NYTH21090-RA	1669	1482.89	2425.57	65.7854420320007	s09
NYTH21079-RA	1254	1067.89	1	0.0376616141998925	s09
NYTH21080-RA	717	530.948	2	0.151497113495519	s09
NYTH21104-RA	1575	1388.89	3319	96.1092131451192	s09
NYTH21100-RA	2062	1875.89	180	3.85913391666153	s09
NYTH21102-RA	3999	3812.89	1827	19.2712570945191	s09
NYTH21109-RA	1659	1472.89	0	0	s09
NYTH21111-RA	3250	3063.89	60	0.787595585145571	s09
NYTH21099-RA	1016	829.889	363	17.5918572752356	s09
NYTH21097-RA	894	707.889	0	0	s09
NYTH21095-RA	393	211.141	0	0	s09
NYTH21092-RA	261	95.9508	0	0	s09
NYTH21094-RA	525	339.797	0	0	s09
NYTH21112-RA	1697	1510.89	451	12.0051905692698	s09
NYTH21137-RA	394	212.112	240	45.5061605972692	s09
NYTH21131-RA	3537	3350.89	180	2.16042196057787	s09
NYTH21141-RA	2261	2074.89	2465.67	47.7932455705429	s09
NYTH21134-RA	884	697.889	431	24.8379452860381	s09
NYTH21128-RA	4972	4785.89	4752	39.9335775265676	s09
NYTH21124-RA	9867	9680.89	3987	16.5637134560741	s09
NYTH21127-RA	438	254.425	0	0	s09
NYTH21115-RA	2325	2138.89	2046	38.4717756388479	s09
NYTH21135-RA	678	492.083	1637	133.793253515815	s09
NYTH21122-RA	1767	1580.89	175.98	4.47699414471903	s09
NYTH21118-RA	1413	1226.89	9	0.295027169626302	s09
NYTH21125-RA	1415	1228.89	1094	35.8038302105638	s09
NYTH21139-RA	513	327.941	152	18.6411457697258	s09
NYTH32464-RA	1995	1808.89	86.1899	1.91632270260219	s09
NYTH32467-RA	1683	1496.89	560	15.0460383656678	s09
NYTH32469-RA	1140	953.889	2315	97.6063843079341	s09
NYTH32470-RA	753	566.93	0	0	s09
NYTH32462-RA	2115	1928.89	139.81	2.9151202753985	s09
NYTH32471-RA	612	426.326	1	0.0943371612030321	s09
NYTH32494-RA	534	348.785	821	94.6695811291077	s09
NYTH32489-RA	567	381.566	1563	164.745213710515	s09
NYTH32482-RA	352	173.158	1862	432.475248235285	s09
NYTH32497-RA	2319	2132.89	50.9922	0.961525276921561	s09
NYTH32481-RA	735	548.948	0	0	s09
NYTH32506-RA	792	605.911	0	0	s09
NYTH32499-RA	573	387.502	581.886	60.3932935241036	s09
NYTH47892-RA	1082	895.889	104	4.66879557238188	s09
NYTH47889-RA	2307	2120.89	0	0	s09
NYTH47894-RA	3151	2964.89	1117	15.1520180414059	s09
NYTH47885-RA	2101	1914.89	184	3.86455464251851	s09
NYTH47890-RA	1065	878.889	10	0.4576053744895	s09
NYTH47891-RA	420	237.014	0	0	s09
NYTH26472-RA	2779	2592.89	197	3.05567469903758	s09
NYTH26480-RA	1509	1322.89	865	26.2976967809987	s09
NYTH26477-RA	1932	1745.89	144	3.31718948051121	s09
NYTH26473-RA	3056	2869.89	1717.92	24.0748147309955	s09
NYTH26481-RA	4890	4703.89	105	0.897754217625868	s09
NYTH26476-RA	666	480.132	21.121	1.76920702213386	s09
NYTH26486-RA	1652	1465.89	0	0	s09
NYTH26487-RA	1419	1232.89	0	0	s09
NYTH26489-RA	2472	2285.89	0	0	s09
NYTH26498-RA	1525	1338.89	159	4.77614644827762	s09
NYTH26493-RA	1348	1161.89	52	1.79996291352097	s09
NYTH26490-RA	1346	1159.89	13	0.450767314637767	s09
NYTH26495-RA	336	158.805	1	0.253256824636187	s09
NYTH26505-RA	831	644.911	1054.77	65.7785219564386	s09
NYTH26517-RA	1556	1369.89	1524	44.7429018926791	s09
NYTH26521-RA	696	510.017	0	0	s09
NYTH26524-RA	960	773.889	17	0.883477076544878	s09
NYTH26512-RA	210	59.9601	0	0	s09
NYTH26518-RA	1932	1745.89	236	5.43651388122305	s09
NYTH26526-RA	2706	2519.89	198	3.16015502507054	s09
NYTH26520-RA	1135	948.889	1432	60.6949575587921	s09
NYTH26510-RA	1548	1361.89	0	0	s09
NYTH26502-RA	399	216.823	0	0	s09
NYTH26501-RA	405	222.571	0	0	s09
NYTH26514-RA	375	194.395	171	35.3782455634947	s09
NYTH26511-RA	240	80.308	0	0	s09
NYTH26503-RA	456	271.862	2	0.295874238134922	s09
NYTH26509-RA	339	161.44	0	0	s09
NYTH16684-RA	1470	1283.89	6819	213.608636151782	s09
NYTH16703-RA	903	716.889	16.968	0.951928157313309	s09
NYTH16694-RA	957	770.889	129	6.73011948791953	s09
NYTH16701-RA	711	524.966	0	0	s09
NYTH16702-RA	396	214.004	11.3841	2.13945669461566	s09
NYTH16700-RA	906	719.889	0	0	s09
NYTH16693-RA	495	310.123	0	0	s09
NYTH16696-RA	2169	1982.89	6.02488	0.122201101752919	s09
NYTH16695-RA	750	563.93	1	0.0713181705934465	s09
NYTH16707-RA	1341	1154.89	1	0.0348245113689793	s09
NYTH16723-RA	582	396.437	45.4565	4.61155116953762	s09
NYTH16725-RA	1372	1185.89	3023.54	102.540910781901	s09
NYTH16716-RA	813	626.911	93	5.96625848045649	s09
NYTH16713-RA	1020	833.889	0	0	s09
NYTH59978-RA	237	78.1136	0	0	s09
NYTH55611-RA	1849	1662.89	1.32599	0.0320703212952639	s09
NYTH55609-RA	1816	1629.89	6.67401	0.164684983423215	s09
NYTH55600-RA	1047	860.889	27	1.26136830654089	s09
NYTH55607-RA	648	462.179	0.538149	0.0468291765251046	s09
NYTH55605-RA	2310	2123.89	0	0	s09
NYTH55599-RA	537	351.762	0	0	s09
NYTH58724-RA	744	557.93	12	0.865020978721665	s09
NYTH58722-RA	1203	1016.89	3	0.118651359288657	s09
NYTH59756-RA	1788	1601.89	5.20541	0.130692034467615	s09
NYTH59757-RA	3228	3041.89	451.787	5.97331952052078	s09
NYTH53587-RA	2217	2030.89	124	2.45561444312037	s09
NYTH53588-RA	1679	1492.89	6472	174.355148273512	s09
NYTH53597-RA	2654	2467.89	1610	26.2377227927938	s09
NYTH53590-RA	1077	890.889	417	18.8251685198586	s09
NYTH53594-RA	1658	1471.89	4105	112.166479589686	s09
NYTH53586-RA	612	426.326	71	6.69794113655577	s09
NYTH59398-RA	639	453.225	0	0	s09
NYTH60024-RA	1776	1589.89	0	0	s09
NYTH41584-RA	2010	1823.89	0	0	s09
NYTH41587-RA	2070	1883.89	23	0.491017805995169	s09
NYTH41575-RA	3621	3434.89	36	0.421517180433153	s09
NYTH57540-RA	1840	1653.89	0	0	s09
NYTH57545-RA	1188	1001.89	1	0.0401425894384525	s09
NYTH57546-RA	201	54.3818	0	0	s09
NYTH54773-RA	1386	1199.89	3078	103.169868760767	s09
NYTH54770-RA	1455	1268.89	46	1.45800866111531	s09
NYTH54774-RA	1968	1781.89	53.6406	1.21070438295801	s09
NYTH54772-RA	780	593.911	0	0	s09
NYTH58826-RA	1074	887.889	0	0	s09
NYTH58829-RA	1122	935.889	3	0.128921007721907	s09
NYTH24713-RA	1901	1714.89	5533	129.762950248629	s09
NYTH24711-RA	1302	1115.89	179	6.45144548204285	s09
NYTH24708-RA	1067	880.889	63	2.87636785225075	s09
NYTH24714-RA	822	635.911	243	15.3685907765901	s09
NYTH24706-RA	1883	1696.89	2153	51.0288934940141	s09
NYTH24703-RA	1548	1361.89	16	0.472501477884656	s09
NYTH24716-RA	1125	938.889	92	3.94093177279649	s09
NYTH24710-RA	1446	1259.89	178	5.68215093376808	s09
NYTH24701-RA	1350	1163.89	0	0	s09
NYTH24725-RA	1158	971.889	221	9.14535400863959	s09
NYTH24720-RA	3267	3080.89	2500	32.635460799502	s09
NYTH24717-RA	858	671.889	5536	331.378070254914	s09
NYTH24719-RA	879	692.889	460	26.7004708086224	s09
NYTH24731-RA	2199	2012.89	1696	33.8868411303149	s09
NYTH24739-RA	1095	908.889	0	0	s09
NYTH24745-RA	1005	818.889	0	0	s09
NYTH24729-RA	441	257.339	5095	796.275153994107	s09
NYTH24747-RA	3198	3011.89	7167.55	95.7098991552766	s09
NYTH24726-RA	5334	5147.89	834	6.51571248008716	s09
NYTH24732-RA	2785	2598.89	1	0.0154752112000654	s09
NYTH24734-RA	3048	2861.89	192.718	2.70828690582021	s09
NYTH24728-RA	1092	905.889	2230	99.0044958705731	s09
NYTH24756-RA	1068	881.889	9	0.41044377803832	s09
NYTH24753-RA	2391	2204.89	0	0	s09
NYTH24737-RA	1485	1298.89	0	0	s09
NYTH24752-RA	1098	911.889	4	0.176418355987397	s09
NYTH24743-RA	1299	1112.89	49.6167	1.7930812828231	s09
NYTH24741-RA	750	563.93	1	0.0713181705934465	s09
NYTH53891-RA	1518	1331.89	60	1.81179111675026	s09
NYTH53890-RA	1833	1646.89	601	14.6769676690225	s09
NYTH53889-RA	1737	1550.89	197	5.10870733885547	s09
NYTH53892-RA	1074	887.889	249	11.2788773792085	s09
NYTH53893-RA	459	274.853	3.04675	0.445822023601815	s09
NYTH53894-RA	783	596.911	0	0	s09
NYTH52060-RA	4100	3913.89	1262	12.9680934538264	s09
NYTH52054-RA	2247	2060.89	187	3.64932747758248	s09
NYTH52061-RA	276	107.816	12	4.47632776707231	s09
NYTH52059-RA	729	542.948	49.7344	3.68403037503093	s09
NYTH52063-RA	2139	1952.89	1.08891	0.022425273756267	s09
NYTH52062-RA	747	560.93	510	36.566832616059	s09
NYTH58615-RA	423	239.886	0	0	s09
NYTH58613-RA	546	360.714	0	0	s09
NYTH58616-RA	531	345.797	0	0	s09
NYTH55242-RA	2542	2355.89	371.222	6.33728986517771	s09
NYTH55245-RA	2598	2411.89	32.4251	0.540691133576296	s09
NYTH55248-RA	2313	2126.89	459	8.67946632889863	s09
NYTH55247-RA	2037	1850.89	14	0.304209084700828	s09
NYTH55243-RA	1902	1715.89	257.928	6.0455446054615	s09
NYTH55241-RA	2320	2133.89	241.353	4.54889885579114	s09
NYTH55246-RA	1248	1061.89	32	1.21198203394605	s09
NYTH60334-RA	207	58.1084	0	0	s09
NYTH60051-RA	663	477.148	0	0	s09
NYTH36577-RA	9051	8864.89	3	0.0136105071351746	s09
NYTH36575-RA	3561	3374.89	0	0	s09
NYTH36592-RA	1758	1571.89	19.2263	0.491923823295614	s09
NYTH36583-RA	4458	4271.89	5	0.0470733014129897	s09
NYTH36588-RA	2232	2045.89	0	0	s09
NYTH36589-RA	492	307.154	0	0	s09
NYTH36594-RA	816	629.911	0	0	s09
NYTH36586-RA	585	399.424	0	0	s09
NYTH50125-RA	1740	1553.89	1	0.0258824922472728	s09
NYTH50124-RA	291	119.96	773	259.160674287037	s09
NYTH50131-RA	2376	2189.89	42	0.77135134851128	s09
NYTH50121-RA	1239	1052.89	4.65593	0.177848504936897	s09
NYTH50117-RA	1095	908.889	3.0526	0.135078593476701	s09
NYTH40246-RA	558	372.616	423	45.6566081659711	s09
NYTH40243-RA	1056	869.889	99	4.57716864595779	s09
NYTH40237-RA	1020	833.889	1329	64.0975843425858	s09
NYTH40236-RA	1383	1196.89	3931	132.091427525728	s09
NYTH40229-RA	733	546.948	1	0.0735324666237707	s09
NYTH40226-RA	1989	1802.89	1078	24.0477751764844	s09
NYTH40245-RA	1949	1762.89	7712	175.941639670897	s09
NYTH40235-RA	1642	1455.89	5681	156.935780289139	s09
NYTH40241-RA	2193	2006.89	822	16.4729835764821	s09
NYTH40228-RA	1100	913.889	402	17.6911731745065	s09
NYTH40220-RA	2000	1813.89	627	13.9021755051623	s09
NYTH40223-RA	1815	1628.89	3	0.074072104368067	s09
NYTH40238-RA	1247	1060.89	856	32.4510536007268	s09
NYTH40218-RA	1355	1168.89	23	0.791370870813338	s09
NYTH29069-RA	2775	2588.89	0	0	s09
NYTH29072-RA	4065	3878.89	23	0.238476055833733	s09
NYTH29071-RA	1134	947.889	1	0.0424294181126314	s09
NYTH29067-RA	651	465.148	0	0	s09
NYTH29073-RA	2184	1997.89	4	0.0805218710910383	s09
NYTH29066-RA	882	695.889	0	0	s09
NYTH29084-RA	1058	871.889	277	12.7774325571358	s09
NYTH29114-RA	1137	950.889	163	6.89418935351501	s09
NYTH29083-RA	2037	1850.89	2	0.043458458978625	s09
NYTH29115-RA	1884	1697.89	548	12.9806521094761	s09
NYTH29075-RA	5221	5034.89	19.0644	0.152285233212313	s09
NYTH29085-RA	234	75.9812	10	5.29320424231388	s09
NYTH29081-RA	636	450.255	0	0	s09
NYTH29077-RA	1206	1019.89	175.936	6.9378627192847	s09
NYTH29107-RA	744	557.93	0	0	s09
NYTH29113-RA	724	537.948	539	40.2970096431253	s09
NYTH29112-RA	1559	1372.89	117	3.42748779599822	s09
NYTH29116-RA	2007	1820.89	607	13.4070056538299	s09
NYTH29118-RA	1023	836.889	0	0	s09
NYTH29080-RA	1986	1799.89	1	0.0223449239900182	s09
NYTH29099-RA	1176	989.889	18	0.731326400357383	s09
NYTH29094-RA	3042	2855.89	276	3.88680140395518	s09
NYTH29105-RA	495	310.123	0	0	s09
NYTH29090-RA	1689	1502.89	18	0.481693644922978	s09
NYTH29093-RA	486	301.266	12	1.60198467767121	s09
NYTH29089-RA	363	183.302	0	0	s09
NYTH29087-RA	1518	1331.89	0	0	s09
NYTH29092-RA	669	483.116	8	0.665982946114525	s09
NYTH29103-RA	1740	1553.89	0	0	s09
NYTH29082-RA	912	725.889	0	0	s09
NYTH29086-RA	573	387.502	1	0.103788831074933	s09
NYTH55309-RA	1860	1673.89	34	0.81691620160128	s09
NYTH55308-RA	1314	1127.89	1.10375	0.0393578016098915	s09
NYTH55302-RA	366	186.068	0	0	s09
NYTH56549-RA	1164	977.889	0	0	s09
NYTH56544-RA	615	429.284	0	0	s09
NYTH56548-RA	726	539.948	1	0.0744856429576762	s09
NYTH58175-RA	864	677.889	133.437	7.91665614772465	s09
NYTH58177-RA	1098	911.889	2.17115	0.0957573144878318	s09
NYTH31370-RA	1455	1268.89	1934	61.2996952731911	s09
NYTH31368-RA	1626	1439.89	1152	32.1771980178341	s09
NYTH31372-RA	612	426.326	91	8.58468692360736	s09
NYTH31366-RA	1120	933.889	1231	53.0136736848621	s09
NYTH31358-RA	2015	1828.89	4.05375	0.0891445415405088	s09
NYTH31364-RA	1080	893.889	98.7881	4.4447389036268	s09
NYTH31369-RA	1839	1652.89	20.0304	0.487384766325067	s09
NYTH31403-RA	1638	1451.89	137	3.79500788311941	s09
NYTH31402-RA	600	414.397	31	3.0086438151248	s09
NYTH31393-RA	1638	1451.89	322	8.91964421072245	s09
NYTH31378-RA	1263	1076.89	341	12.7352841709807	s09
NYTH31377-RA	468	283.648	33	4.67907316608707	s09
NYTH31398-RA	4503	4316.89	7	0.0652156891440546	s09
NYTH16285-RA	2098	1911.89	411	8.64577581287501	s09
NYTH16276-RA	969	782.889	0	0	s09
NYTH16283-RA	2706	2519.89	163	2.60153833279745	s09
NYTH16280-RA	279	110.203	65	23.7216345782336	s09
NYTH16277-RA	1764	1577.89	89	2.26850328889406	s09
NYTH16288-RA	928	741.889	24.1217	1.30765079709659	s09
NYTH16273-RA	366	186.068	3	0.648445680546501	s09
NYTH16275-RA	1071	884.889	1	0.0454502873945826	s09
NYTH16294-RA	1819	1632.89	169	4.16251515528585	s09
NYTH16292-RA	2307	2120.89	229	4.34252682458365	s09
NYTH16303-RA	534	348.785	0	0	s09
NYTH16299-RA	972	785.889	879.721	45.0203456629003	s09
NYTH16301-RA	693	507.017	2.01819	0.160089540651792	s09
NYTH16300-RA	585	399.424	30	3.02072831744898	s09
NYTH16314-RA	2345	2158.89	2887	53.7825709695397	s09
NYTH16317-RA	2921	2734.89	50	0.735284939877999	s09
NYTH16307-RA	3219	3032.89	1315.26	17.4414097065337	s09
NYTH16315-RA	3461	3274.89	1493	18.3352527999715	s09
NYTH16343-RA	1125	938.889	87	3.72675543414952	s09
NYTH16353-RA	2471	2284.89	438	7.70964336877992	s09
NYTH16329-RA	1434	1247.89	386	12.4404633221258	s09
NYTH16350-RA	739	552.948	299	21.7476189493711	s09
NYTH16348-RA	910	723.889	3464	192.456271850299	s09
NYTH16341-RA	2541	2354.89	1038	17.7276957955287	s09
NYTH16336-RA	1284	1097.89	1032	37.80475724439	s09
NYTH16335-RA	918	731.889	0	0	s09
NYTH16328-RA	1550	1363.89	438	12.9158084384683	s09
NYTH16331-RA	1542	1355.89	27	0.800875722747429	s09
NYTH16345-RA	1881	1694.89	2531	60.0586950557213	s09
NYTH16344-RA	1491	1304.89	10	0.308213758058524	s09
NYTH16356-RA	2490	2303.89	181.234	3.16375602735378	s09
NYTH16338-RA	444	260.252	13	2.00897482540585	s09
NYTH24307-RA	763	576.911	243	16.9403449760187	s09
NYTH24310-RA	1644	1457.89	273	7.53118230900623	s09
NYTH24303-RA	948	761.889	24.8225	1.31032912263822	s09
NYTH24308-RA	1233	1046.89	1209	46.4462656773351	s09
NYTH24309-RA	2501	2314.89	5866	101.914772093078	s09
NYTH24302-RA	567	381.566	134.929	14.2220367755882	s09
NYTH24316-RA	1650	1463.89	14361.5	394.563486118777	s09
NYTH24325-RA	2907	2720.89	36	0.532128180815936	s09
NYTH24319-RA	1653	1466.89	215.032	5.89564807981359	s09
NYTH24314-RA	1650	1463.89	128854	3540.10561829401	s09
NYTH24312-RA	2084	1897.89	656	13.9014066078776	s09
NYTH24321-RA	5028	4841.89	28	0.23257733216478	s09
NYTH24315-RA	189	47.1589	0	0	s09
NYTH24355-RA	1258	1071.89	131	4.91526559698531	s09
NYTH24348-RA	2905	2718.89	5076	75.0853828397248	s09
NYTH24337-RA	1800	1613.89	471	11.737409274926	s09
NYTH24341-RA	624	438.269	0	0	s09
NYTH24335-RA	3271	3084.89	140	1.82520837436789	s09
NYTH24344-RA	776	589.911	1578	107.583595473912	s09
NYTH24343-RA	585	399.424	4	0.402765057155339	s09
NYTH24326-RA	537	351.762	0	0	s09
NYTH24333-RA	1656	1469.89	751	20.5485236339162	s09
NYTH24346-RA	879	692.889	27	1.56720489049429	s09
NYTH24332-RA	1146	959.889	4127	172.917310351164	s09
NYTH24350-RA	1825	1638.89	7745	190.062438304002	s09
NYTH55854-RA	2412	2225.89	494	8.92583383386411	s09
NYTH55860-RA	1740	1553.89	22.1365	0.572947656164	s09
NYTH49517-RA	986	799.889	57	2.86596210899811	s09
NYTH49512-RA	1530	1343.89	420	12.5693048771283	s09
NYTH49518-RA	915	728.889	166	9.15950171867765	s09
NYTH49523-RA	2058	1871.89	12.043	0.258749314239734	s09
NYTH49522-RA	783	596.911	7	0.471642875916766	s09
NYTH21698-RA	735	548.948	0	0	s09
NYTH21714-RA	1998	1811.89	0	0	s09
NYTH21703-RA	1314	1127.89	0	0	s09
NYTH21701-RA	1692	1505.89	7.21325	0.192647214675994	s09
NYTH21704-RA	1122	935.889	0	0	s09
NYTH21699-RA	996	809.889	0	0	s09
NYTH21735-RA	1140	953.889	0	0	s09
NYTH21744-RA	1140	953.889	1	0.0421626107548483	s09
NYTH21746-RA	849	662.889	1	0.0606715061916095	s09
NYTH21720-RA	1461	1274.89	0	0	s09
NYTH21719-RA	1080	893.889	0	0	s09
NYTH21722-RA	1743	1556.89	4	0.10333031199417	s09
NYTH21726-RA	828	641.911	0	0	s09
NYTH21732-RA	879	692.889	189	10.9704214185053	s09
NYTH21727-RA	795	608.911	0	0	s09
NYTH21731-RA	420	237.014	0	0	s09
NYTH21733-RA	234	75.9812	28	14.8210077603521	s09
NYTH21749-RA	270	103.068	0	0	s09
NYTH21739-RA	1137	950.889	6	0.253773267312395	s09
NYTH21747-RA	630	444.255	0	0	s09
NYTH28561-RA	1557	1370.89	0	0	s09
NYTH28564-RA	1833	1646.89	0	0	s09
NYTH28558-RA	832	645.911	0	0	s09
NYTH28569-RA	1122	935.889	0	0	s09
NYTH28586-RA	1872	1685.89	0	0	s09
NYTH28580-RA	1725	1538.89	0	0	s09
NYTH28577-RA	588	402.41	8	0.799550656426834	s09
NYTH28570-RA	342	164.091	0	0	s09
NYTH28579-RA	270	103.068	0	0	s09
NYTH28576-RA	297	124.99	14	4.50481541146961	s09
NYTH28572-RA	789	602.911	0	0	s09
NYTH28605-RA	2095	1908.89	0	0	s09
NYTH28594-RA	2247	2060.89	0	0	s09
NYTH28599-RA	867	680.889	0	0	s09
NYTH28596-RA	1176	989.889	0	0	s09
NYTH28613-RA	1398	1211.89	0	0	s09
NYTH28608-RA	1893	1706.89	10	0.235624728403053	s09
NYTH28602-RA	804	617.911	1	0.0650877958957032	s09
NYTH28600-RA	567	381.566	0	0	s09
NYTH28607-RA	1176	989.889	1	0.0406293014196535	s09
NYTH54698-RA	2352	2165.89	578	10.7328962323136	s09
NYTH54697-RA	2363	2176.89	0	0	s09
NYTH54701-RA	1789	1602.89	2606	65.3876658367275	s09
NYTH54702-RA	2042	1855.89	1163	25.2030433467126	s09
NYTH54699-RA	783	596.911	33	2.22345872296669	s09
NYTH54704-RA	792	605.911	4	0.265507921372051	s09
NYTH45495-RA	1944	1757.89	247	5.65107466851236	s09
NYTH45492-RA	720	533.948	0	0	s09
NYTH45489-RA	1629	1442.89	50.7686	1.4151041926303	s09
NYTH45491-RA	1152	965.889	49	2.04029457480172	s09
NYTH59378-RA	1698	1511.89	119	3.16557575092751	s09
NYTH59379-RA	612	426.326	66.3879	6.26284779306616	s09
NYTH43881-RA	273	105.483	444.002	169.288115167486	s09
NYTH43884-RA	2462	2275.89	186.307	3.29232846830663	s09
NYTH43899-RA	917	730.889	12	0.660321299108348	s09
NYTH43885-RA	1608	1421.89	320	9.05126661090453	s09
NYTH43887-RA	276	107.816	450	167.863092199883	s09
NYTH43877-RA	834	647.911	7	0.434517952021578	s09
NYTH43876-RA	2976	2789.89	17.2029	0.247993722722568	s09
NYTH43890-RA	960	773.889	482.947	25.0984733159964	s09
NYTH43892-RA	507	322.007	0	0	s09
NYTH43889-RA	1134	947.889	345.414	14.6556948441464	s09
NYTH43883-RA	564	378.566	2	0.212477075647831	s09
NYTH43836-RA	599	413.397	2	0.19457586536506	s09
NYTH43834-RA	957	770.889	0	0	s09
NYTH43833-RA	885	698.889	0	0	s09
NYTH43815-RA	1986	1799.89	0	0	s09
NYTH43821-RA	1593	1406.89	0	0	s09
NYTH43824-RA	5646	5459.89	0	0	s09
NYTH43820-RA	621	435.269	0	0	s09
NYTH43827-RA	3486	3299.89	0	0	s09
NYTH43829-RA	3150	2963.89	41	0.556348445283283	s09
NYTH43823-RA	441	257.339	8	1.25028593367774	s09
NYTH43832-RA	454	269.925	0	0	s09
NYTH43828-RA	873	686.889	0	0	s09
NYTH47407-RA	1323	1136.89	0	0	s09
NYTH47405-RA	1321	1134.89	464	16.4433810310221	s09
NYTH47413-RA	1140	953.889	6	0.252976177127279	s09
NYTH47414-RA	2490	2303.89	298	5.20211554398906	s09
NYTH47403-RA	981	794.889	210	10.6252249825492	s09
NYTH47401-RA	861	674.889	2.41666	0.144015742915605	s09
NYTH11795-RA	2467	2280.89	1460	25.7438344369359	s09
NYTH11796-RA	405	222.571	5	0.903496598846936	s09
NYTH11790-RA	750	563.93	72.9777	5.20464009007375	s09
NYTH11798-RA	576	390.489	244	25.1307670019529	s09
NYTH11793-RA	1789	1602.89	2377	59.6418245778786	s09
NYTH11799-RA	1151	964.889	533	22.216518143477	s09
NYTH11812-RA	1097	910.889	2	0.0883059309020203	s09
NYTH11802-RA	4485	4298.89	6	0.0561332181183469	s09
NYTH11800-RA	2209	2022.89	6028	119.846738267236	s09
NYTH11811-RA	657	471.148	43	3.67058748750382	s09
NYTH11805-RA	405	222.571	107	19.3348192700525	s09
NYTH11808-RA	1353	1166.89	121.822	4.19876866225841	s09
NYTH11810-RA	2814	2627.89	28	0.428524397687516	s09
NYTH11807-RA	1002	815.889	8	0.394352039365491	s09
NYTH11823-RA	1068	881.889	9	0.41044377803832	s09
NYTH11830-RA	2856	2669.89	180	2.71146501459687	s09
NYTH11822-RA	1312	1125.89	394	14.0742803473827	s09
NYTH11827-RA	5682	5495.89	13	0.095132841743126	s09
NYTH11825-RA	2196	2009.89	2	0.0400205910692837	s09
NYTH11824-RA	720	533.948	1	0.0753227158015953	s09
NYTH11832-RA	1935	1748.89	225	5.17423020246475	s09
NYTH11817-RA	1257	1070.89	37	1.389576802779	s09
NYTH11814-RA	2669	2482.89	1993	32.2830495440247	s09
NYTH11821-RA	477	292.504	47.9694	6.5956649827389	s09
NYTH11820-RA	186	45.3939	7	6.20191268325545	s09
NYTH11836-RA	481	296.395	809	109.774696436148	s09
NYTH11844-RA	2202	2015.89	72	1.43645390723485	s09
NYTH11839-RA	1916	1729.89	4194	97.5069402591158	s09
NYTH11840-RA	1653	1466.89	36	0.987029599854319	s09
NYTH11846-RA	1920	1733.89	859	19.9249479360426	s09
NYTH11834-RA	1664	1477.89	925	25.1724156048729	s09
NYTH11849-RA	2364	2177.89	471	8.69781734409294	s09
NYTH11848-RA	1137	950.889	0	0	s09
NYTH11843-RA	1077	890.889	119.108	5.37702686129849	s09
NYTH11850-RA	1365	1178.89	30	1.02346636067972	s09
NYTH11857-RA	1902	1715.89	27	0.632848599126815	s09
NYTH11867-RA	1536	1349.89	1540	45.8825358181189	s09
NYTH11860-RA	2351	2164.89	46909	871.456648994417	s09
NYTH11858-RA	1060	873.889	4049	186.344819932586	s09
NYTH11876-RA	1258	1071.89	1551	58.1951443367575	s09
NYTH11862-RA	1688	1501.89	209	5.59672644544039	s09
NYTH11880-RA	900	713.889	67	3.77458084525647	s09
NYTH11870-RA	836	649.911	309	19.1218347221968	s09
NYTH11878-RA	836	649.911	5058	313.003988142066	s09
NYTH11854-RA	2162	1975.89	504	10.2587172768529	s09
NYTH11873-RA	1020	833.889	18955	914.199649049649	s09
NYTH11871-RA	1551	1364.89	2837	83.5963068838221	s09
NYTH11875-RA	2691	2504.89	445	7.14491394309366	s09
NYTH11856-RA	1443	1256.89	51	1.63192041195466	s09
NYTH11863-RA	3575	3388.89	1455	17.2675107706491	s09
NYTH53066-RA	480	295.425	43.827	5.96650196459664	s09
NYTH53067-RA	2127	1940.89	11.5293	0.238906638313152	s09
NYTH53064-RA	2864	2677.89	194.455	2.92046411152701	s09
NYTH53063-RA	207	58.1084	0	0	s09
NYTH53060-RA	333	156.122	2.80945	0.723741228644038	s09
NYTH51230-RA	2397	2210.89	603	10.9692168127593	s09
NYTH51232-RA	462	277.779	129	18.6774120916531	s09
NYTH51238-RA	402	219.69	72	13.1809498521346	s09
NYTH51242-RA	1002	815.889	11.6961	0.576549939942715	s09
NYTH51239-RA	1110	923.889	1	0.0435316323702169	s09
NYTH40820-RA	576	390.489	66	6.79766711437847	s09
NYTH40840-RA	2112	1925.89	1346	28.1085780359621	s09
NYTH40821-RA	3156	2969.89	575	7.78668687670463	s09
NYTH40833-RA	1362	1175.89	1815	62.0776911757375	s09
NYTH40815-RA	1503	1316.89	5	0.152703000736988	s09
NYTH40816-RA	2955	2768.89	0	0	s09
NYTH40831-RA	381	199.98	5.57546	1.12129316220926	s09
NYTH56616-RA	564	378.566	629	66.8242222636003	s09
NYTH56614-RA	1329	1142.89	197	6.93245480838247	s09
NYTH56611-RA	993	806.889	3.80069	0.189440912998888	s09
NYTH42733-RA	1184	997.889	40	1.6121469367837	s09
NYTH42731-RA	2026	1839.89	6023	131.65828205536	s09
NYTH42726-RA	1223	1036.89	1195	46.3511787131299	s09
NYTH42734-RA	3564	3377.89	2689	32.0162421862415	s09
NYTH42728-RA	1539	1352.89	381	11.3262927117636	s09
NYTH42725-RA	1155	968.889	486.661	20.2012383603368	s09
NYTH42723-RA	912	725.889	87.11	4.82639388583131	s09
NYTH42724-RA	594	408.397	58	5.71176629418292	s09
NYTH42732-RA	1077	890.889	18.5027	0.835287720723179	s09
NYTH42730-RA	345	166.789	0	0	s09
NYTH37936-RA	3540	3353.89	5238	62.8118599330572	s09
NYTH37934-RA	1181	994.889	264.444	10.6901839881498	s09
NYTH37928-RA	1467	1280.89	5896	185.127399231846	s09
NYTH37943-RA	342	164.091	0	0	s09
NYTH37960-RA	1353	1166.89	141	4.85976402798632	s09
NYTH37957-RA	1866	1679.89	527	12.6169765087783	s09
NYTH37953-RA	815	628.911	144	9.20871114489703	s09
NYTH37966-RA	1050	863.889	360	16.7597822636669	s09
NYTH58144-RA	717	530.948	1393	105.517312170888	s09
NYTH58142-RA	975	788.889	1481	75.5030222148522	s09
NYTH58145-RA	1033	846.889	345.654	16.414931831489	s09
NYTH58143-RA	237	78.1136	1	0.514870281261345	s09
NYTH48053-RA	2073	1886.89	238	5.07288954034423	s09
NYTH48049-RA	1265	1078.89	528	19.6826171418217	s09
NYTH48054-RA	1830	1643.89	289	7.07051031584634	s09
NYTH48050-RA	1194	1007.89	768	30.6459390753984	s09
NYTH48048-RA	239	79.5813	0	0	s09
NYTH55900-RA	2206	2019.89	20	0.398224718689317	s09
NYTH55901-RA	1473	1286.89	9	0.281271597203418	s09
NYTH55899-RA	906	719.889	1	0.0558675641064907	s09
NYTH55897-RA	408	225.45	1	0.178391859018069	s09
NYTH59511-RA	972	785.889	125.745	6.43506796987922	s09
NYTH59512-RA	432	248.543	27.0568	4.37824210345692	s09
NYTH53811-RA	2538	2351.89	37.0271	0.633181787950175	s09
NYTH53812-RA	897	710.889	1.27511	0.0721389684448399	s09
NYTH53818-RA	453	268.934	0	0	s09
NYTH56450-RA	354	174.974	0	0	s09
NYTH56455-RA	372	191.592	84	17.6331214295133	s09
NYTH07504-RA	3385	3198.89	1975	24.8308970609286	s09
NYTH07510-RA	1410	1223.89	233	7.65665353091089	s09
NYTH07514-RA	5526	5339.89	1447	10.8983629279762	s09
NYTH07505-RA	1916	1729.89	1106	25.7135911437386	s09
NYTH07516-RA	1741	1554.89	229	5.92326430728826	s09
NYTH07513-RA	1335	1148.89	2526	88.4261351775249	s09
NYTH07517-RA	1803	1616.89	59	1.46756861735481	s09
NYTH07507-RA	510	324.996	101	12.4987969961233	s09
NYTH07509-RA	956	769.889	2408	125.792236521006	s09
NYTH07511-RA	1146	959.889	559	23.4215083381144	s09
NYTH07530-RA	528	342.797	242	28.3925574331031	s09
NYTH07522-RA	921	734.889	130	7.11454250034889	s09
NYTH07529-RA	719	532.948	1089	82.1803825340881	s09
NYTH07526-RA	1318	1131.89	192	6.8221693078502	s09
NYTH07524-RA	1776	1589.89	146	3.69326995740181	s09
NYTH07520-RA	909	722.889	52	2.89305292332825	s09
NYTH07521-RA	1071	884.889	1683	76.4928493193273	s09
NYTH07527-RA	939	752.889	831	44.3910032353916	s09
NYTH07531-RA	5569	5382.89	5539.81	41.3908941801268	s09
NYTH07528-RA	1473	1286.89	1695	52.9729221287741	s09
NYTH07518-RA	1239	1052.89	352	13.4457068171587	s09
NYTH07536-RA	1404	1217.89	0	0	s09
NYTH07551-RA	1534	1347.89	15791	471.173848573112	s09
NYTH07550-RA	3702	3515.89	1708	19.5379363027548	s09
NYTH07555-RA	991	804.889	281	14.0409614650466	s09
NYTH07552-RA	1313	1126.89	1141	40.7220816920046	s09
NYTH07539-RA	2223	2036.89	734.188	14.4965331062182	s09
NYTH07546-RA	600	414.397	0	0	s09
NYTH07556-RA	2472	2285.89	2235	39.3230730825336	s09
NYTH07560-RA	2658	2471.89	223	3.6282853218918	s09
NYTH07559-RA	1983	1796.89	210	4.70026910123468	s09
NYTH07554-RA	2614	2427.89	54452	902.00750110561	s09
NYTH07565-RA	2635	2448.89	56	0.91969598313962	s09
NYTH07563-RA	2778	2591.89	28	0.434476944166395	s09
NYTH07561-RA	882	695.889	373	21.5573168714133	s09
NYTH07567-RA	1313	1126.89	1881	67.132550074756	s09
NYTH07568-RA	408	225.45	1	0.178391859018069	s09
NYTH07557-RA	2361	2174.89	1126	20.8222510672615	s09
NYTH07580-RA	1593	1406.89	1120	32.0171392330737	s09
NYTH07576-RA	3015	2828.89	8907	126.631231608137	s09
NYTH07574-RA	2169	1982.89	726	14.7252800484098	s09
NYTH07571-RA	1759	1572.89	564	14.4213093218672	s09
NYTH07572-RA	1352	1165.89	614	21.1805572019213	s09
NYTH07579-RA	1173	986.889	860	35.0473634319884	s09
NYTH07584-RA	1667	1480.89	1367	37.1254364933773	s09
NYTH07588-RA	892	705.889	6151	350.456974878716	s09
NYTH07601-RA	1543	1356.89	621	18.4065039483516	s09
NYTH07582-RA	2230	2043.89	287	5.6474095914554	s09
NYTH07581-RA	3971	3784.89	301	3.19844610984749	s09
NYTH07590-RA	887	700.889	9558	548.456996151541	s09
NYTH07585-RA	1003	816.889	482	23.7306050465548	s09
NYTH07600-RA	1047	860.889	251	11.7260552250223	s09
NYTH07596-RA	369	188.876	74	15.7571402044472	s09
NYTH07605-RA	2094	1907.89	357	7.52558217378283	s09
NYTH07604-RA	2264	2077.89	837	16.2005376386114	s09
NYTH07602-RA	1440	1253.89	4640	148.827758422212	s09
NYTH07587-RA	1509	1322.89	1122	34.1109746887984	s09
NYTH07595-RA	1845	1658.89	68	1.64860548303217	s09
NYTH07594-RA	1350	1163.89	25	0.863880447749393	s09
NYTH07586-RA	243	82.5403	46	22.4138684465443	s09
NYTH07589-RA	1635	1448.89	177	4.91318957431668	s09
NYTH07607-RA	300	127.475	0	0	s09
NYTH07630-RA	2619	2432.89	6789	112.229913615672	s09
NYTH07634-RA	1120	933.889	99	4.26348418371878	s09
NYTH07627-RA	414	231.251	19.1826	3.33618124344275	s09
NYTH07609-RA	1254	1067.89	211	7.94660469696284	s09
NYTH07622-RA	2082	1895.89	3243	68.795418602419	s09
NYTH07613-RA	1309	1122.89	562	20.1290901651245	s09
NYTH07635-RA	669	483.116	258	21.4779923015441	s09
NYTH07618-RA	1680	1493.89	62	1.66916067044255	s09
NYTH07633-RA	666	480.132	92	7.70641400018428	s09
NYTH07620-RA	1106	919.889	375	16.3953249507297	s09
NYTH07614-RA	5715	5528.89	2731	19.8658709946699	s09
NYTH07628-RA	1599	1412.89	5049.93	143.747910361442	s09
NYTH07632-RA	810	623.911	4	0.257847141425712	s09
NYTH07612-RA	834	647.911	4	0.248296155654541	s09
NYTH07616-RA	1032	845.889	6409	304.720401395138	s09
NYTH49407-RA	351	172.235	102	23.8178748883657	s09
NYTH49390-RA	1803	1616.89	71	1.76605454326668	s09
NYTH49397-RA	2745	2558.89	0	0	s09
NYTH49405-RA	1287	1100.89	1145	41.8299345296777	s09
NYTH49409-RA	909	722.889	19	1.05707870547941	s09
NYTH20355-RA	1988	1801.89	4349	97.0703347509663	s09
NYTH20350-RA	1498	1311.89	885	27.1313095871368	s09
NYTH20349-RA	3301	3114.89	1674	21.614087120932	s09
NYTH20356-RA	2067	1880.89	770	16.4646538558981	s09
NYTH20352-RA	426	242.724	5	0.828480416762832	s09
NYTH20370-RA	279	110.203	1291	471.146937168149	s09
NYTH20369-RA	1721	1534.89	959	25.1284603100988	s09
NYTH20372-RA	841	654.911	408.935	25.1129542148578	s09
NYTH20373-RA	856	669.889	1.04746	0.0628868274183133	s09
NYTH20366-RA	1266	1079.89	0	0	s09
NYTH20358-RA	9528	9341.89	587	2.52713470555014	s09
NYTH20374-RA	936	749.889	247	13.2472031681644	s09
NYTH20375-RA	1047	860.889	57.9526	2.70738985898808	s09
NYTH20365-RA	2214	2027.89	10	0.198326802618813	s09
NYTH20377-RA	765	578.911	0	0	s09
NYTH20364-RA	252	89.2141	0	0	s09
NYTH20371-RA	243	82.5403	0	0	s09
NYTH20383-RA	1551	1364.89	140	4.12530052670745	s09
NYTH20387-RA	3673	3486.89	635.77	7.33308873856377	s09
NYTH20385-RA	969	782.889	8384	430.701658498628	s09
NYTH20394-RA	963	776.889	747	38.6711763346743	s09
NYTH20380-RA	1323	1136.89	10288	363.947277738386	s09
NYTH20398-RA	1930	1743.89	22	0.507374814231212	s09
NYTH20388-RA	1752	1565.89	710.23	18.2415754807883	s09
NYTH20389-RA	1442	1255.89	29	0.928692081370349	s09
NYTH20403-RA	2302	2115.89	3614	68.6943086094839	s09
NYTH20391-RA	1287	1100.89	573	20.9332285753499	s09
NYTH20415-RA	1737	1550.89	43	1.11509713159023	s09
NYTH20411-RA	627	441.255	230	20.9634718685473	s09
NYTH20408-RA	1470	1283.89	16	0.501208258008097	s09
NYTH20427-RA	1596	1409.89	29.9064	0.853109478286533	s09
NYTH20404-RA	1466	1279.89	584	18.3512714934023	s09
NYTH20424-RA	642	456.194	39	3.43826517293846	s09
NYTH20410-RA	1082	895.889	98	4.39943803860454	s09
NYTH20420-RA	773	586.911	294	20.1465185035772	s09
NYTH20418-RA	3344	3157.89	146.955	1.87159851054344	s09
NYTH20412-RA	297	124.99	51	16.4104465973284	s09
NYTH58095-RA	423	239.886	1051	176.20690923411	s09
NYTH29122-RA	603	417.397	0	0	s09
NYTH29125-RA	1263	1076.89	1.00147	0.0374018550672189	s09
NYTH29128-RA	1917	1730.89	47	1.09207890987793	s09
NYTH29123-RA	693	507.017	0	0	s09
NYTH29127-RA	693	507.017	1	0.0793235446728682	s09
NYTH29131-RA	2774	2587.89	1457	22.6432561364731	s09
NYTH29133-RA	3641	3454.89	1518	17.6710536955574	s09
NYTH29139-RA	1854	1667.89	33	0.795740770381256	s09
NYTH29159-RA	1413	1226.89	0	0	s09
NYTH29144-RA	1670	1483.89	2	0.0542067459715869	s09
NYTH29153-RA	1464	1277.89	0	0	s09
NYTH29156-RA	240	80.308	0	0	s09
NYTH29145-RA	474	289.543	0	0	s09
NYTH29154-RA	1047	860.889	0	0	s09
NYTH29135-RA	741	554.93	114.644	8.30876813300078	s09
NYTH29150-RA	240	80.308	58	29.0465045737214	s09
NYTH29146-RA	1206	1019.89	4	0.157736714960678	s09
NYTH22098-RA	1653	1466.89	168	4.60614325863539	s09
NYTH22100-RA	3265	3078.89	1166	15.2310863121802	s09
NYTH22089-RA	966	779.889	222.233	11.4604396580304	s09
NYTH22101-RA	1578	1391.89	2	0.0577896791686375	s09
NYTH22090-RA	956	769.889	246.438	12.8737753869059	s09
NYTH22097-RA	360	180.507	7	1.5596568821497	s09
NYTH22107-RA	956	769.889	1938	101.239680277131	s09
NYTH22110-RA	1687	1500.89	625	16.747736206207	s09
NYTH22114-RA	573	387.502	268	27.815371871405	s09
NYTH22106-RA	906	719.889	64	3.57552615320817	s09
NYTH22103-RA	1500	1313.89	29.5128	0.903394079208979	s09
NYTH22116-RA	2417	2230.89	3082	55.5621837349262	s09
NYTH22112-RA	847	660.889	797	48.5015281192785	s09
NYTH22104-RA	1424	1237.89	446	14.4903819279407	s09
NYTH22111-RA	1500	1313.89	2197.65	67.2705671373557	s09
NYTH22108-RA	1527	1340.89	3.13446	0.0940144806425623	s09
NYTH22121-RA	5073	4886.89	1047	8.61666023569521	s09
NYTH22126-RA	3884	3697.89	6019	65.4628896210784	s09
NYTH22130-RA	957	770.889	1446	75.4399726375086	s09
NYTH22132-RA	1985	1798.89	687	15.3594921587214	s09
NYTH22141-RA	3040	2853.89	541	7.62403947108581	s09
NYTH22131-RA	195	50.7575	9	7.13127883124537	s09
NYTH22137-RA	2130	1943.89	51	1.05517312170888	s09
NYTH22152-RA	1286	1099.89	50	1.82829677846134	s09
NYTH22129-RA	312	137.732	570	166.443195214178	s09
NYTH22149-RA	2013	1826.89	606	13.3408804873476	s09
NYTH22133-RA	1367	1180.89	3447	117.3971596678	s09
NYTH22144-RA	1293	1106.89	220	7.99362276592088	s09
NYTH22124-RA	192	48.9655	86	70.6371838983169	s09
NYTH22123-RA	1671	1484.89	4.23325	0.114658091240684	s09
NYTH22139-RA	453	268.934	0	0	s09
NYTH20931-RA	1520	1333.89	168	5.06540560677337	s09
NYTH20940-RA	1539	1352.89	2680	79.6705736473527	s09
NYTH20939-RA	1809	1622.89	8	0.198256320367717	s09
NYTH20937-RA	2051	1864.89	3013	64.9787406308264	s09
NYTH20934-RA	1557	1370.89	625	18.3358935477087	s09
NYTH20935-RA	586	400.41	506	50.8241105171949	s09
NYTH20936-RA	1608	1421.89	623	17.6217161197906	s09
NYTH20954-RA	1820	1633.89	522	12.8491706737962	s09
NYTH20942-RA	2028	1841.89	485	10.5901760813227	s09
NYTH20956-RA	1822	1635.89	331	8.13765004229576	s09
NYTH20950-RA	1424	1237.89	825	26.8038874934115	s09
NYTH20959-RA	996	809.889	1777	88.2444191192461	s09
NYTH20955-RA	1903	1716.89	206	4.8255865436824	s09
NYTH20948-RA	1041	854.889	1018	47.892048871624	s09
NYTH20951-RA	1533	1346.89	5638	168.352623471128	s09
NYTH20966-RA	723	536.948	60	4.49411492425785	s09
NYTH20965-RA	1840	1653.89	591	14.371587297458	s09
NYTH20961-RA	1166	979.889	3	0.123131595616927	s09
NYTH20972-RA	777	590.911	0	0	s09
NYTH20970-RA	768	581.911	28	1.93519913094103	s09
NYTH20967-RA	1829	1642.89	696.498	17.0504254372751	s09
NYTH20963-RA	1995	1808.89	32	0.711481161439852	s09
NYTH20971-RA	351	172.235	0	0	s09
NYTH20974-RA	1041	854.889	121.502	5.7160977488866	s09
NYTH20994-RA	1650	1463.89	928	25.4956087635324	s09
NYTH20983-RA	1011	824.889	3	0.14626861195971	s09
NYTH20997-RA	1714	1527.89	887	23.3483349465226	s09
NYTH20995-RA	2866	2679.89	944	14.1670606197338	s09
NYTH20980-RA	507	322.007	10	1.24899290474401	s09
NYTH20991-RA	1923	1736.89	362	8.38227471341596	s09
NYTH20998-RA	2569	2382.89	3218	54.3134945446097	s09
NYTH20982-RA	954	767.889	2	0.104750721578064	s09
NYTH20993-RA	225	69.7507	1	0.576602481257168	s09
NYTH20985-RA	2031	1844.89	146	3.18278623514955	s09
NYTH56639-RA	741	554.93	153.444	11.1208049124335	s09
NYTH56642-RA	273	105.483	0	0	s09
NYTH56641-RA	777	590.911	0	0	s09
NYTH56644-RA	531	345.797	0	0	s09
NYTH56643-RA	441	257.339	56	8.75199897275323	s09
NYTH56640-RA	897	710.889	10.6454	0.602261865142336	s09
NYTH58471-RA	1302	1115.89	55	1.98229408962754	s09
NYTH58469-RA	216	63.7218	0	0	s09
NYTH47176-RA	1027	840.889	751	35.9191648032655	s09
NYTH47169-RA	1431	1244.89	537	17.34875758373	s09
NYTH47174-RA	589	403.41	0	0	s09
NYTH47179-RA	1555	1368.89	2792	82.0299349653862	s09
NYTH47180-RA	1132	945.889	3503	148.944374510389	s09
NYTH47168-RA	2480	2293.89	1266	22.1966549636228	s09
NYTH47166-RA	555	369.653	148.716	16.1802900101148	s09
NYTH49573-RA	240	80.308	0	0	s09
NYTH49565-RA	1407	1220.89	0	0	s09
NYTH49567-RA	369	188.876	766.639	163.244582509919	s09
NYTH49574-RA	1401	1214.89	45	1.48971285915352	s09
NYTH49571-RA	2354	2167.89	5823	108.027633655813	s09
NYTH49563-RA	688	502.017	272	21.7909334964079	s09
NYTH49566-RA	1479	1292.89	88.7033	2.75932887056806	s09
NYTH49568-RA	1509	1322.89	3167.6	96.3013093167412	s09
NYTH49559-RA	2448	2261.89	1.10775	0.0196968417415882	s09
NYTH49554-RA	1725	1538.89	0	0	s09
NYTH44703-RA	1442	1255.89	855	27.3804323073723	s09
NYTH44696-RA	1439	1252.89	1599	51.3287634350384	s09
NYTH44705-RA	3878	3691.89	4498	49.0000298588445	s09
NYTH44711-RA	546	360.714	0	0	s09
NYTH44701-RA	1444	1257.89	885	28.296060823876	s09
NYTH44700-RA	3090	2903.89	125	1.73123631122553	s09
NYTH44699-RA	414	231.251	24	4.17401016969179	s09
NYTH44707-RA	957	770.889	1	0.0521714748590451	s09
NYTH44694-RA	354	174.974	0	0	s09
NYTH05171-RA	1328	1141.89	478	16.8356467957551	s09
NYTH05173-RA	2302	2115.89	5606	106.557758346604	s09
NYTH05174-RA	456	271.862	1640	242.616567711722	s09
NYTH05164-RA	297	124.99	0	0	s09
NYTH05168-RA	1914	1727.89	47	1.09397424168466	s09
NYTH05176-RA	1569	1382.89	37547	1091.97639023998	s09
NYTH05180-RA	1512	1325.89	142	4.30731132894541	s09
NYTH05185-RA	2727	2540.89	39	0.617310466498953	s09
NYTH05181-RA	2216	2029.89	1474	29.2045129657227	s09
NYTH05177-RA	2217	2030.89	371	7.34704422428067	s09
NYTH05190-RA	4121	3934.89	2271	23.2118556784923	s09
NYTH05188-RA	934	747.889	2057	110.61715156106	s09
NYTH05183-RA	1444	1257.89	4062	129.874440354908	s09
NYTH05191-RA	1030	843.889	0	0	s09
NYTH05197-RA	1575	1388.89	590.723	17.1057860417719	s09
NYTH05199-RA	1611	1424.89	37	1.04434961093157	s09
NYTH05200-RA	933	746.889	32.2767	1.73802823724018	s09
NYTH05202-RA	1025	838.889	772	37.011639695245	s09
NYTH05192-RA	1201	1014.89	825	32.6933843949477	s09
NYTH05198-RA	3150	2963.89	1087	14.7500129110669	s09
NYTH05194-RA	4078	3891.89	901.886	9.32000902685412	s09
NYTH05217-RA	780	593.911	5	0.33859032678519	s09
NYTH05208-RA	945	758.889	693	36.726506952177	s09
NYTH05205-RA	1209	1022.89	699	27.4835926930666	s09
NYTH05206-RA	1319	1132.89	1795	63.7239002622324	s09
NYTH05214-RA	1101	914.889	223	9.80305593099813	s09
NYTH05210-RA	204	56.2203	12	8.58445625442196	s09
NYTH05212-RA	3021	2834.89	449.653	6.37919476719264	s09
NYTH05211-RA	828	641.911	1066	66.7893655866949	s09
NYTH05207-RA	1367	1180.89	163	5.55141276546339	s09
NYTH05218-RA	1484	1297.89	799	24.7591333143587	s09
NYTH05216-RA	804	617.911	45	2.92894761156796	s09
NYTH05220-RA	357	177.69	0	0	s09
NYTH05236-RA	1151	964.889	159	6.62743325555083	s09
NYTH05224-RA	1441	1254.89	48	1.53837124231888	s09
NYTH05227-RA	1914	1727.89	274	6.37764415766854	s09
NYTH05235-RA	1462	1275.89	1979	62.3817900518275	s09
NYTH05222-RA	555	369.653	2765	300.833625621093	s09
NYTH05238-RA	1518	1331.89	47	1.41924342301281	s09
NYTH05233-RA	1833	1646.89	934	22.8090816508686	s09
NYTH05225-RA	1426	1239.89	23	0.74605334634991	s09
NYTH05249-RA	1243	1056.89	83	3.1584506360895	s09
NYTH05248-RA	852	665.889	719	43.426293442216	s09
NYTH05250-RA	1485	1298.89	2489	77.0687533855508	s09
NYTH05242-RA	2436	2249.89	13	0.232385107843611	s09
NYTH05243-RA	1002	815.889	176	8.67574999202269	s09
NYTH05253-RA	2022	1835.89	537	11.7639490462021	s09
NYTH05239-RA	1374	1187.89	0	0	s09
NYTH05244-RA	546	360.714	1	0.111496641905184	s09
NYTH05257-RA	1119	932.889	49	2.11246839992347	s09
NYTH05260-RA	2458	2271.89	1212	21.455566130741	s09
NYTH05256-RA	5478	5291.89	2380	18.0880523229476	s09
NYTH05262-RA	1860	1673.89	10489	252.018900007856	s09
NYTH05264-RA	3130	2943.89	552	7.54124204848077	s09
NYTH05258-RA	1374	1187.89	1054	35.685291879176	s09
NYTH05255-RA	777	590.911	2	0.136123012288388	s09
NYTH05269-RA	980	793.889	45	2.27970355934087	s09
NYTH05285-RA	848	661.889	715.827	43.4958786464794	s09
NYTH05268-RA	333	156.122	223	57.4470072787661	s09
NYTH05290-RA	585	399.424	0	0	s09
NYTH05293-RA	2298	2111.89	1	0.019043791647802	s09
NYTH05271-RA	1860	1673.89	195.974	4.70866289659241	s09
NYTH05283-RA	1047	860.889	2	0.0934347320899153	s09
NYTH05270-RA	321	145.554	0	0	s09
NYTH56880-RA	1713	1526.89	989.838	26.0724098765881	s09
NYTH56878-RA	1029	842.889	320.615	15.2981085254946	s09
NYTH56877-RA	636	450.255	46.4602	4.14999494450035	s09
NYTH58529-RA	1635	1448.89	576.756	16.0095948129164	s09
NYTH58525-RA	510	324.996	905	111.994246597918	s09
NYTH58528-RA	1038	851.889	97	4.57946252285707	s09
NYTH58523-RA	312	137.732	3.0912	0.902645685851893	s09
NYTH43618-RA	1504	1317.89	21732	663.202100934941	s09
NYTH43617-RA	1573	1386.89	1333	38.6556702394333	s09
NYTH43631-RA	1669	1482.89	2153.91	58.4176119511243	s09
NYTH43633-RA	1286	1099.89	4028	147.287400861908	s09
NYTH43646-RA	414	231.251	0	0	s09
NYTH43641-RA	345	166.789	0	0	s09
NYTH43642-RA	345	166.789	0	0	s09
NYTH43619-RA	2446	2259.89	2095	37.2839574835683	s09
NYTH43620-RA	946	759.889	2306.79	122.090893142115	s09
NYTH43614-RA	2424	2237.89	519	9.32726229123958	s09
NYTH43630-RA	1794	1607.89	27.0917	0.677650962409509	s09
NYTH43623-RA	321	145.554	0	0	s09
NYTH43628-RA	564	378.566	0	0	s09
NYTH43625-RA	519	333.864	0	0	s09
NYTH43644-RA	396	214.004	0	0	s09
NYTH43627-RA	282	112.577	0	0	s09
NYTH03924-RA	756	569.93	3154	222.568852509226	s09
NYTH03915-RA	1467	1280.89	8116	254.833064069776	s09
NYTH03907-RA	1557	1370.89	43	1.26151183403403	s09
NYTH03926-RA	1606	1419.89	1694	47.9826506016685	s09
NYTH03921-RA	432	248.543	1329.69	215.166934648729	s09
NYTH03912-RA	1366	1179.89	71	2.42015546334199	s09
NYTH03909-RA	1129	942.889	890.308	37.9755805911359	s09
NYTH03905-RA	786	599.911	56	3.75428195694098	s09
NYTH03908-RA	267	100.627	1	0.399676653061884	s09
NYTH03920-RA	267	100.627	153	61.1505291999636	s09
NYTH03911-RA	555	369.653	2.24956	0.244752820667651	s09
NYTH03934-RA	1898	1711.89	146	3.43006360190189	s09
NYTH03929-RA	2577	2390.89	199.102	3.34920123746329	s09
NYTH03930-RA	1245	1058.89	1529	58.0740430144208	s09
NYTH03935-RA	2529	2342.89	224	3.84521687580886	s09
NYTH03932-RA	946	759.889	436	23.0760171581992	s09
NYTH03938-RA	1848	1661.89	66	1.59723032946095	s09
NYTH03936-RA	2006	1819.89	785	17.3479886864454	s09
NYTH03937-RA	2667	2480.89	1457	23.6198838375612	s09
NYTH03927-RA	1293	1106.89	661	24.0171474346447	s09
NYTH03941-RA	297	124.99	0	0	s09
NYTH03950-RA	1575	1388.89	667	19.3144434920085	s09
NYTH03946-RA	2024	1837.89	712	15.5806782776137	s09
NYTH03949-RA	1131	944.889	149	6.34206984329745	s09
NYTH03951-RA	3547	3360.89	1927	23.0596140161261	s09
NYTH03942-RA	687	501.034	2	0.160541908554277	s09
NYTH03944-RA	2241	2054.89	28	0.5480174432038	s09
NYTH03952-RA	1266	1079.89	16	0.595890269643307	s09
NYTH03945-RA	1776	1589.89	1022	25.8528897018127	s09
NYTH03955-RA	1446	1259.89	2794	89.1906753775894	s09
NYTH03964-RA	2379	2192.89	3446	63.2009219591041	s09
NYTH03961-RA	2496	2309.89	518	9.01911388945025	s09
NYTH03969-RA	786	599.911	95	6.36886591366847	s09
NYTH03965-RA	1684	1497.89	1426	38.2882654869048	s09
NYTH03970-RA	1875	1688.89	101	2.40516196629077	s09
NYTH03953-RA	2575	2388.89	2000	33.6712935915102	s09
NYTH03956-RA	1206	1019.89	28013	1104.66832141906	s09
NYTH03966-RA	2478	2291.89	211	3.70266331922962	s09
NYTH03967-RA	1767	1580.89	334	8.49708389297309	s09
NYTH03957-RA	5804	5617.89	2236	16.0075444201573	s09
NYTH03973-RA	1308	1121.89	5	0.179244053508587	s09
NYTH03960-RA	1467	1280.89	0	0	s09
NYTH03958-RA	1464	1277.89	0	0	s09
NYTH03959-RA	1365	1178.89	0	0	s09
NYTH03975-RA	738	551.948	10	0.72866345276145	s09
NYTH03979-RA	450	266.024	789	119.283905454852	s09
NYTH03980-RA	3000	2813.89	3214	45.937127525331	s09
NYTH03988-RA	1208	1021.89	824	32.430165224493	s09
NYTH03986-RA	1296	1109.89	530	19.2052600775843	s09
NYTH03974-RA	773	586.911	338	23.1616210558933	s09
NYTH03976-RA	7052	6865.89	2167	12.6936740129249	s09
NYTH03987-RA	1881	1694.89	1443	34.2413027785513	s09
NYTH03984-RA	1440	1253.89	51	1.63582897315177	s09
NYTH03982-RA	582	396.437	256	25.9711717341056	s09
NYTH03981-RA	630	444.255	96	8.6908844535761	s09
NYTH03985-RA	1185	998.889	1017	40.9476248955101	s09
NYTH03978-RA	1866	1679.89	1987	47.5710342552711	s09
NYTH04001-RA	663	477.148	688	57.9910021076756	s09
NYTH03990-RA	1787	1600.89	2433	61.1232333463576	s09
NYTH03989-RA	1505	1318.89	943	28.7559895496607	s09
NYTH03992-RA	2397	2210.89	1161	21.1198143164317	s09
NYTH03994-RA	417	234.157	3	0.515275233831275	s09
NYTH03996-RA	1092	905.889	5	0.221983209077396	s09
NYTH03998-RA	2184	1997.89	265	5.33457091622954	s09
NYTH03997-RA	797	610.911	313	20.6059346311721	s09
NYTH03999-RA	2931	2744.89	2944	43.1357784181553	s09
NYTH04002-RA	888	701.889	159	9.11074081587435	s09
NYTH04005-RA	786	599.911	0	0	s09
NYTH04012-RA	400	217.786	2275	420.122913356938	s09
NYTH04013-RA	1236	1049.89	373.229	14.2973887094866	s09
NYTH04006-RA	810	623.911	457	29.459017966951	s09
NYTH04009-RA	734	547.948	429	31.4878816021205	s09
NYTH04014-RA	581	395.437	354	36.0039998036749	s09
NYTH04004-RA	1288	1101.89	1131	41.2809418684178	s09
NYTH04011-RA	3228	3041.89	1754	23.1905828536162	s09
NYTH04003-RA	493	308.133	68	8.87554795144619	s09
NYTH04008-RA	4233	4046.89	800	7.95048762825046	s09
NYTH04028-RA	3244	3057.89	34604	455.12439925094	s09
NYTH04025-RA	2304	2117.89	35	0.664645064839186	s09
NYTH04034-RA	1068	881.889	455	20.7502310215967	s09
NYTH04036-RA	655	469.148	4062	348.220765275778	s09
NYTH04016-RA	1324	1137.89	263	9.29567342779407	s09
NYTH04023-RA	393	211.141	44	8.38118544226267	s09
NYTH04038-RA	1222	1035.89	1778.9	69.0659422970781	s09
NYTH04026-RA	204	56.2203	0	0	s09
NYTH04035-RA	1371	1184.89	0	0	s09
NYTH04029-RA	801	614.911	60	3.92432359144745	s09
NYTH04030-RA	867	680.889	76	4.48912990686219	s09
NYTH04031-RA	930	743.889	853	46.1175620881354	s09
NYTH04017-RA	3097	2910.89	4568	63.1140365659356	s09
NYTH04037-RA	1431	1244.89	145	4.68449389194404	s09
NYTH04024-RA	1537	1350.89	906	26.9733011951355	s09
NYTH04033-RA	1217	1030.89	2197.99	85.7508852250364	s09
NYTH04021-RA	348	169.529	6.60166	1.56615406420523	s09
NYTH04020-RA	303	130.029	19	5.87675883652001	s09
NYTH04040-RA	1713	1526.89	451	11.8793861585417	s09
NYTH04051-RA	1145	958.889	3411	143.066154769028	s09
NYTH04055-RA	738	551.948	279	20.329644206878	s09
NYTH04044-RA	1522	1335.89	137	4.12454444437752	s09
NYTH04053-RA	1776	1589.89	2721	68.8314286252514	s09
NYTH04041-RA	1566	1379.89	38	1.10755296773207	s09
NYTH04057-RA	1249	1062.89	930	35.1901220278436	s09
NYTH04042-RA	534	348.785	208	23.9844693000459	s09
NYTH04045-RA	2952	2765.89	40	0.581634913985383	s09
NYTH04043-RA	1556	1369.89	237	6.95805908796223	s09
NYTH04052-RA	3091	2904.89	1011	13.9973906189149	s09
NYTH04054-RA	1359	1172.89	3019	103.521639268507	s09
NYTH04050-RA	1325	1138.89	1126	39.7632667780115	s09
NYTH04059-RA	528	342.797	6597	773.989947693199	s09
NYTH04056-RA	2160	1973.89	3977	81.0322907385169	s09
NYTH04080-RA	700	514.017	493	38.5739108281626	s09
NYTH04076-RA	1672	1485.89	332	8.98621790062079	s09
NYTH04073-RA	1232	1045.89	1102	42.3761079008938	s09
NYTH04081-RA	3603	3416.89	575	6.76802612405414	s09
NYTH04075-RA	2728	2541.89	9660	152.842683743704	s09
NYTH04061-RA	996	809.889	167	8.29308262839335	s09
NYTH04078-RA	2831	2644.89	1386	21.0756027225628	s09
NYTH04062-RA	1032	845.889	339	16.118009330056	s09
NYTH04064-RA	2460	2273.89	276	4.88162634078066	s09
NYTH04071-RA	1995	1808.89	264	5.86971061141046	s09
NYTH04065-RA	2145	1958.89	7272	149.303193243238	s09
NYTH04063-RA	1203	1016.89	2346	92.785398333005	s09
NYTH04067-RA	597	411.397	40	3.91041936554953	s09
NYTH54255-RA	456	271.862	1276	188.768127874795	s09
NYTH46846-RA	994	807.889	1226	61.032887915408	s09
NYTH46852-RA	309	135.147	0	0	s09
NYTH46854-RA	2035	1848.89	2261	49.1830274125978	s09
NYTH46837-RA	863	676.889	925	54.9603934601185	s09
NYTH46843-RA	402	219.69	0	0	s09
NYTH46855-RA	240	80.308	35.9308	17.9942468542169	s09
NYTH55184-RA	1660	1473.89	74	2.01926523406579	s09
NYTH55173-RA	685	499.034	3004.98	242.17957775493	s09
NYTH55178-RA	405	222.571	1.01514	0.183434543710081	s09
NYTH55188-RA	1425	1238.89	259.129	8.41218481778992	s09
NYTH55187-RA	1152	965.889	21	0.874414340549477	s09
NYTH55182-RA	1137	950.889	0	0	s09
NYTH55177-RA	1695	1508.89	0	0	s09
NYTH55185-RA	1296	1109.89	128	4.63827035018017	s09
NYTH47793-RA	3272	3085.89	7729	100.732208069244	s09
NYTH47794-RA	1839	1652.89	19767	480.974725961804	s09
NYTH47789-RA	1731	1544.89	461.831	12.0229520965458	s09
NYTH47786-RA	1547	1360.89	10543	311.577683678989	s09
NYTH47791-RA	1332	1145.89	339	11.8982241420164	s09
NYTH47785-RA	2035	1848.89	29279	636.899406321592	s09
NYTH47781-RA	929	742.889	317.355	17.1808816765754	s09
NYTH47790-RA	1810	1623.89	936.169	23.1858413203607	s09
NYTH47783-RA	1023	836.889	6	0.288342889231504	s09
NYTH47779-RA	1755	1568.89	0	0	s09
NYTH47917-RA	1561	1374.89	3254	95.1864082539586	s09
NYTH47919-RA	2974	2787.89	1210	17.4556343063002	s09
NYTH47913-RA	790	603.911	0	0	s09
NYTH47928-RA	1873	1686.89	20	0.476835495579289	s09
NYTH47920-RA	1235	1048.89	664	25.4603676379847	s09
NYTH47930-RA	2799	2612.89	3130	48.1779505119767	s09
NYTH47924-RA	639	453.225	363	32.2120546947394	s09
NYTH47921-RA	2144	1957.89	306.157	6.2889903007452	s09
NYTH47912-RA	681	495.051	1	0.0812410463513068	s09
NYTH47911-RA	579	393.463	0	0	s09
NYTH57274-RA	621	435.269	149	13.7674903307963	s09
NYTH57271-RA	1371	1184.89	1	0.0339428424825489	s09
NYTH57275-RA	903	716.889	907	50.8839563558523	s09
NYTH60419-RA	854	667.889	0	0	s09
NYTH35753-RA	1266	1079.89	1.00301	0.0373553367814959	s09
NYTH51507-RA	1807	1620.89	1258	31.2142823183227	s09
NYTH51510-RA	2127	1940.89	890	18.4422576720891	s09
NYTH17718-RA	1662	1475.89	0	0	s09
NYTH17725-RA	306	132.636	0	0	s09
NYTH17753-RA	405	222.571	0	0	s09
NYTH17781-RA	733	546.948	1212	89.121346472421	s09
NYTH17782-RA	1419	1232.89	269	8.77512996606728	s09
NYTH17771-RA	372	191.592	0	0	s09
NYTH17785-RA	2534	2347.89	1072	18.3629331022199	s09
NYTH17784-RA	210	59.9601	265	177.749829785364	s09
NYTH54340-RA	516	330.919	0	0	s09
NYTH54336-RA	570	384.515	15	1.56892209443007	s09
NYTH54333-RA	3849	3662.89	0	0	s09
NYTH54334-RA	603	417.397	0	0	s09
NYTH02225-RA	4992	4805.89	36.3292	0.304023267857031	s09
NYTH02221-RA	2067	1880.89	190	4.06271228773469	s09
NYTH02224-RA	1344	1157.89	807	28.0305349615673	s09
NYTH02219-RA	1952	1765.89	32901	749.326285791688	s09
NYTH02218-RA	1226	1039.89	372	14.3873496917939	s09
NYTH02222-RA	1368	1181.89	41	1.39518975295715	s09
NYTH02212-RA	687	501.034	360.91	28.9705118920858	s09
NYTH02232-RA	10878	10691.9	0	0	s09
NYTH02231-RA	2511	2324.89	3.04376	0.0526542142042753	s09
NYTH02240-RA	8493	8306.89	2382	11.5326262981069	s09
NYTH02237-RA	5190	5003.89	7	0.0562620084135304	s09
NYTH02239-RA	384	202.7	0	0	s09
NYTH02230-RA	255	91.4317	0	0	s09
NYTH02229-RA	801	614.911	164.781	10.7775435346439	s09
NYTH02249-RA	1800	1613.89	635	15.8242905673091	s09
NYTH02244-RA	1781	1594.89	2596.17	65.4677593038814	s09
NYTH02245-RA	789	602.911	37	2.46816028381537	s09
NYTH02251-RA	2547	2360.89	5391	91.83721983145	s09
NYTH02242-RA	921	734.889	708	38.7469127172151	s09
NYTH02246-RA	1816	1629.89	7376	182.006957751529	s09
NYTH02255-RA	354	174.974	25.6651	5.89923626714208	s09
NYTH02274-RA	665	479.132	26.8982	2.25784124654653	s09
NYTH02268-RA	915	728.889	1039	57.3296222933053	s09
NYTH02266-RA	1761	1574.89	168	4.29026743913505	s09
NYTH02259-RA	1332	1145.89	15	0.526470378296182	s09
NYTH02258-RA	204	56.2203	0	0	s09
NYTH02279-RA	1809	1622.89	458	11.3501541574981	s09
NYTH02276-RA	5605	5418.89	320.102	2.3757644601066	s09
NYTH02281-RA	1042	855.889	743	34.9137034540019	s09
NYTH02280-RA	888	701.889	133	7.62093825203761	s09
NYTH02282-RA	1239	1052.89	657	25.0961666241424	s09
NYTH02292-RA	1833	1646.89	2147	52.4316184403611	s09
NYTH02285-RA	1392	1205.89	856	28.549028030535	s09
NYTH02295-RA	1409	1222.89	125.035	4.11213956818472	s09
NYTH02302-RA	837	650.911	1174	72.5390513319672	s09
NYTH02301-RA	1506	1319.89	2477	75.4768797071732	s09
NYTH02297-RA	1602	1415.89	1062	30.1661471697596	s09
NYTH02287-RA	1269	1082.89	70	2.59979549895218	s09
NYTH02304-RA	804	617.911	0	0	s09
NYTH02299-RA	1863	1676.89	278	6.66754406390152	s09
NYTH02320-RA	1122	935.889	59	2.53543879622466	s09
NYTH02310-RA	948	761.889	65	3.43120413287416	s09
NYTH02317-RA	990	803.889	1308	65.4390538052534	s09
NYTH02315-RA	1367	1180.89	9142	311.355984961907	s09
NYTH02305-RA	1007	820.889	251	12.297435612221	s09
NYTH02324-RA	1596	1409.89	1629.28	46.4768934191747	s09
NYTH02313-RA	1126	939.889	0	0	s09
NYTH02322-RA	1299	1112.89	3109.72	112.381386380753	s09
NYTH02306-RA	1589	1402.89	360	10.3205878783599	s09
NYTH02308-RA	1181	994.889	261.62	10.5760027413751	s09
NYTH02319-RA	4391	4204.89	2012.18	19.2457553345773	s09
NYTH02321-RA	1290	1103.89	1447	52.7191860248305	s09
NYTH02311-RA	312	137.732	3	0.876013646901607	s09
NYTH02316-RA	343	165.001	861	209.86666936635	s09
NYTH02331-RA	699	513.017	358	28.0656479375676	s09
NYTH02336-RA	531	345.797	2.22755	0.259078658576671	s09
NYTH02329-RA	1282	1095.89	889	32.625721433896	s09
NYTH02326-RA	1149	962.889	2984	124.637224649873	s09
NYTH02327-RA	1272	1085.89	491	18.1853178294594	s09
NYTH02339-RA	2412	2225.89	54	0.975697335373645	s09
NYTH02330-RA	549	363.702	0	0	s09
NYTH02340-RA	2529	2342.89	0	0	s09
NYTH02333-RA	261	95.9508	43	18.0237212501296	s09
NYTH02347-RA	1382	1195.89	1201.15	40.3955566451115	s09
NYTH02348-RA	2873	2686.89	1383	20.7012778944722	s09
NYTH02350-RA	3218	3031.89	1690	22.41809738161	s09
NYTH02345-RA	1228	1041.89	849	32.7725808152695	s09
NYTH02344-RA	1718	1531.89	761	19.9794114937073	s09
NYTH02346-RA	1126	939.889	729.943	31.2347862459141	s09
NYTH02359-RA	666	480.132	0	0	s09
NYTH02360-RA	585	399.424	0	0	s09
NYTH02352-RA	1992	1805.89	14	0.31179041192775	s09
NYTH02381-RA	1428	1241.89	18	0.582927942919116	s09
NYTH02379-RA	528	342.797	1	0.117324498874398	s09
NYTH02362-RA	1557	1370.89	359.947	10.5599327881254	s09
NYTH02375-RA	1570	1383.89	6123	177.945898592956	s09
NYTH02365-RA	1169	982.889	3331	136.299858663864	s09
NYTH02373-RA	1367	1180.89	827	28.1657327341231	s09
NYTH02363-RA	702	515.983	168	13.0948333562507	s09
NYTH02367-RA	1701	1514.89	1624	43.1151463410164	s09
NYTH02377-RA	1338	1151.89	151	5.27220053148743	s09
NYTH02370-RA	615	429.284	35.4394	3.32022662478569	s09
NYTH02405-RA	936	749.889	39	2.09166972837294	s09
NYTH02383-RA	3573	3386.89	2888	34.2942285416466	s09
NYTH02404-RA	1935	1748.89	188	4.32335565228568	s09
NYTH02389-RA	672	486.116	728	60.2305435988468	s09
NYTH02406-RA	1477	1290.89	2454	76.4558141001153	s09
NYTH02403-RA	2915	2728.89	2442	35.9902878020981	s09
NYTH02395-RA	2199	2012.89	432	8.63155121310847	s09
NYTH02397-RA	4410	4223.89	605	5.7606040867147	s09
NYTH02394-RA	3324	3137.89	689	8.83093909398014	s09
NYTH02402-RA	2088	1901.89	1187	25.1010363069453	s09
NYTH02384-RA	3477	3290.89	162	1.97982080336182	s09
NYTH02398-RA	2212	2025.89	1140	22.6315945276555	s09
NYTH02396-RA	1677	1490.89	1682	45.3739102643046	s09
NYTH02401-RA	669	483.116	384	31.9671609095696	s09
NYTH02399-RA	1902	1715.89	933	21.8684639726129	s09
NYTH02409-RA	3018	2831.89	0	0	s09
NYTH02412-RA	414	231.251	52	9.04369297265045	s09
NYTH36606-RA	2883	2696.89	16	0.238606768372128	s09
NYTH36597-RA	1917	1730.89	264	6.13422409229433	s09
NYTH36601-RA	2109	1922.89	2426	50.7413259095446	s09
NYTH36613-RA	828	641.911	14.5108	0.909164653330485	s09
NYTH36598-RA	1389	1202.89	885	29.5898586548936	s09
NYTH36609-RA	3072	2885.89	1282	17.8662254563181	s09
NYTH36595-RA	615	429.284	1343	125.821967216014	s09
NYTH36602-RA	1710	1523.89	11396.8	300.783647297589	s09
NYTH36599-RA	1476	1289.89	4	0.124719112210691	s09
NYTH36605-RA	363	183.302	1.22389	0.268534813682732	s09
NYTH36596-RA	240	80.308	685	343.049931036321	s09
NYTH36604-RA	243	82.5403	0	0	s09
NYTH36617-RA	1506	1319.89	106	3.22993245365504	s09
NYTH36625-RA	1266	1079.89	53	1.97388747931506	s09
NYTH36627-RA	1272	1085.89	1257	46.5559616899491	s09
NYTH36632-RA	1269	1082.89	44	1.63416302903497	s09
NYTH36621-RA	1899	1712.89	5492	128.951763613294	s09
NYTH36615-RA	3036	2849.89	616	8.69316551552064	s09
NYTH36622-RA	3621	3434.89	3959	46.3551513491008	s09
NYTH36629-RA	1518	1331.89	531	16.0343276755735	s09
NYTH36633-RA	1053	866.889	307	14.242925151822	s09
NYTH36624-RA	2639	2452.89	1968	32.2680560469735	s09
NYTH58837-RA	651	465.148	0	0	s09
NYTH58838-RA	354	174.974	0	0	s09
NYTH18938-RA	552	366.666	1633	179.11846695209	s09
NYTH18950-RA	801	614.911	919	60.1075200332984	s09
NYTH18955-RA	2600	2413.89	11698.7	194.915461665793	s09
NYTH18946-RA	1428	1241.89	0	0	s09
NYTH18943-RA	246	84.6998	0	0	s09
NYTH18967-RA	876	689.889	2	0.116593918304407	s09
NYTH18970-RA	973	786.889	6582	336.410502983129	s09
NYTH18968-RA	432	248.543	27	4.36905378090503	s09
NYTH18959-RA	2391	2204.89	0	0	s09
NYTH18987-RA	2004	1817.89	72.3993	1.60174119353106	s09
NYTH18975-RA	4842	4655.89	1860	16.0670058101723	s09
NYTH18978-RA	1497	1310.89	212	6.50421746568123	s09
NYTH18979-RA	3845	3658.89	63	0.692494524490211	s09
NYTH18983-RA	495	310.123	3	0.389055618569536	s09
NYTH18990-RA	639	453.225	342	30.3485039757756	s09
NYTH59140-RA	1408	1221.89	0	0	s09
NYTH26698-RA	387	205.486	10	1.95722803814704	s09
NYTH26707-RA	615	429.284	229	21.454412784814	s09
NYTH26718-RA	1087	900.889	1712	76.4289026951516	s09
NYTH26708-RA	2163	1976.89	4063.4	82.6670945152891	s09
NYTH26703-RA	444	260.252	0	0	s09
NYTH26702-RA	228	71.8292	0	0	s09
NYTH26739-RA	1973	1786.89	443	9.9708293185148	s09
NYTH26725-RA	267	100.627	0	0	s09
NYTH26731-RA	981	794.889	13.8586	0.701193315770865	s09
NYTH26728-RA	990	803.889	9.67567	0.484072100523581	s09
NYTH26726-RA	330	153.428	0	0	s09
NYTH26727-RA	261	95.9508	1	0.419156665769193	s09
NYTH26738-RA	699	513.017	2.07143	0.162391106523927	s09
NYTH35060-RA	1781	1594.89	2485.83	62.6852481801803	s09
NYTH35054-RA	1107	920.889	101.318	4.4249269835916	s09
NYTH35065-RA	1143	956.889	77.6815	3.26498135488159	s09
NYTH35063-RA	378	197.202	1	0.203944878778858	s09
NYTH35049-RA	771	584.911	48.6806	3.3472789942516	s09
NYTH35061-RA	588	402.41	57	5.69679842704119	s09
NYTH35072-RA	2073	1886.89	0	0	s09
NYTH35093-RA	609	423.355	10524	999.772790852378	s09
NYTH35083-RA	1388	1201.89	99	3.31280676598855	s09
NYTH35069-RA	1349	1162.89	33	1.14130243254752	s09
NYTH35084-RA	1342	1155.89	250	8.69859905633236	s09
NYTH35095-RA	2802	2615.89	282	4.33565800884052	s09
NYTH35075-RA	309	135.147	0	0	s09
NYTH35088-RA	1421	1234.89	7867	256.215797686721	s09
NYTH35080-RA	1377	1190.89	1	0.0337717628367081	s09
NYTH35101-RA	957	770.889	0	0	s09
NYTH35094-RA	456	271.862	1273	188.323448945156	s09
NYTH35085-RA	444	260.252	1531.14	236.617887395762	s09
NYTH35078-RA	1351	1164.89	20.5824	0.710618714985539	s09
NYTH35091-RA	671	485.116	866	71.7955276576838	s09
NYTH35089-RA	1470	1283.89	704	22.053127470483	s09
NYTH35102-RA	1410	1223.89	86	2.82605633992334	s09
NYTH35097-RA	597	411.397	0	0	s09
NYTH35077-RA	450	266.024	7	1.05828587421635	s09
NYTH35096-RA	432	248.543	16	2.58906938183093	s09
NYTH35086-RA	582	396.437	1083.86	109.956796943069	s09
NYTH35099-RA	861	674.889	0	0	s09
NYTH60128-RA	1386	1199.89	224.208	7.51511235575647	s09
NYTH34540-RA	1530	1343.89	7	0.209488628201384	s09
NYTH34565-RA	1230	1043.89	3584	138.082418868842	s09
NYTH34567-RA	1385	1198.89	1060	35.5591927244889	s09
NYTH34563-RA	2088	1901.89	1302	27.532802119286	s09
NYTH34568-RA	1868	1681.89	1433	34.2668045384931	s09
NYTH34556-RA	837	650.911	103	6.36416282527719	s09
NYTH34554-RA	816	629.911	89	5.68245849268196	s09
NYTH45314-RA	564	378.566	7002.22	743.908122925659	s09
NYTH45333-RA	1681	1494.89	470	12.6448618503026	s09
NYTH45315-RA	1184	997.889	1032	41.5932423155444	s09
NYTH45310-RA	942	755.889	37	1.96864616282451	s09
NYTH45321-RA	1839	1652.89	317	7.71330844583689	s09
NYTH45308-RA	1827	1640.89	1.00916	0.0247347849003439	s09
NYTH45305-RA	796	609.911	424	27.9591556636397	s09
NYTH45335-RA	981	794.889	557	28.1821358761963	s09
NYTH45309-RA	1389	1202.89	309	10.3313780702549	s09
NYTH45317-RA	3849	3662.89	111	1.21877652295165	s09
NYTH45331-RA	1200	1013.89	181	7.17982187981802	s09
NYTH45325-RA	990	803.889	26	1.30078198135347	s09
NYTH45326-RA	432	248.543	4	0.64726798620547	s09
NYTH45306-RA	759	572.93	1	0.0701977591001236	s09
NYTH54734-RA	486	301.266	72	9.61186962116303	s09
NYTH54729-RA	3213	3026.89	162.302	2.15651339938076	s09
NYTH54722-RA	1506	1319.89	138.065	4.20699586320446	s09
NYTH54727-RA	1377	1190.89	2	0.0675435256734162	s09
NYTH54721-RA	795	608.911	10	0.660498145483824	s09
NYTH58169-RA	600	414.397	487.356	47.299357214685	s09
NYTH58167-RA	969	782.889	12489	641.583272280753	s09
NYTH16904-RA	312	137.732	1.00676	0.293977624832717	s09
NYTH16910-RA	1656	1469.89	1285	35.1596224355513	s09
NYTH16908-RA	582	396.437	35.0761	3.55845663348832	s09
NYTH16907-RA	510	324.996	36.0937	4.46661403137588	s09
NYTH16912-RA	291	119.96	37943	12720.9826814857	s09
NYTH16909-RA	1867	1680.89	628	15.0260470362662	s09
NYTH16921-RA	2280	2093.89	138	2.65063242442412	s09
NYTH16923-RA	1508	1321.89	1691	51.4485832619006	s09
NYTH16914-RA	1266	1079.89	916	34.1146910256744	s09
NYTH16918-RA	744	557.93	511	36.8354340675064	s09
NYTH16926-RA	1069	882.889	2569	117.026294877491	s09
NYTH16929-RA	5722	5535.89	333.332	2.42166762800185	s09
NYTH16938-RA	1146	959.889	592	24.8042419550597	s09
NYTH16930-RA	2492	2305.89	2477.49	43.2115148006961	s09
NYTH16936-RA	1731	1544.89	712	18.5356786921775	s09
NYTH16925-RA	888	701.889	189	10.8297516602735	s09
NYTH16946-RA	1878	1691.89	9	0.213941824975142	s09
NYTH16944-RA	1565	1378.89	3735	108.939802134536	s09
NYTH16943-RA	1440	1253.89	281	9.01306523081079	s09
NYTH16954-RA	1941	1754.89	368	8.43380364644411	s09
NYTH16953-RA	1407	1220.89	420	13.8356658900377	s09
NYTH16955-RA	1877	1690.89	541	12.8678805077234	s09
NYTH16947-RA	876	689.889	660	38.4760045739136	s09
NYTH16940-RA	1587	1400.89	2142	61.4951233330467	s09
NYTH16942-RA	492	307.154	77	10.0823066098383	s09
NYTH16962-RA	2415	2228.89	0	0	s09
NYTH16959-RA	882	695.889	0	0	s09
NYTH04841-RA	902	715.889	814	45.7302941557527	s09
NYTH04838-RA	3060	2873.89	706	9.8800609940586	s09
NYTH04831-RA	1128	941.889	1426	60.8898730204579	s09
NYTH04834-RA	672	486.116	97	8.02521162936639	s09
NYTH04843-RA	2177	1990.89	439	8.86834594687971	s09
NYTH04845-RA	1315	1128.89	945.325	33.6787262652621	s09
NYTH04835-RA	654	468.148	898.023	77.1488468527048	s09
NYTH04844-RA	1908	1721.89	1074	25.0855302117043	s09
NYTH04846-RA	1474	1287.89	7273	227.122005929992	s09
NYTH04839-RA	2371	2184.89	43	0.791524650270274	s09
NYTH04832-RA	870	683.889	122	7.17463182314645	s09
NYTH04850-RA	1885	1698.89	1084	25.6619468761177	s09
NYTH04854-RA	4116	3929.89	122	1.24854566282342	s09
NYTH04866-RA	2241	2054.89	2603	50.9461088863638	s09
NYTH04862-RA	1952	1765.89	781	17.7874134846386	s09
NYTH04861-RA	1815	1628.89	4021	99.281298893057	s09
NYTH04856-RA	1245	1058.89	10461	397.326390361719	s09
NYTH04849-RA	879	692.889	1	0.0580445686185082	s09
NYTH04851-RA	878	691.889	833	48.4210502034823	s09
NYTH04864-RA	1066	879.889	117	5.34789846916395	s09
NYTH04855-RA	2076	1889.89	3180	67.6730848658844	s09
NYTH04860-RA	1748	1561.89	4288	110.41544417338	s09
NYTH04858-RA	2349	2162.89	987	18.3530655870665	s09
NYTH04853-RA	429	245.626	0	0	s09
NYTH04857-RA	399	216.823	98	18.1780133052549	s09
NYTH04877-RA	2046	1859.89	321	6.94133557202049	s09
NYTH04872-RA	1968	1781.89	479	10.8113493852602	s09
NYTH04873-RA	2443	2256.89	1265	22.5426587417278	s09
NYTH04874-RA	1874	1687.89	410	9.76933978506502	s09
NYTH04883-RA	1695	1508.89	1467	39.1018869636413	s09
NYTH04870-RA	1164	977.889	298	12.2560945682148	s09
NYTH04879-RA	1275	1088.89	554	20.4621508389374	s09
NYTH04882-RA	3105	2918.89	751	10.347781212328	s09
NYTH04868-RA	1806	1619.89	26675	662.284550175225	s09
NYTH04880-RA	1470	1283.89	912	28.5688912103891	s09
NYTH04884-RA	402	219.69	7	1.28148265950806	s09
NYTH04885-RA	1458	1271.89	5	0.158104504161849	s09
NYTH04890-RA	1696	1509.89	29527	786.50118801038	s09
NYTH04897-RA	2748	2561.89	2	0.0313975361711709	s09
NYTH04889-RA	702	515.983	11074	863.165373274643	s09
NYTH04898-RA	1474	1287.89	4629	144.555252510354	s09
NYTH04888-RA	2480	2293.89	468	8.20537707812112	s09
NYTH04891-RA	2397	2210.89	3015	54.8460840637964	s09
NYTH04894-RA	438	254.425	0	0	s09
NYTH04896-RA	2478	2291.89	0	0	s09
NYTH04915-RA	561	375.591	271	29.018824271473	s09
NYTH04909-RA	1320	1133.89	462	16.3868670805982	s09
NYTH04904-RA	6222	6035.89	1646	10.9676533882804	s09
NYTH04900-RA	1362	1175.89	1005	34.3735531115159	s09
NYTH04907-RA	1524	1337.89	1231	37.0052322178727	s09
NYTH04916-RA	3880	3693.89	837	9.1131115825021	s09
NYTH04906-RA	765	578.911	8	0.555780742788096	s09
NYTH04929-RA	1788	1601.89	291	7.30610044387159	s09
NYTH04926-RA	1742	1555.89	2876	74.3422436140838	s09
NYTH04922-RA	615	429.284	7537.48	706.166799707255	s09
NYTH04918-RA	1440	1253.89	54	1.73204365337444	s09
NYTH04919-RA	2430	2243.89	1270	22.7629478137879	s09
NYTH04925-RA	628	442.255	5214.39	474.194333406421	s09
NYTH04924-RA	582	396.437	8.12848	0.82463208585302	s09
NYTH04932-RA	1530	1343.89	4	0.119707567858709	s09
NYTH04942-RA	3165	2978.89	1579	21.318317965426	s09
NYTH04939-RA	927	740.889	401	21.7678665778676	s09
NYTH04936-RA	1470	1283.89	2	0.0626509041014647	s09
NYTH04940-RA	1065	878.889	28082	1285.04521692707	s09
NYTH04944-RA	2101	1914.89	565	11.8666993533446	s09
NYTH04946-RA	783	596.911	0	0	s09
NYTH04945-RA	1524	1337.89	416	12.5054223277263	s09
NYTH04943-RA	709	522.966	585	44.9890771733234	s09
NYTH04972-RA	447	263.086	0	0	s09
NYTH04968-RA	714	527.966	0	0	s09
NYTH04978-RA	2176	1989.89	1356	27.4067029645988	s09
NYTH04989-RA	1341	1154.89	1	0.0348245113689793	s09
NYTH04962-RA	1247	1060.89	55	2.08505721172471	s09
NYTH04992-RA	957	770.889	0	0	s09
NYTH04988-RA	3135	2948.89	36	0.490985768608307	s09
NYTH04985-RA	726	539.948	246	18.3234630416064	s09
NYTH04987-RA	1230	1043.89	0	0	s09
NYTH04953-RA	2805	2618.89	1837	28.2109695243717	s09
NYTH04954-RA	204	56.2203	0	0	s09
NYTH04955-RA	1403	1216.89	175	5.78378633984773	s09
NYTH04980-RA	225	69.7507	34	19.6044459178795	s09
NYTH04975-RA	2517	2330.89	610	10.5252683355411	s09
NYTH04991-RA	1068	881.889	0	0	s09
NYTH04994-RA	1722	1535.89	0	0	s09
NYTH04963-RA	1228	1041.89	638.76	24.6571262745914	s09
NYTH04973-RA	1231	1044.89	24.2396	0.932997906164544	s09
NYTH04947-RA	2763	2576.89	33	0.515043283150398	s09
NYTH04950-RA	2667	2480.89	3	0.0486339066017905	s09
NYTH04957-RA	4419	4232.89	304	2.88842672466544	s09
NYTH04969-RA	1574	1387.89	8	0.231825094321271	s09
NYTH04959-RA	2322	2135.89	164	3.08809653454149	s09
NYTH04956-RA	1764	1577.89	4	0.101955011050976	s09
NYTH04967-RA	693	507.017	2	0.158646576747547	s09
NYTH04952-RA	327	150.751	0	0	s09
NYTH04965-RA	369	188.876	1	0.212934569532214	s09
NYTH04970-RA	222	67.7789	0	0	s09
NYTH04949-RA	1029	842.889	1	0.0477149461970532	s09
NYTH56315-RA	3490	3303.89	3462	42.1431320236364	s09
NYTH56317-RA	903	716.889	54	3.02946811658482	s09
NYTH58231-RA	1536	1349.89	78	2.32392796816458	s09
NYTH58232-RA	1082	895.889	0	0	s09
NYTH58230-RA	252	89.2141	0	0	s09
NYTH58229-RA	224	69.1408	3	1.74506364739498	s09
NYTH40271-RA	387	205.486	3	0.587169692939588	s09
NYTH40251-RA	2121	1934.89	688	14.3007205977202	s09
NYTH40273-RA	1134	947.889	6647	282.028961028826	s09
NYTH40260-RA	846	659.911	0	0	s09
NYTH40261-RA	603	417.397	0	0	s09
NYTH40249-RA	429	245.626	12	1.96486575117484	s09
NYTH40248-RA	351	172.235	0	0	s09
NYTH40256-RA	318	142.918	2	0.562818715933846	s09
NYTH40250-RA	210	59.9601	197	132.138842858283	s09
NYTH40269-RA	1704	1517.89	13.6352	0.361283048646978	s09
NYTH40274-RA	1398	1211.89	2	0.0663731358565894	s09
NYTH40278-RA	261	95.9508	0	0	s09
NYTH40257-RA	216	63.7218	0	0	s09
NYTH29845-RA	2412	2225.89	185	3.34266561054353	s09
NYTH29844-RA	2736	2549.89	96.4883	1.52187839556254	s09
NYTH29842-RA	1275	1088.89	43.6429	1.61196752741728	s09
NYTH29839-RA	1275	1088.89	50.3571	1.85994971668057	s09
NYTH29841-RA	861	674.889	138	8.22379216808915	s09
NYTH29856-RA	1094	907.889	2463	109.108062490333	s09
NYTH29854-RA	1064	877.889	3319	152.052001035961	s09
NYTH29871-RA	4224	4037.89	1043	10.3885455833707	s09
NYTH29849-RA	1452	1265.89	4	0.127083599510623	s09
NYTH29863-RA	2288	2101.89	6890	131.83640992631	s09
NYTH29853-RA	1316	1129.89	12759	454.156870167721	s09
NYTH29861-RA	423	239.886	20777	3483.38662859429	s09
NYTH29859-RA	741	554.93	65	4.71086706880849	s09
NYTH29850-RA	3339	3152.89	374	4.77076416728488	s09
NYTH29864-RA	1629	1442.89	288	8.02758239599415	s09
NYTH29858-RA	2139	1952.89	764	15.7340732859069	s09
NYTH29848-RA	1020	833.889	374	18.0379458498961	s09
NYTH29866-RA	1824	1637.89	911	22.3696568526753	s09
NYTH29846-RA	3584	3397.89	934	11.0551026394578	s09
NYTH29869-RA	873	686.889	0	0	s09
NYTH46069-RA	459	274.853	357	52.2387533714544	s09
NYTH46077-RA	744	557.93	0	0	s09
NYTH46063-RA	1821	1634.89	343.798	8.45746005290269	s09
NYTH46055-RA	1398	1211.89	460.739	15.2904195526479	s09
NYTH46083-RA	828	641.911	1263.05	79.135421137217	s09
NYTH46067-RA	909	722.889	6	0.333814193151868	s09
NYTH46073-RA	465	280.685	0	0	s09
NYTH46082-RA	528	342.797	474.426	55.661755933292	s09
NYTH46076-RA	633	447.255	963.494	86.6401149347661	s09
NYTH46075-RA	1167	980.889	150.829	6.18430493543634	s09
NYTH46064-RA	570	384.515	0	0	s09
NYTH46061-RA	333	156.122	0	0	s09
NYTH46056-RA	624	438.269	4	0.367066437723229	s09
NYTH46059-RA	708	521.966	5	0.385258547478702	s09
NYTH46054-RA	1023	836.889	32.579	1.56565428097019	s09
NYTH46057-RA	969	782.889	4	0.205487799330111	s09
NYTH46074-RA	429	245.626	29.0224	4.75207996326721	s09
NYTH46079-RA	354	174.974	3	0.689562462844641	s09
NYTH35869-RA	600	414.397	17	1.64989979346137	s09
NYTH35861-RA	2391	2204.89	0	0	s09
NYTH35871-RA	1561	1374.89	652	19.0723689968825	s09
NYTH35864-RA	315	140.321	2.00947	0.575948918565191	s09
NYTH35870-RA	504	319.05	1	0.12605699348603	s09
NYTH35867-RA	789	602.911	14	0.933900078978566	s09
NYTH35886-RA	2281	2094.89	834	16.0113889065806	s09
NYTH35884-RA	4155	3968.89	754	7.64059639261587	s09
NYTH35888-RA	1842	1655.89	6	0.145729102364961	s09
NYTH35880-RA	3251	3064.89	2248	29.4990006257542	s09
NYTH35872-RA	2307	2120.89	1130	21.4281421275875	s09
NYTH35874-RA	1575	1388.89	918	26.5828295240667	s09
NYTH35891-RA	10731	10544.9	291.207	1.11066828323049	s09
NYTH35894-RA	2216	2029.89	32	0.634019885990474	s09
NYTH35878-RA	4148	3961.89	2693	27.3375022089778	s09
NYTH35877-RA	864	677.889	113	6.70416920456166	s09
NYTH35887-RA	1480	1293.89	405	12.5887707933854	s09
NYTH35889-RA	1413	1226.89	163	5.34327227050114	s09
NYTH52275-RA	1626	1439.89	0	0	s09
NYTH52273-RA	1953	1766.89	5.4986	0.125160715551191	s09
NYTH52280-RA	1656	1469.89	3593	98.3100534729617	s09
NYTH52274-RA	678	492.083	178.311	14.5735509842334	s09
NYTH52277-RA	406	223.541	0	0	s09
NYTH52282-RA	243	82.5403	0	0	s09
NYTH45577-RA	1818	1631.89	0	0	s09
NYTH45585-RA	1380	1193.89	438	14.7548825938699	s09
NYTH45581-RA	1272	1085.89	0	0	s09
NYTH45579-RA	1846	1659.89	1221	29.5843482243535	s09
NYTH45587-RA	2619	2432.89	1100.73	18.1963386905397	s09
NYTH45583-RA	1294	1107.89	298	10.8179619019084	s09
NYTH45574-RA	1371	1184.89	286	9.70763577796963	s09
NYTH45590-RA	2760	2573.89	90	1.40630031872074	s09
NYTH05968-RA	1914	1727.89	398	9.26386671011791	s09
NYTH05963-RA	2832	2645.89	1183	17.9820726472095	s09
NYTH05970-RA	1095	908.889	73	3.23025282752365	s09
NYTH05972-RA	1335	1148.89	369	12.9173462330376	s09
NYTH05965-RA	1158	971.889	440	18.2080002993573	s09
NYTH05967-RA	594	408.397	110	10.8326606550005	s09
NYTH05966-RA	1455	1268.89	1	0.0316957401680784	s09
NYTH05980-RA	1653	1466.89	621	17.0262051728077	s09
NYTH05983-RA	786	599.911	1765	118.326884634523	s09
NYTH05977-RA	900	713.889	537	30.2530325629282	s09
NYTH05976-RA	507	322.007	221	27.6027717721916	s09
NYTH05979-RA	1056	869.889	15	0.693509468905986	s09
NYTH05978-RA	1038	851.889	0	0	s09
NYTH05985-RA	456	271.862	7.01063	1.03713222841939	s09
NYTH05992-RA	1278	1091.89	1354	49.8729845760486	s09
NYTH05994-RA	1122	935.889	175	7.52036648720177	s09
NYTH06004-RA	2016	1829.89	96	2.10994385383878	s09
NYTH05993-RA	750	563.93	762	54.3443785855442	s09
NYTH05986-RA	2663	2476.89	993	16.123776059691	s09
NYTH05988-RA	327	150.751	0	0	s09
NYTH05999-RA	945	758.889	1	0.0529965016455043	s09
NYTH06007-RA	1461	1274.89	3343	105.460285622274	s09
NYTH06012-RA	2521	2334.89	896	15.4335625971454	s09
NYTH06006-RA	1835	1648.89	156	3.80502917772971	s09
NYTH06008-RA	931	744.889	74	3.99544659028014	s09
NYTH06022-RA	1350	1163.89	376	12.9926981669361	s09
NYTH06023-RA	728	541.948	291	21.5953772870049	s09
NYTH06024-RA	1909	1722.89	136	3.17472562861518	s09
NYTH06019-RA	2373	2186.89	78	1.43448040420418	s09
NYTH06017-RA	1208	1021.89	50	1.96785163563034	s09
NYTH06028-RA	2175	1988.89	141	2.85123772599653	s09
NYTH06027-RA	465	280.685	3	0.429859715971906	s09
NYTH06015-RA	1092	905.889	1	0.0443966418154793	s09
NYTH06037-RA	1114	927.889	17.9166	0.77657728705614	s09
NYTH06029-RA	1247	1060.89	4123	156.304003020229	s09
NYTH06040-RA	1649	1462.89	4130	113.543959075186	s09
NYTH06033-RA	1519	1332.89	262.74	7.9278692331262	s09
NYTH06042-RA	3402	3215.89	3943	49.3118177077814	s09
NYTH06030-RA	1197	1010.89	768	30.555081046259	s09
NYTH06041-RA	3247	3060.89	1832	24.0714828427619	s09
NYTH06035-RA	377	196.256	6	1.22957184082852	s09
NYTH06038-RA	1199	1012.89	7.85946	0.312072340932132	s09
NYTH06061-RA	2310	2123.89	106	2.00724480651533	s09
NYTH06065-RA	1599	1412.89	158	4.49753651717467	s09
NYTH06054-RA	342	164.091	803	196.813356463472	s09
NYTH06046-RA	1905	1718.89	9	0.210581743841101	s09
NYTH06049-RA	1533	1346.89	11	0.328462668050511	s09
NYTH06048-RA	378	197.202	0	0	s09
NYTH06055-RA	2094	1907.89	188	3.96305038468572	s09
NYTH06053-RA	8379	8192.89	679	3.33316972907776	s09
NYTH06066-RA	720	533.948	394	29.6771284967046	s09
NYTH06062-RA	2440	2253.89	1566	27.9437777179462	s09
NYTH06063-RA	870	683.889	399	23.4645665860563	s09
NYTH06081-RA	402	219.69	0	0	s09
NYTH58856-RA	1819	1632.89	445.904	10.9827237750601	s09
NYTH58854-RA	837	650.911	53	3.27475916535175	s09
NYTH58857-RA	474	289.543	1.09568	0.152192965538152	s09
NYTH51044-RA	1731	1544.89	169	4.39961744797096	s09
NYTH51046-RA	1878	1691.89	8	0.190170083923857	s09
NYTH51039-RA	846	659.911	682	41.5646649664639	s09
NYTH51042-RA	1390	1203.89	592.726	19.8012836227569	s09
NYTH51049-RA	1020	833.889	97	4.67830426880239	s09
NYTH51050-RA	360	180.507	3	0.668424194993377	s09
NYTH51038-RA	984	797.889	565	28.4794428262716	s09
NYTH51041-RA	249	86.9878	0	0	s09
NYTH57770-RA	1461	1274.89	551.452	17.39642921538	s09
NYTH57773-RA	1299	1112.89	192	6.93864443152412	s09
NYTH57769-RA	558	372.616	18.5481	2.00199067507003	s09
NYTH35579-RA	3021	2834.89	1922	27.2672762569773	s09
NYTH35580-RA	1146	959.889	384	16.0891756818805	s09
NYTH35585-RA	1447	1260.89	352	11.2277072649132	s09
NYTH35582-RA	1868	1681.89	1431	34.2190047572957	s09
NYTH35588-RA	533	347.785	231.498	26.7708249101704	s09
NYTH35577-RA	306	132.636	0	0	s09
NYTH35592-RA	2100	1913.89	491	10.3178711079541	s09
NYTH35603-RA	771	584.911	1	0.0687599211777764	s09
NYTH35587-RA	501	316.06	29	3.69023281312733	s09
NYTH35600-RA	2183	1996.89	831	16.736843494674	s09
NYTH35606-RA	1437	1250.89	69	2.21847370557103	s09
NYTH35595-RA	351	172.235	0	0	s09
NYTH35605-RA	392	210.212	1	0.191323429850874	s09
NYTH35594-RA	330	153.428	21	5.50477914514769	s09
NYTH35604-RA	519	333.864	0	0	s09
NYTH54531-RA	560	374.604	16.9342	1.81810888943936	s09
NYTH54526-RA	423	239.886	0	0	s09
NYTH54529-RA	417	234.157	0	0	s09
NYTH54537-RA	441	257.339	0	0	s09
NYTH54524-RA	1371	1184.89	1	0.0339428424825489	s09
NYTH54533-RA	1206	1019.89	0	0	s09
NYTH54532-RA	630	444.255	11.0658	1.00178473874728	s09
NYTH10750-RA	729	542.948	55.3441	4.09956809758024	s09
NYTH10737-RA	1070	883.889	608	27.6650524522505	s09
NYTH10746-RA	279	110.203	4.11004	1.49995200799448	s09
NYTH10739-RA	1404	1217.89	22243.9	734.560894934928	s09
NYTH10751-RA	1029	842.889	294	14.028146510302	s09
NYTH10736-RA	2684	2497.89	237.961	3.83138953963941	s09
NYTH10749-RA	1431	1244.89	15	0.484602639650008	s09
NYTH10745-RA	2583	2396.89	3.03941	0.0509995472476489	s09
NYTH10742-RA	465	280.685	0	0	s09
NYTH10740-RA	1002	815.889	1404	69.2088290424807	s09
NYTH10735-RA	1113	926.889	1	0.0433907960175734	s09
NYTH10769-RA	1480	1293.89	232	7.21134666848981	s09
NYTH10757-RA	1086	899.889	22	0.983238936240859	s09
NYTH10764-RA	2363	2176.89	362	6.68802236158343	s09
NYTH10758-RA	417	234.157	115.777	19.885734174524	s09
NYTH10753-RA	4077	3890.89	3499	36.1676467757638	s09
NYTH10767-RA	1281	1094.89	478	17.5582820938047	s09
NYTH10768-RA	882	695.889	0	0	s09
NYTH10761-RA	267	100.627	3	1.19903124068112	s09
NYTH10754-RA	372	191.592	88	18.4727572643814	s09
NYTH10760-RA	459	274.853	8	1.17061792302134	s09
NYTH10762-RA	351	172.235	6	1.40104618727544	s09
NYTH10780-RA	2183	1996.89	1283	25.8403310461629	s09
NYTH10771-RA	2004	1817.89	1346	29.7784947887346	s09
NYTH10779-RA	2047	1860.89	1647	35.595715345511	s09
NYTH10775-RA	3738	3551.89	789	8.93393288526271	s09
NYTH10772-RA	2376	2189.89	2496	45.8403746170091	s09
NYTH10774-RA	1970	1783.89	2191	49.3969090072857	s09
NYTH10782-RA	2006	1819.89	1524	33.6794951625468	s09
NYTH10783-RA	888	701.889	1463	83.830307957459	s09
NYTH10798-RA	1394	1207.89	827	27.5361340075196	s09
NYTH10785-RA	603	417.397	7	0.67448695008306	s09
NYTH10787-RA	1100	913.889	782.872	34.4526213822902	s09
NYTH10791-RA	1353	1166.89	14747	508.27570554976	s09
NYTH10789-RA	2256	2069.89	0	0	s09
NYTH10800-RA	1485	1298.89	13246	410.14518959277	s09
NYTH10799-RA	775	588.911	6453	440.694760208489	s09
NYTH10809-RA	1687	1500.89	263	7.04745621226076	s09
NYTH10821-RA	799	612.911	143	9.38348149770427	s09
NYTH10822-RA	1464	1277.89	436	13.7219972414528	s09
NYTH10825-RA	876	689.889	4	0.233187324010625	s09
NYTH10812-RA	2901	2714.89	4826	71.4924539779734	s09
NYTH10801-RA	1707	1520.89	765	20.2296875598699	s09
NYTH10808-RA	636	450.255	815	72.7988104646408	s09
NYTH10810-RA	1896	1709.89	196	4.61012870956097	s09
NYTH10819-RA	1521	1334.89	15233	458.949663242212	s09
NYTH10803-RA	1223	1036.89	301	11.6750645200934	s09
NYTH10806-RA	3223	3036.89	11671	154.562450670434	s09
NYTH10816-RA	768	581.911	1	0.0691143828260128	s09
NYTH10838-RA	888	701.889	8	0.458402464674616	s09
NYTH10848-RA	429	245.626	25	4.0934681791218	s09
NYTH10840-RA	1255	1068.89	310	11.6641846235152	s09
NYTH10844-RA	2577	2390.89	191.42	3.21997523381846	s09
NYTH10846-RA	1917	1730.89	6	0.139413892666809	s09
NYTH10847-RA	909	722.889	0	0	s09
NYTH10835-RA	624	438.269	4	0.367066437723229	s09
NYTH10830-RA	1608	1421.89	1510	42.710706369276	s09
NYTH10841-RA	1269	1082.89	425	15.7844360580533	s09
NYTH10842-RA	1703	1516.89	1340	35.5284368331017	s09
NYTH10828-RA	806	619.911	1263	81.9406147308161	s09
NYTH10829-RA	510	324.996	14	1.73250499174525	s09
NYTH10834-RA	390	208.325	17	3.28194835496348	s09
NYTH10843-RA	1053	866.889	79	3.66512831678261	s09
NYTH59850-RA	234	75.9812	63	33.3472033860186	s09
NYTH59847-RA	558	372.616	87	9.39036312840213	s09
NYTH59849-RA	288	117.468	9	3.0814071281648	s09
NYTH59885-RA	386	204.57	0	0	s09
NYTH56128-RA	399	216.823	0	0	s09
NYTH56131-RA	1301	1114.89	1630	58.8005227988938	s09
NYTH56129-RA	996	809.889	314	15.5929806341685	s09
NYTH56137-RA	1104	917.889	3	0.131448116797548	s09
NYTH57071-RA	1340	1153.89	428	14.9177606686741	s09
NYTH57072-RA	1338	1151.89	765	26.7100820246808	s09
NYTH57074-RA	1293	1106.89	0	0	s09
NYTH47651-RA	363	183.302	0	0	s09
NYTH47641-RA	462	277.779	0	0	s09
NYTH47642-RA	303	130.029	2	0.618606058423635	s09
NYTH47639-RA	1647	1460.89	0	0	s09
NYTH30931-RA	1407	1220.89	144	4.7436349080905	s09
NYTH30934-RA	2154	1967.89	698	14.2652231730776	s09
NYTH30930-RA	498	313.092	207	26.590390347366	s09
NYTH30932-RA	936	749.889	356	19.0931292235688	s09
NYTH30940-RA	1336	1149.89	7167	250.672048264195	s09
NYTH30941-RA	324	148.189	2	0.542797912136313	s09
NYTH30943-RA	2855	2668.89	3	0.0452080847499091	s09
NYTH30935-RA	1426	1239.89	2190	71.0372667854442	s09
NYTH30942-RA	1926	1739.89	6176	142.761158846106	s09
NYTH30928-RA	555	369.653	33	3.59041713062142	s09
NYTH30945-RA	1470	1283.89	635	19.8916290537066	s09
NYTH30959-RA	2300	2113.89	60	1.14154847967862	s09
NYTH30966-RA	3798	3611.89	1959	21.8134878167584	s09
NYTH30967-RA	1227	1040.89	160	6.18216483799398	s09
NYTH30968-RA	264	98.3514	2616	1069.74885123542	s09
NYTH30963-RA	1545	1358.89	517	15.3014404137282	s09
NYTH30955-RA	2262	2075.89	281.113	5.44630450664795	s09
NYTH30969-RA	1134	947.889	1403	59.5285403779361	s09
NYTH30952-RA	657	471.148	69.8869	5.96572025235721	s09
NYTH30948-RA	996	809.889	1	0.0496592311309082	s09
NYTH30960-RA	2760	2573.89	43	0.671898329224645	s09
NYTH30961-RA	2319	2132.89	1435	27.0587769432822	s09
NYTH30946-RA	1980	1793.89	2424	54.3452756323764	s09
NYTH30971-RA	1107	920.889	708	30.9208198546707	s09
NYTH57795-RA	1383	1196.89	1363	45.8001356591109	s09
NYTH57793-RA	1039	852.889	422	19.8995743256482	s09
NYTH57797-RA	2160	1973.89	1432	29.1773452616641	s09
NYTH34329-RA	945	758.889	191	10.1223277135058	s09
NYTH34337-RA	453	268.934	10.5984	1.58496641777034	s09
NYTH34338-RA	1309	1122.89	2026.31	72.5762147007266	s09
NYTH34336-RA	978	791.889	13.0908	0.664853948601523	s09
NYTH34328-RA	1296	1109.89	3.07462	0.111413472848891	s09
NYTH34335-RA	543	357.726	0	0	s09
NYTH34350-RA	3083	2896.89	2928	40.6503179454347	s09
NYTH34362-RA	740	553.948	508	36.8824649514191	s09
NYTH34341-RA	933	746.889	4	0.21539119635676	s09
NYTH34361-RA	1861	1674.89	721	17.31313200954	s09
NYTH34368-RA	702	515.983	338	26.3454965621962	s09
NYTH34367-RA	567	381.566	0	0	s09
NYTH34357-RA	405	222.571	252	45.536275740919	s09
NYTH34366-RA	405	222.571	5	0.903496598846936	s09
NYTH34364-RA	1610	1423.89	2714	76.6582903850804	s09
NYTH34360-RA	336	158.805	0	0	s09
NYTH34356-RA	297	124.99	28	9.00963082293923	s09
NYTH34347-RA	357	177.69	219	49.5683731017688	s09
NYTH34358-RA	1221	1034.89	20.2094	0.785387568443071	s09
NYTH59764-RA	1486	1299.89	445.89	13.7958113807819	s09
NYTH23916-RA	1194	1007.89	80	3.19229493157006	s09
NYTH23915-RA	2726	2539.89	126	1.99517311914589	s09
NYTH23913-RA	384	202.7	808	160.317646846246	s09
NYTH23923-RA	576	390.489	0	0	s09
NYTH23929-RA	972	785.889	0	0	s09
NYTH23939-RA	663	477.148	2	0.168578166674633	s09
NYTH23937-RA	684	498.034	1	0.0807543343701059	s09
NYTH23934-RA	459	274.853	0	0	s09
NYTH23925-RA	396	214.004	84	15.786358301265	s09
NYTH23936-RA	609	423.355	0	0	s09
NYTH23932-RA	480	295.425	1	0.136137108738607	s09
NYTH23947-RA	1486	1299.89	5366	166.022864698554	s09
NYTH23959-RA	1950	1763.89	1529	34.8626999341183	s09
NYTH23963-RA	3563	3376.89	609	7.25313623591204	s09
NYTH23960-RA	1348	1161.89	502	17.3765660355259	s09
NYTH23961-RA	3084	2897.89	132	1.83196185551831	s09
NYTH43991-RA	807	620.911	3897	252.421289586837	s09
NYTH43971-RA	3308	3121.89	26	0.334950879637716	s09
NYTH43968-RA	2133	1946.89	0	0	s09
NYTH43988-RA	2728	2541.89	1930	30.5370119600691	s09
NYTH43992-RA	993	806.889	0	0	s09
NYTH43978-RA	3546	3359.89	16	0.191522061649415	s09
NYTH43990-RA	295	123.262	6248	2038.61581573018	s09
NYTH43986-RA	1089	902.889	30	1.33633066581507	s09
NYTH44000-RA	2219	2032.89	536	10.6041571969491	s09
NYTH43980-RA	2163	1976.89	113	2.29890036154832	s09
NYTH43999-RA	1740	1553.89	3	0.0776473485922708	s09
NYTH43984-RA	408	225.45	0	0	s09
NYTH43998-RA	2331	2144.89	10	0.187508417823398	s09
NYTH43987-RA	2193	2006.89	61	1.22245185197241	s09
NYTH43974-RA	648	462.179	0	0	s09
NYTH43983-RA	627	441.255	0	0	s09
NYTH43976-RA	453	268.934	0	0	s09
NYTH43982-RA	375	194.395	0	0	s09
NYTH43975-RA	345	166.789	41	9.88645565647617	s09
NYTH43969-RA	213	61.8307	0	0	s09
NYTH43977-RA	480	295.425	0	0	s09
NYTH51769-RA	594	408.397	287	28.2633826892772	s09
NYTH51771-RA	796	609.911	1891	124.695404544414	s09
NYTH51768-RA	216	63.7218	85	53.648270243816	s09
NYTH39196-RA	540	354.75	2	0.226742683269551	s09
NYTH39204-RA	4215	4028.89	1896	18.9267911109835	s09
NYTH39207-RA	8034	7847.89	0	0	s09
NYTH39208-RA	7296	7109.89	5	0.0282835021682263	s09
NYTH39206-RA	1092	905.889	0	0	s09
NYTH39198-RA	744	557.93	689	49.6666638046601	s09
NYTH39199-RA	2724	2537.89	965	15.2925980949545	s09
NYTH39197-RA	1932	1745.89	80	1.84288019696073	s09
NYTH39201-RA	4443	4256.89	0	0	s09
NYTH39192-RA	9930	9743.89	288.402	1.19039524267872	s09
NYTH39202-RA	1918	1731.89	0	0	s09
NYTH39205-RA	627	441.255	384	34.9999480994333	s09
NYTH39203-RA	765	578.911	0	0	s09
NYTH59722-RA	336	158.805	12.4884	3.16276927583844	s09
NYTH59723-RA	965	778.889	51.5561	2.66212743883006	s09
NYTH59721-RA	999	812.889	0	0	s09
NYTH49062-RA	1362	1175.89	1766	60.401751394235	s09
NYTH49059-RA	2016	1829.89	7	0.153849939186632	s09
NYTH49055-RA	468	283.648	2	0.2835808520484	s09
NYTH49066-RA	582	396.437	0	0	s09
NYTH48350-RA	531	345.797	12	1.39567672123744	s09
NYTH48343-RA	1434	1247.89	14.3844	0.463597647328088	s09
NYTH48357-RA	1509	1322.89	96	2.9185931281343	s09
NYTH48366-RA	2614	2427.89	1238	20.5076439282808	s09
NYTH48358-RA	612	426.326	37	3.49047329856807	s09
NYTH48356-RA	1121	934.889	766	32.9528872285264	s09
NYTH48360-RA	666	480.132	0	0	s09
NYTH48349-RA	267	100.627	0	0	s09
NYTH48365-RA	1773	1586.89	5.00338	0.126806540189044	s09
NYTH48363-RA	1068	881.889	1.00283	0.0457338823430812	s09
NYTH48353-RA	1032	845.889	15.6156	0.742456188553093	s09
NYTH48345-RA	894	707.889	3	0.170444024085451	s09
NYTH48351-RA	873	686.889	1	0.0585516563777531	s09
NYTH48347-RA	780	593.911	3	0.203154196071114	s09
NYTH32429-RA	333	156.122	1	0.257610064762937	s09
NYTH32428-RA	2541	2354.89	1	0.0170787464872607	s09
NYTH32421-RA	5211	5024.89	20	0.160076725697047	s09
NYTH32422-RA	2310	2123.89	45	0.852130415744043	s09
NYTH32420-RA	645	459.179	1	0.0875876526885839	s09
NYTH32418-RA	411	228.336	0	0	s09
NYTH32417-RA	846	659.911	0	0	s09
NYTH32433-RA	1239	1052.89	859	32.8121790254304	s09
NYTH32431-RA	972	785.889	2038	104.296175133272	s09
NYTH32423-RA	2607	2420.89	41	0.681136630100048	s09
NYTH32419-RA	384	202.7	1	0.198412662815602	s09
NYTH32452-RA	1488	1301.89	4844	149.642789543971	s09
NYTH32457-RA	1203	1016.89	1038	41.0533482721532	s09
NYTH32441-RA	1836	1649.89	13	0.316893326907061	s09
NYTH32460-RA	707	520.966	2462	190.066282790426	s09
NYTH32443-RA	513	327.941	2949	361.662371307419	s09
NYTH32439-RA	1275	1088.89	576	21.2747471192943	s09
NYTH32446-RA	2682	2495.89	545	8.78206285658412	s09
NYTH32456-RA	3810	3623.89	0	0	s09
NYTH32455-RA	1017	830.889	340	16.4573493316937	s09
NYTH32436-RA	351	172.235	85	19.8481863571223	s09
NYTH32454-RA	1152	965.889	45	1.87375142294054	s09
NYTH32459-RA	1551	1364.89	4028	118.690829349271	s09
NYTH32450-RA	531	345.797	25	2.90766197173713	s09
NYTH32437-RA	1429	1242.89	12.0739	0.390695932776848	s09
NYTH32448-RA	1182	995.889	7265	293.393262896362	s09
NYTH32458-RA	1398	1211.89	2198	72.9441320514449	s09
NYTH32438-RA	270	103.068	1118	436.258222875899	s09
NYTH32449-RA	780	593.911	267	18.0807477987432	s09
NYTH58978-RA	1238	1051.89	734	28.0641101429982	s09
NYTH58980-RA	420	237.014	0	0	s09
NYTH57184-RA	537	351.762	40	4.57337541935337	s09
NYTH57179-RA	3049	2862.89	2562	35.9914411480252	s09
NYTH57181-RA	975	788.889	4160	212.081093546222	s09
NYTH57863-RA	768	581.911	1	0.0691143828260128	s09
NYTH25537-RA	2433	2246.89	1458	26.0976553374351	s09
NYTH25550-RA	2167	1980.89	731	14.841639837491	s09
NYTH25549-RA	1425	1238.89	62969	2044.17750608935	s09
NYTH25547-RA	1254	1067.89	749	28.2085346829702	s09
NYTH25543-RA	1074	887.889	0	0	s09
NYTH25553-RA	1594	1407.89	598	17.0827191232316	s09
NYTH25555-RA	1881	1694.89	58	1.37630050966356	s09
NYTH25552-RA	1392	1205.89	980	32.6846702257213	s09
NYTH25556-RA	2634	2447.89	5574	91.5798955401779	s09
NYTH25579-RA	3351	3164.89	71	0.90224585926386	s09
NYTH25566-RA	888	701.889	22	1.26060581673359	s09
NYTH25565-RA	816	629.911	87	5.55475746865174	s09
NYTH25563-RA	1487	1300.89	1790	55.339844270107	s09
NYTH25575-RA	666	480.132	3343	280.027265097715	s09
NYTH25581-RA	795	608.911	0	0	s09
NYTH25559-RA	2162	1975.89	8	0.16283706694904	s09
NYTH25582-RA	315	140.321	0	0	s09
NYTH25560-RA	906	719.889	716	40.0011123380718	s09
NYTH25567-RA	993	806.889	4	0.199375065916923	s09
NYTH25574-RA	852	665.889	360	21.7432618647579	s09
NYTH25564-RA	4085	3898.89	3307	34.1128969320101	s09
NYTH25577-RA	1220	1033.89	84	3.26760842060424	s09
NYTH25569-RA	3195	3008.89	998	13.339855290968	s09
NYTH59703-RA	780	593.911	110	7.44897437431945	s09
NYTH55232-RA	426	242.724	0	0	s09
NYTH55233-RA	1601	1414.89	1021	29.0220280101592	s09
NYTH55235-RA	438	254.425	1	0.158076311261411	s09
NYTH47348-RA	3096	2909.89	1215	16.7928448469081	s09
NYTH47356-RA	2325	2138.89	1433	26.9453645937922	s09
NYTH41281-RA	1482	1295.89	18	0.558637196200673	s09
NYTH41272-RA	1251	1064.89	1.00179	0.0378352568366822	s09
NYTH41269-RA	2561	2374.89	623	10.5504240917048	s09
NYTH41260-RA	1434	1247.89	41	1.32140124353758	s09
NYTH41287-RA	1158	971.889	204.885	8.47847657868389	s09
NYTH41266-RA	642	456.194	93.2467	8.22069094904095	s09
NYTH56283-RA	1028	841.889	509.308	24.3304730781508	s09
NYTH56284-RA	363	183.302	22.4524	4.92631208797518	s09
NYTH56288-RA	1659	1472.89	18446	503.682825769285	s09
NYTH56285-RA	1040	853.889	165.958	7.8166866857618	s09
NYTH56289-RA	1014	827.889	1.03982	0.0505138604628275	s09
NYTH57984-RA	726	539.948	78	5.80989040266254	s09
NYTH60031-RA	816	629.911	0	0	s09
NYTH38721-RA	468	283.648	0	0	s09
NYTH38715-RA	981	794.889	400	20.2385298786437	s09
NYTH38729-RA	1980	1793.89	26	0.582911283477948	s09
NYTH38734-RA	1218	1031.89	521	20.3063209892427	s09
NYTH38731-RA	834	647.911	1943	120.609868822279	s09
NYTH38735-RA	1993	1806.89	181.635	4.0429003676995	s09
NYTH38737-RA	757	570.93	229	16.1315931820853	s09
NYTH38728-RA	867	680.889	1	0.0590675864557718	s09
NYTH38733-RA	1410	1223.89	3	0.098583524607212	s09
NYTH37221-RA	1427	1240.89	2534.99	82.161416401066	s09
NYTH37231-RA	1053	866.889	266	12.3408014190768	s09
NYTH37232-RA	1393	1206.89	1828	60.9163999767793	s09
NYTH37230-RA	1164	977.889	246	10.1174452157481	s09
NYTH37222-RA	1065	878.889	244.556	11.1909924195698	s09
NYTH37225-RA	441	257.339	2	0.312570842671698	s09
NYTH37238-RA	1064	877.889	1137	52.0889465504897	s09
NYTH37237-RA	1463	1276.89	1723	54.2696673993831	s09
NYTH37239-RA	807	620.911	24	1.55455653016134	s09
NYTH37241-RA	1593	1406.89	449	12.8354586722195	s09
NYTH37243-RA	2871	2684.89	676.378	10.1318364099263	s09
NYTH37233-RA	1358	1171.89	623	21.3809830941273	s09
NYTH37248-RA	2811	2624.89	675.962	10.3570464246084	s09
NYTH37240-RA	294	122.439	0	0	s09
NYTH37236-RA	276	107.816	4	1.49210925569077	s09
NYTH37252-RA	582	396.437	17	1.72464942448679	s09
NYTH37256-RA	477	292.504	0	0	s09
NYTH42611-RA	2193	2006.89	5965	119.539691951555	s09
NYTH42609-RA	830	643.911	2220	138.660373327825	s09
NYTH42602-RA	627	441.255	287	26.1587826715669	s09
NYTH42610-RA	282	112.577	317	113.249343265607	s09
NYTH42612-RA	2149	1962.89	32	0.655660500067727	s09
NYTH42605-RA	1315	1128.89	79	2.81449725074368	s09
NYTH42599-RA	669	483.116	131	10.9054752278595	s09
NYTH42622-RA	666	480.132	0	0	s09
NYTH42596-RA	483	298.356	2400	323.521221500982	s09
NYTH42616-RA	1650	1463.89	11.8731	0.326196984051661	s09
NYTH42617-RA	972	785.889	1999.88	102.345354572498	s09
NYTH34573-RA	1128	941.889	90	3.84297425872855	s09
NYTH34580-RA	862	675.889	4	0.238018561949349	s09
NYTH34584-RA	3132	2945.89	57	0.778186845372065	s09
NYTH34582-RA	2160	1973.89	34278	698.421441059602	s09
NYTH34583-RA	1131	944.889	3978.21	169.329123022668	s09
NYTH34579-RA	738	551.948	1	0.072866345276145	s09
NYTH34581-RA	918	731.889	12	0.659419126294326	s09
NYTH34594-RA	903	716.889	66	3.70268894913911	s09
NYTH34596-RA	951	764.889	99	5.20549869204164	s09
NYTH34602-RA	525	339.797	183	21.6599646589178	s09
NYTH34588-RA	1357	1170.89	1371	47.0920112469169	s09
NYTH34606-RA	5520	5333.89	557	4.19987074836645	s09
NYTH34609-RA	732	545.948	0	0	s09
NYTH34591-RA	1029	842.889	28	1.3360231069012	s09
NYTH34613-RA	2003	1816.89	322	7.1277547186906	s09
NYTH34587-RA	2287	2100.89	208	3.98184992329609	s09
NYTH34611-RA	1011	824.889	0	0	s09
NYTH34608-RA	873	686.889	1	0.0585516563777531	s09
NYTH34589-RA	1554	1367.89	22	0.646839966717	s09
NYTH46184-RA	835	648.911	2.10465	0.130443424345569	s09
NYTH46169-RA	1759	1572.89	462	11.81323536215	s09
NYTH46164-RA	1830	1643.89	2053	50.227446224285	s09
NYTH46166-RA	1350	1163.89	319	11.0231165124152	s09
NYTH46174-RA	3861	3674.89	0	0	s09
NYTH46181-RA	1623	1436.89	0	0	s09
NYTH46177-RA	692	506.017	8	0.63584217255516	s09
NYTH46173-RA	1755	1568.89	1	0.025635035471154	s09
NYTH46170-RA	303	130.029	4657	1440.42654320568	s09
NYTH46182-RA	1405	1218.89	7	0.230971618335278	s09
NYTH46171-RA	948	761.889	13	0.686240826574833	s09
NYTH46183-RA	1759	1572.89	735	18.7937718807343	s09
NYTH46179-RA	1710	1523.89	1	0.0263920148479192	s09
NYTH46165-RA	795	608.911	4638	306.338930179385	s09
NYTH46180-RA	1164	977.889	19	0.781429028922456	s09
NYTH28113-RA	1032	845.889	1	0.0475457887944242	s09
NYTH28112-RA	312	137.732	16	4.6720762007965	s09
NYTH28110-RA	1595	1408.89	486	13.8734700065343	s09
NYTH28108-RA	1032	845.889	1058	50.3034389059207	s09
NYTH28116-RA	207	58.1084	941	651.291881995283	s09
NYTH28107-RA	474	289.543	3.30886	0.459610914907035	s09
NYTH28127-RA	722	535.948	171	12.8321267839859	s09
NYTH28124-RA	2303	2116.89	78	1.48190855171404	s09
NYTH28126-RA	3616	3429.89	1912	22.4198914752742	s09
NYTH28118-RA	634	448.255	640	57.422274416109	s09
NYTH28120-RA	213	61.8307	51	33.1734325996814	s09
NYTH28123-RA	216	63.7218	1057	667.132447555118	s09
NYTH28131-RA	525	339.797	317.532	37.5831866768554	s09
NYTH28130-RA	528	342.797	3217	377.432454616158	s09
NYTH28132-RA	1691	1504.89	2578	68.8975537917337	s09
NYTH28128-RA	3222	3035.89	134	1.7751916059996	s09
NYTH28121-RA	348	169.529	247	58.597277616644	s09
NYTH28119-RA	210	59.9601	1648	1105.40133683045	s09
NYTH28142-RA	931	744.889	983	53.0746728694465	s09
NYTH28148-RA	1428	1241.89	2091	67.7167838615636	s09
NYTH28136-RA	2777	2590.89	1139	17.6806649116159	s09
NYTH28145-RA	1101	914.889	84	3.69262920966458	s09
NYTH28137-RA	723	536.948	841.9	63.0598293073658	s09
NYTH28143-RA	890	703.889	1443	82.4493684341778	s09
NYTH28138-RA	2016	1829.89	1178.1	25.8930005101633	s09
NYTH28135-RA	3747	3560.89	1154	13.0338341716663	s09
NYTH28149-RA	1989	1802.89	192	4.28309106447806	s09
NYTH28146-RA	1829	1642.89	701	17.1606340480789	s09
NYTH59873-RA	1743	1556.89	64.4456	1.66479077087463	s09
NYTH39020-RA	1659	1472.89	110	3.00363316781965	s09
NYTH39001-RA	920	733.889	178	9.7547179217014	s09
NYTH39002-RA	426	242.724	92	15.2440294164723	s09
NYTH39012-RA	1929	1742.89	335	7.73036515060199	s09
NYTH39014-RA	882	695.889	418	24.1579837872882	s09
NYTH39006-RA	1868	1681.89	2	0.0478252829574045	s09
NYTH39009-RA	2178	1991.89	5131.93	103.619289223661	s09
NYTH39019-RA	723	536.948	0	0	s09
NYTH39024-RA	1560	1373.89	2176	63.6989111004804	s09
NYTH39003-RA	1317	1130.89	132	4.6943870370069	s09
NYTH39023-RA	358	178.63	3	0.675449353184382	s09
NYTH38998-RA	546	360.714	19	2.11844016883447	s09
NYTH39011-RA	510	324.996	175	21.6563764715893	s09
NYTH56841-RA	2379	2192.89	83	1.52225002925013	s09
NYTH59770-RA	752	565.93	51	3.62437676069469	s09
NYTH59769-RA	909	722.889	1	0.0556357415751604	s09
NYTH59771-RA	783	596.911	14	0.943287033329006	s09
NYTH46748-RA	1116	929.889	487	21.0631722164605	s09
NYTH46743-RA	1884	1697.89	79	1.87130376658431	s09
NYTH46759-RA	1968	1781.89	1532	34.5782079387876	s09
NYTH46763-RA	1221	1034.89	774	30.0796462252333	s09
NYTH46758-RA	1636	1449.89	564	15.6447530513368	s09
NYTH46741-RA	1113	926.889	2956	128.263600543508	s09
NYTH46742-RA	660	474.148	3341	283.392472213654	s09
NYTH46749-RA	1692	1505.89	72	1.92293521925042	s09
NYTH46744-RA	1305	1118.89	232	8.33922928042876	s09
NYTH46761-RA	690	504.017	1	0.0797956476056603	s09
NYTH46762-RA	1208	1021.89	322	12.6729394161481	s09
NYTH46747-RA	1100	913.889	1768	77.8061258815568	s09
NYTH46752-RA	1416	1229.89	396	12.9495117694467	s09
NYTH33728-RA	957	770.889	15	0.782572122885677	s09
NYTH33726-RA	1665	1478.89	39	1.0606066625206	s09
NYTH33729-RA	1323	1136.89	112	3.96210207803462	s09
NYTH33724-RA	1635	1448.89	0	0	s09
NYTH33752-RA	910	723.889	779	43.2803311076747	s09
NYTH33737-RA	1195	1008.89	411	16.3841759401019	s09
NYTH33732-RA	921	734.889	1	0.0547272894333137	s09
NYTH33751-RA	487	302.256	0	0	s09
NYTH33741-RA	1281	1094.89	1.00481	0.0369097608050252	s09
NYTH33748-RA	270	103.068	6	2.3412794168888	s09
NYTH33743-RA	378	197.202	0	0	s09
NYTH54978-RA	782	595.911	19	1.28232844652121	s09
NYTH54981-RA	2134	1947.89	639	13.1935085077844	s09
NYTH54974-RA	1371	1184.89	144	4.88776470410334	s09
NYTH54977-RA	453	268.934	0	0	s09
NYTH33633-RA	597	411.397	39.9274	3.90331988062101	s09
NYTH33638-RA	2407	2220.89	998	18.072930676349	s09
NYTH33637-RA	1170	983.889	273.229	11.1688097329069	s09
NYTH33630-RA	231	73.8599	3	1.63357354111672	s09
NYTH33672-RA	312	137.732	0	0	s09
NYTH33668-RA	1868	1681.89	143	3.41950407919232	s09
NYTH33658-RA	999	812.889	1493	73.8675776903428	s09
NYTH33649-RA	1637	1450.89	331.12	9.17859600124715	s09
NYTH33675-RA	1074	887.889	642	29.0804642037947	s09
NYTH33671-RA	324	148.189	12	3.25679259879978	s09
NYTH33674-RA	2503	2316.89	1245	21.6116522795306	s09
NYTH33650-RA	1182	995.889	1290.03	52.0972762710737	s09
NYTH33653-RA	381	199.98	18	3.62001967608151	s09
NYTH33660-RA	863	676.889	49.6676	2.95107903841193	s09
NYTH33652-RA	817	630.911	486.676	31.023980240365	s09
NYTH43052-RA	954	767.889	202	10.579821597889	s09
NYTH43066-RA	687	501.034	420	33.713711091715	s09
NYTH43043-RA	282	112.577	1109	396.193548362294	s09
NYTH43056-RA	1551	1364.89	4312	127.059379246155	s09
NYTH43059-RA	831	644.911	24231	1511.11383357705	s09
NYTH43064-RA	276	107.816	0	0	s09
NYTH43051-RA	1104	917.889	558	24.449395858181	s09
NYTH43045-RA	411	228.336	352	62.0002888490799	s09
NYTH43048-RA	1554	1367.89	345	10.1436261682914	s09
NYTH43055-RA	1559	1372.89	1547.5	45.3334150073116	s09
NYTH43046-RA	1811	1624.89	3004	74.3535207742591	s09
NYTH43041-RA	2363	2176.89	50	0.923759605289142	s09
NYTH43057-RA	783	596.911	1995	134.418623307353	s09
NYTH43044-RA	1709	1522.89	2005	52.9506241075185	s09
NYTH43050-RA	2169	1982.89	448	9.08667433086393	s09
NYTH43067-RA	3532	3345.89	311.394	3.74304324162994	s09
NYTH43061-RA	3116	2929.89	149.606	2.05362212773614	s09
NYTH43065-RA	180	42.1717	0	0	s09
NYTH43053-RA	1359	1172.89	8	0.274320765749932	s09
NYTH43063-RA	279	110.203	0	0	s09
NYTH44039-RA	419	236.062	65	11.0741969220273	s09
NYTH44037-RA	1188	1001.89	3.0845	0.123820014985808	s09
NYTH44046-RA	1339	1152.89	197	6.87232704072067	s09
NYTH44040-RA	1766	1579.89	1310	33.3479722833033	s09
NYTH44030-RA	1573	1386.89	300	8.69971395739515	s09
NYTH44058-RA	1354	1167.89	954	32.8528024319709	s09
NYTH44045-RA	983	796.889	624	31.4928794344709	s09
NYTH44044-RA	438	254.425	0	0	s09
NYTH58057-RA	837	650.911	17	1.05039442508461	s09
NYTH58058-RA	384	202.7	0	0	s09
NYTH41344-RA	469	284.591	93	13.1427612869957	s09
NYTH41338-RA	2478	2291.89	658	11.5466843034617	s09
NYTH41326-RA	1152	965.889	0	0	s09
NYTH41317-RA	902	715.889	1466	82.359535601418	s09
NYTH41346-RA	468	283.648	16	2.26864425339625	s09
NYTH41342-RA	1533	1346.89	753	22.4847351462821	s09
NYTH41322-RA	2239	2052.89	1368	26.8006837547254	s09
NYTH41336-RA	3486	3299.89	2153	26.2404139332902	s09
NYTH41345-RA	2855	2668.89	2505	37.748755892156	s09
NYTH41339-RA	1280	1093.89	394	14.4860248433276	s09
NYTH41320-RA	3003	2816.89	220.477	3.14789111337993	s09
NYTH41334-RA	2412	2225.89	542	9.7931115261163	s09
NYTH41340-RA	402	219.69	7.74408	1.41770562844346	s09
NYTH41321-RA	518	332.908	22	2.65780879908112	s09
NYTH41323-RA	1218	1031.89	0	0	s09
NYTH41318-RA	825	638.911	2.07472	0.130601048288928	s09
NYTH42482-RA	1518	1331.89	2790	84.2483317812287	s09
NYTH42501-RA	763	576.911	170.526	11.8879465483112	s09
NYTH42497-RA	585	399.424	0	0	s09
NYTH42479-RA	1830	1643.89	560	13.7005962670293	s09
NYTH42484-RA	3384	3197.89	4	0.0503062581959645	s09
NYTH42490-RA	2685	2498.89	0	0	s09
NYTH42487-RA	810	623.911	0	0	s09
NYTH42478-RA	471	286.562	84	11.789245766868	s09
NYTH42488-RA	1272	1085.89	0	0	s09
NYTH42493-RA	504	319.05	0	0	s09
NYTH42474-RA	1356	1169.89	48.2074	1.65726839243954	s09
NYTH48425-RA	966	779.889	294	15.1613729583695	s09
NYTH48427-RA	743	556.93	334	24.1196670726017	s09
NYTH48445-RA	879	692.889	435	25.2494334828881	s09
NYTH48420-RA	672	486.116	208	17.2086901283712	s09
NYTH48439-RA	246	84.6998	0	0	s09
NYTH31783-RA	2505	2318.89	587.598	10.1912080952582	s09
NYTH31786-RA	2814	2627.89	195.656	2.99440640040352	s09
NYTH31790-RA	7434	7247.89	502.081	2.78603523625586	s09
NYTH31792-RA	831	644.911	0	0	s09
NYTH31793-RA	2013	1826.89	45	0.990661358028947	s09
NYTH31803-RA	784	597.911	780	52.4666032668139	s09
NYTH31807-RA	1080	893.889	0	0	s09
NYTH31810-RA	411	228.336	3.0087	0.529943231031977	s09
NYTH31802-RA	1712	1525.89	44	1.1597252114884	s09
NYTH31794-RA	684	498.034	8	0.646035187559037	s09
NYTH31819-RA	1185	998.889	0	0	s09
NYTH31809-RA	441	257.339	0	0	s09
NYTH31804-RA	866	679.889	1952	115.469406025566	s09
NYTH31797-RA	2369	2182.89	13262	244.344023611298	s09
NYTH31805-RA	2155	1968.89	1359	27.7602675660031	s09
NYTH31796-RA	1407	1220.89	10713	352.907194225889	s09
NYTH31824-RA	222	67.7789	0	0	s09
NYTH31818-RA	1473	1286.89	0	0	s09
NYTH31816-RA	1125	938.889	0	0	s09
NYTH24660-RA	1350	1163.89	303	10.470228104913	s09
NYTH24675-RA	258	93.6271	293	125.860924678438	s09
NYTH24682-RA	1692	1505.89	939	25.0782256874999	s09
NYTH24669-RA	726	539.948	423	31.5074884828798	s09
NYTH24672-RA	783	596.911	392.518	26.4468628542262	s09
NYTH24685-RA	849	662.889	13	0.788728427144996	s09
NYTH24686-RA	819	632.911	18	1.143812882182	s09
NYTH24688-RA	1929	1742.89	18351	423.462490563388	s09
NYTH24700-RA	372	191.592	591	124.061192434102	s09
NYTH24696-RA	267	100.627	192	76.737999403592	s09
NYTH24698-RA	216	63.7218	103	65.0091120735712	s09
NYTH38649-RA	987	800.889	0	0	s09
NYTH38653-RA	2142	1955.89	197.109	4.05310107167622	s09
NYTH57144-RA	723	536.948	0	0	s09
NYTH57148-RA	687	501.034	0	0	s09
NYTH07900-RA	927	740.889	5	0.271420741491222	s09
NYTH07899-RA	1004	817.889	154	7.57271557733357	s09
NYTH07902-RA	1182	995.889	65	2.62498969998012	s09
NYTH07903-RA	969	782.889	305	15.6684607176144	s09
NYTH07905-RA	447	263.086	0	0	s09
NYTH07915-RA	426	242.724	0	0	s09
NYTH07912-RA	405	222.571	0	0	s09
NYTH07910-RA	183	43.8118	0	0	s09
NYTH07914-RA	858	671.889	23	1.37674903307963	s09
NYTH07909-RA	798	611.911	9	0.591533185030134	s09
NYTH07906-RA	396	214.004	0	0	s09
NYTH07919-RA	429	245.626	46	7.5319768362004	s09
NYTH07937-RA	880	693.889	12	0.695531668764688	s09
NYTH07922-RA	342	164.091	0	0	s09
NYTH07929-RA	1078	891.889	348	15.6925528325343	s09
NYTH07924-RA	219	65.7465	1	0.611719301743872	s09
NYTH07917-RA	840	653.911	20	1.23008956500021	s09
NYTH07951-RA	2139	1952.89	1953	40.2207606623948	s09
NYTH07942-RA	1662	1475.89	78	2.12552683880824	s09
NYTH07952-RA	1656	1469.89	1503	41.1243431214385	s09
NYTH07946-RA	1182	995.889	224	9.04611499909719	s09
NYTH07943-RA	756	569.93	217	15.3131020225459	s09
NYTH07969-RA	2736	2549.89	596	9.40048694265039	s09
NYTH07955-RA	1965	1778.89	1382	31.2452945088047	s09
NYTH07963-RA	918	731.889	1592	87.4828263587729	s09
NYTH07960-RA	867	680.889	786.167	46.4369107603715	s09
NYTH07970-RA	1767	1580.89	1053	26.7887658468128	s09
NYTH07957-RA	522	336.819	3	0.358220274463012	s09
NYTH07973-RA	1073	886.889	3451	156.494945845923	s09
NYTH07961-RA	1211	1024.89	130	5.10142844456052	s09
NYTH07982-RA	1937	1750.89	4	0.0918811751262241	s09
NYTH07976-RA	4934	4747.89	2515	21.3040933656595	s09
NYTH07977-RA	835	648.911	686	42.5172005526321	s09
NYTH07978-RA	1704	1517.89	795	21.0645818614824	s09
NYTH07998-RA	4814	4627.89	130	1.12975872131356	s09
NYTH07992-RA	624	438.269	2	0.183533218861614	s09
NYTH07997-RA	349	170.447	0	0	s09
NYTH08001-RA	3617	3430.89	1285	15.0633385545731	s09
NYTH27604-RA	1743	1556.89	0	0	s09
NYTH27600-RA	602	416.397	0	0	s09
NYTH27607-RA	1164	977.889	0	0	s09
NYTH27611-RA	855	668.889	100	6.01272550636051	s09
NYTH27612-RA	1333	1146.89	179	6.2770723928327	s09
NYTH27622-RA	1497	1310.89	3	0.0920408494623422	s09
NYTH27619-RA	1571	1384.89	616	17.889164225311	s09
NYTH27630-RA	1497	1310.89	33	1.01244934408576	s09
NYTH27616-RA	969	782.889	59	3.03094183638045	s09
NYTH27634-RA	2970	2783.89	6011	86.8400282287823	s09
NYTH27640-RA	823	636.911	1117	70.5341516621701	s09
NYTH27641-RA	968	781.889	319	16.4085243541167	s09
NYTH27644-RA	678	492.083	0	0	s09
NYTH27637-RA	720	533.948	53	3.99210188709179	s09
NYTH42069-RA	1028	841.889	737	35.2076785158437	s09
NYTH42067-RA	441	257.339	0	0	s09
NYTH42065-RA	903	716.889	522	29.2848627319715	s09
NYTH42046-RA	1245	1058.89	451.231	17.1385923259181	s09
NYTH42068-RA	1851	1664.89	11	0.265724494107235	s09
NYTH42078-RA	291	119.96	70	23.4685392220272	s09
NYTH42075-RA	264	98.3514	0	0	s09
NYTH42050-RA	630	444.255	99	8.96248460443374	s09
NYTH27111-RA	2610	2423.89	1749	29.0203620660424	s09
NYTH27118-RA	1596	1409.89	1240.65	35.3909323686919	s09
NYTH27103-RA	1137	950.889	149.284	6.31405635222569	s09
NYTH27101-RA	910	723.889	0	0	s09
NYTH27109-RA	657	471.148	2	0.170724671594359	s09
NYTH27108-RA	489	304.195	0	0	s09
NYTH27117-RA	444	260.252	81.9532	12.6647378451115	s09
NYTH27115-RA	1257	1070.89	100.989	3.79275245108436	s09
NYTH27105-RA	1743	1556.89	0	0	s09
NYTH27136-RA	921	734.889	190	10.3981696143839	s09
NYTH27131-RA	1186	999.889	1044	41.9926844549345	s09
NYTH27135-RA	1473	1286.89	361	11.2821323777136	s09
NYTH27125-RA	1606	1419.89	1729.34	48.9836267167714	s09
NYTH27132-RA	1773	1586.89	1244	31.5282487095661	s09
NYTH27121-RA	1158	971.889	382	15.8077592756885	s09
NYTH27128-RA	567	381.566	0	0	s09
NYTH27126-RA	1527	1340.89	0	0	s09
NYTH27145-RA	1728	1541.89	0	0	s09
NYTH27140-RA	1255	1068.89	351	13.2068360607188	s09
NYTH27153-RA	1413	1226.89	511.801	16.7772106021196	s09
NYTH27138-RA	357	177.69	146	33.0456675008775	s09
NYTH27150-RA	1617	1430.89	49	1.37726163126941	s09
NYTH27155-RA	1584	1397.89	3	0.0863125646914934	s09
NYTH27152-RA	1213	1026.89	948.199	37.1365855040051	s09
NYTH27156-RA	1332	1145.89	59	2.07078135213919	s09
NYTH53248-RA	1017	830.889	204	9.87443522892571	s09
NYTH53251-RA	573	387.502	0	0	s09
NYTH43234-RA	537	351.762	193	22.0665831729649	s09
NYTH43237-RA	2271	2084.89	10	0.192904795266361	s09
NYTH43239-RA	927	740.889	16.6461	0.90361834091701	s09
NYTH43243-RA	813	626.911	3.6774	0.23591690937123	s09
NYTH43229-RA	726	539.948	122	9.08725100382744	s09
NYTH43231-RA	1164	977.889	1034	42.5261710209533	s09
NYTH43241-RA	540	354.75	0	0	s09
NYTH43242-RA	1008	821.889	0	0	s09
NYTH11407-RA	869	682.889	83	4.88825167238363	s09
NYTH11413-RA	4428	4241.89	311.791	2.95616657544555	s09
NYTH11411-RA	354	174.974	0	0	s09
NYTH11432-RA	591	405.397	7095	703.87676729439	s09
NYTH11436-RA	321	145.554	0	0	s09
NYTH11438-RA	492	307.154	25	3.27347766987728	s09
NYTH11435-RA	216	63.7218	0	0	s09
NYTH11451-RA	3240	3053.89	16446	216.586831634433	s09
NYTH11449-RA	432	248.543	0	0	s09
NYTH11467-RA	1920	1733.89	3755	87.0991466137187	s09
NYTH11472-RA	1038	851.889	0	0	s09
NYTH11454-RA	552	366.666	86	9.43307537256598	s09
NYTH11476-RA	1137	950.889	2909	123.037918297743	s09
NYTH11459-RA	1173	986.889	0	0	s09
NYTH11453-RA	828	641.911	309	19.3601928804469	s09
NYTH11455-RA	1050	863.889	157	7.30915040310081	s09
NYTH11465-RA	1857	1670.89	76.1376	1.83264104811977	s09
NYTH11457-RA	1557	1370.89	172.579	5.06304765510036	s09
NYTH11473-RA	1011	824.889	2	0.0975123225401086	s09
NYTH57411-RA	513	327.941	308	37.7728480070759	s09
NYTH57408-RA	1848	1661.89	863.841	20.9052919740067	s09
NYTH55169-RA	972	785.889	49.3419	2.52510994270049	s09
NYTH55162-RA	312	137.732	50	14.6002060901022	s09
NYTH57880-RA	2937	2750.89	32	0.467844523330458	s09
NYTH57881-RA	615	429.284	45	4.21592788666146	s09
NYTH48871-RA	3522	3335.89	11	0.132619403661207	s09
NYTH48870-RA	720	533.948	4	0.301291119505476	s09
NYTH48887-RA	3576	3389.89	5.0718	0.0601730044520434	s09
NYTH48883-RA	504	319.05	0	0	s09
NYTH48888-RA	1059	872.889	0	0	s09
NYTH48875-RA	813	626.911	0	0	s09
NYTH48889-RA	435	251.484	1.23721	0.197859056770634	s09
NYTH48874-RA	1080	893.889	0	0	s09
NYTH48872-RA	474	289.543	122.58	17.026845920545	s09
NYTH36535-RA	1977	1790.89	139	3.12155638137972	s09
NYTH36539-RA	783	596.911	582	39.2137615185619	s09
NYTH36544-RA	6507	6320.89	1686	10.7276421008683	s09
NYTH36533-RA	435	251.484	54	8.63590829772164	s09
NYTH36530-RA	1086	899.889	382	17.0725953089833	s09
NYTH36534-RA	2313	2126.89	358	6.76960236348773	s09
NYTH36543-RA	1895	1708.89	1209	28.4536847672349	s09
NYTH36541-RA	267	100.627	1024	409.268646688238	s09
NYTH36546-RA	1058	871.889	580	26.7541654690024	s09
NYTH36545-RA	3241	3054.89	1549	20.3929500833164	s09
NYTH36531-RA	813	626.911	912	58.5078292325265	s09
NYTH36571-RA	2030	1843.89	3562	77.6934824293515	s09
NYTH36570-RA	3180	2993.89	579	7.77799833738777	s09
NYTH36562-RA	1666	1479.89	1045	28.3996056582126	s09
NYTH36567-RA	1345	1158.89	1952	67.7427982196952	s09
NYTH36549-RA	1321	1134.89	1265	44.8292746876579	s09
NYTH36554-RA	1040	853.889	71	3.34412651538442	s09
NYTH36572-RA	1665	1478.89	1445	39.2968024253071	s09
NYTH36547-RA	2666	2479.89	1863	30.2138188014096	s09
NYTH36557-RA	1028	841.889	781	37.309715542605	s09
NYTH36555-RA	327	150.751	2	0.53357370771113	s09
NYTH36560-RA	477	292.504	291	40.0116206009624	s09
NYTH36556-RA	1599	1412.89	4917	139.964935720828	s09
NYTH36564-RA	1780	1593.89	2237	56.4460311636632	s09
NYTH36569-RA	1125	938.889	92	3.94093177279649	s09
NYTH36568-RA	735	548.948	789	57.8056978620683	s09
NYTH36551-RA	1182	995.889	7	0.282691494189123	s09
NYTH36565-RA	1357	1170.89	1210	41.5618456764201	s09
NYTH36563-RA	1095	908.889	9.0283	0.399503651172831	s09
NYTH36558-RA	978	791.889	4.57294	0.232250550818792	s09
NYTH23751-RA	1866	1679.89	38.1858	0.914212464004394	s09
NYTH23750-RA	450	266.024	0	0	s09
NYTH23760-RA	1772	1585.89	28	0.710085612868162	s09
NYTH23764-RA	1642	1455.89	496.814	13.7243039333069	s09
NYTH23763-RA	771	584.911	4	0.275039684711105	s09
NYTH23773-RA	2161	1974.89	470	9.57150251371745	s09
NYTH23789-RA	1624	1437.89	601	16.8102731853608	s09
NYTH23784-RA	492	307.154	1015	132.902614161063	s09
NYTH23774-RA	1777	1590.89	1747.91	44.1881425017842	s09
NYTH23786-RA	1685	1498.89	9967	267.436572061118	s09
NYTH23778-RA	1524	1337.89	3102	93.2495559938555	s09
NYTH23787-RA	387	205.486	12.0086	2.35036521980274	s09
NYTH23781-RA	849	662.889	0	0	s09
NYTH43219-RA	2354	2167.89	1053	19.535117012711	s09
NYTH43199-RA	3229	3042.89	337	4.45419634022833	s09
NYTH43207-RA	699	513.017	0	0	s09
NYTH43212-RA	663	477.148	99	8.34462437637625	s09
NYTH43211-RA	1312	1125.89	262	9.35903056405151	s09
NYTH43196-RA	2386	2199.89	1066	19.488598726988	s09
NYTH43198-RA	2166	1979.89	117	2.37667432189347	s09
NYTH43216-RA	1392	1205.89	2037	67.9373292327187	s09
NYTH43209-RA	1391	1204.89	4940	164.893867185553	s09
NYTH43206-RA	611	425.355	1855	175.395722598775	s09
NYTH43218-RA	930	743.889	279	15.0842269308068	s09
NYTH43221-RA	1777	1590.89	383	9.68242876198695	s09
NYTH43208-RA	1482	1295.89	391	12.1348394664212	s09
NYTH43213-RA	1373	1186.89	454	15.3840968718311	s09
NYTH43203-RA	1224	1037.89	317	12.2838261302822	s09
NYTH43215-RA	729	542.948	22472	1664.59854655346	s09
NYTH43204-RA	186	45.3939	36	31.8955253125471	s09
NYTH38148-RA	291	119.96	1.03854	0.348186164897968	s09
NYTH38150-RA	840	653.911	2	0.123008956500021	s09
NYTH38145-RA	1110	923.889	145.742	6.34440216506097	s09
NYTH38149-RA	612	426.326	0	0	s09
NYTH38146-RA	1110	923.889	0	0	s09
NYTH38165-RA	687	501.034	2802.1	224.926804182237	s09
NYTH38157-RA	1140	953.889	426	17.9613124205233	s09
NYTH38169-RA	1050	863.889	183.381	8.53731003591647	s09
NYTH38171-RA	852	665.889	158.214	9.55584263901951	s09
NYTH38164-RA	840	653.911	6226.9	382.982611516057	s09
NYTH39829-RA	1952	1765.89	2349	53.4988478714937	s09
NYTH39820-RA	1299	1112.89	841	30.3927155696446	s09
NYTH39834-RA	264	98.3514	0	0	s09
NYTH39841-RA	426	242.724	200	33.1392166705133	s09
NYTH39816-RA	1719	1532.89	17.1692	0.450468726192217	s09
NYTH39815-RA	825	638.911	152	9.5681578105291	s09
NYTH39839-RA	333	156.122	138	35.5500941066202	s09
NYTH39817-RA	1569	1382.89	1.00271	0.0291615828673282	s09
NYTH39819-RA	633	447.255	126.271	11.3546393916587	s09
NYTH59244-RA	1494	1307.89	1	0.0307506372556621	s09
NYTH21272-RA	1192	1005.89	340	13.5942321426489	s09
NYTH21287-RA	1299	1112.89	1	0.0361388131275884	s09
NYTH21283-RA	1467	1280.89	1184	37.176183714166	s09
NYTH21289-RA	1296	1109.89	42	1.52192965538152	s09
NYTH21274-RA	838	651.911	721	44.480707918604	s09
NYTH21280-RA	1761	1574.89	0	0	s09
NYTH21281-RA	324	148.189	6	1.62839629939989	s09
NYTH21277-RA	204	56.2203	64	45.7837325170378	s09
NYTH21275-RA	1218	1031.89	1090	42.4833690721063	s09
NYTH21305-RA	987	800.889	266	13.3577962276105	s09
NYTH21291-RA	2851	2664.89	4775	72.0641291091313	s09
NYTH21299-RA	3066	2879.89	1019	14.2306227952671	s09
NYTH21309-RA	929	742.889	159	8.60792043655937	s09
NYTH21300-RA	1122	935.889	609	26.1708287290269	s09
NYTH21296-RA	1194	1007.89	5194	207.260107571293	s09
NYTH21292-RA	423	239.886	5	0.838281294151524	s09
NYTH21306-RA	1419	1232.89	41	1.33747119678734	s09
NYTH21307-RA	708	521.966	16	1.23282940232461	s09
NYTH21298-RA	1623	1436.89	17	0.475829521631836	s09
NYTH21295-RA	657	471.148	4	0.341450624684191	s09
NYTH21294-RA	426	242.724	1	0.165696083352566	s09
NYTH21339-RA	864	677.889	37	2.1951761178453	s09
NYTH21316-RA	660	474.148	281	23.835175077271	s09
NYTH21327-RA	1551	1364.89	166	4.8914297811603	s09
NYTH21325-RA	2481	2294.89	1598	28.0052895007204	s09
NYTH21311-RA	414	231.251	0	0	s09
NYTH21341-RA	1059	872.889	58	2.67235377271627	s09
NYTH21330-RA	1254	1067.89	2	0.0753232283997851	s09
NYTH21334-RA	924	737.889	180	9.81084742348287	s09
NYTH21333-RA	1242	1055.89	24	0.91415095222162	s09
NYTH21324-RA	1662	1475.89	349	9.51036236463083	s09
NYTH21336-RA	1770	1583.89	80	2.03137536629946	s09
NYTH21310-RA	2660	2473.89	15572	253.156867989179	s09
NYTH21315-RA	1490	1303.89	3	0.092534994117295	s09
NYTH21322-RA	1983	1796.89	0	0	s09
NYTH21338-RA	588	402.41	16	1.59910131285367	s09
NYTH21314-RA	803	616.911	1873	122.107039985094	s09
NYTH21318-RA	1210	1023.89	834	32.7596377109774	s09
NYTH21313-RA	282	112.577	36	12.8610885817087	s09
NYTH21328-RA	2567	2380.89	104.068	1.75794267691333	s09
NYTH21331-RA	2308	2121.89	80.932	1.53398852779621	s09
NYTH21320-RA	666	480.132	0	0	s09
NYTH21335-RA	303	130.029	0	0	s09
NYTH21312-RA	642	456.194	83	7.31733915918263	s09
NYTH56414-RA	1644	1457.89	25.2628	0.696916965372583	s09
NYTH56413-RA	438	254.425	5.01253	0.792360185319623	s09
NYTH56417-RA	1518	1331.89	34.9764	1.05616499920611	s09
NYTH57646-RA	432	248.543	119	19.2562635974679	s09
NYTH51716-RA	2363	2176.89	442.411	8.17363443521867	s09
NYTH51715-RA	744	557.93	2	0.144170803868015	s09
NYTH51724-RA	621	435.269	3	0.277196441594626	s09
NYTH51713-RA	693	507.017	119	9.43950847984778	s09
NYTH51712-RA	348	169.529	144	34.1619782086821	s09
NYTH51721-RA	435	251.484	49	7.83629356652108	s09
NYTH50039-RA	1321	1134.89	814	28.8467194292527	s09
NYTH50047-RA	1999	1812.89	344	7.63154903456616	s09
NYTH50029-RA	1201	1014.89	2843	112.66357168423	s09
NYTH50044-RA	2517	2330.89	648.617	11.1915947224428	s09
NYTH50030-RA	1191	1004.89	3	0.120068308834771	s09
NYTH50042-RA	546	360.714	22.6807	2.52882627957643	s09
NYTH50040-RA	1080	893.889	2094	94.2146502356734	s09
NYTH50041-RA	1791	1604.89	941.319	23.589384245269	s09
NYTH50036-RA	1656	1469.89	0	0	s09
NYTH50045-RA	513	327.941	124.383	15.2541532307206	s09
NYTH50032-RA	603	417.397	0	0	s09
NYTH50031-RA	765	578.911	0	0	s09
NYTH59926-RA	1752	1565.89	2	0.0513682334956518	s09
NYTH59925-RA	396	214.004	49.9048	9.3787527794035	s09
NYTH23545-RA	540	354.75	346	39.2264483237591	s09
NYTH23546-RA	1940	1753.89	1039	23.8253075621176	s09
NYTH23558-RA	2845	2658.89	868	13.1294337340612	s09
NYTH23559-RA	756	569.93	99	6.9861622837172	s09
NYTH23555-RA	465	280.685	2835	406.217405963542	s09
NYTH23554-RA	782	595.911	3840	259.16451877346	s09
NYTH23552-RA	2815	2628.89	764	11.6881614038424	s09
NYTH23563-RA	1779	1592.89	0	0	s09
NYTH23556-RA	465	280.685	17	2.4358665978589	s09
NYTH23562-RA	375	194.395	1	0.206889755379173	s09
NYTH23571-RA	1213	1026.89	5923	231.976310787257	s09
NYTH23578-RA	1479	1292.89	11489	357.393709881983	s09
NYTH23576-RA	1311	1124.89	23	0.822324112503513	s09
NYTH23587-RA	5117	4930.89	1952	15.9212997747259	s09
NYTH23585-RA	916	729.889	89	4.90409095644799	s09
NYTH23569-RA	321	145.554	0	0	s09
NYTH23568-RA	339	161.44	0	0	s09
NYTH23583-RA	420	237.014	88	14.9324978666304	s09
NYTH23567-RA	750	563.93	0	0	s09
NYTH58791-RA	834	647.911	43.2985	2.68770608850033	s09
NYTH48220-RA	901	714.889	482	27.116444239633	s09
NYTH48209-RA	474	289.543	57	7.91748911978305	s09
NYTH48227-RA	210	59.9601	0	0	s09
NYTH48225-RA	240	80.308	0	0	s09
NYTH48207-RA	213	61.8307	0	0	s09
NYTH48226-RA	249	86.9878	0	0	s09
NYTH48217-RA	2424	2237.89	1	0.017971564384319	s09
NYTH48211-RA	1344	1157.89	7	0.243139417865303	s09
NYTH48219-RA	1141	954.889	108	4.54879633615318	s09
NYTH48215-RA	1992	1805.89	117.458	2.61586545220195	s09
NYTH48208-RA	465	280.685	0	0	s09
NYTH48222-RA	411	228.336	0	0	s09
NYTH48223-RA	258	93.6271	0	0	s09
NYTH48224-RA	240	80.308	0	0	s09
NYTH59271-RA	1026	839.889	0	0	s09
NYTH59154-RA	420	237.014	129	21.889736797489	s09
NYTH59155-RA	408	225.45	57	10.168333401039	s09
NYTH52627-RA	1977	1790.89	2992	67.1920114647711	s09
NYTH52620-RA	2145	1958.89	3026	62.1275413496941	s09
NYTH52625-RA	984	797.889	1828	92.1423439039196	s09
NYTH52630-RA	1101	914.889	143	6.28627353033934	s09
NYTH52624-RA	1221	1034.89	619	24.0559767475209	s09
NYTH52628-RA	1050	863.889	595	27.7002935777982	s09
NYTH52622-RA	2069	1882.89	3741	79.9076503101283	s09
NYTH52629-RA	1856	1669.89	290	6.98450915455515	s09
NYTH59426-RA	867	680.889	204	12.0497866117811	s09
NYTH59427-RA	711	524.966	33	2.5281855318392	s09
NYTH58869-RA	1200	1013.89	356	14.1215675303903	s09
NYTH47059-RA	1416	1229.89	626	20.4707368586163	s09
NYTH47052-RA	762	575.911	588	41.0627031891168	s09
NYTH47042-RA	1401	1214.89	0.0649661	0.00215068259497195	s09
NYTH47061-RA	1549	1362.89	729.404	21.5245105872671	s09
NYTH47062-RA	2463	2276.89	494.99	8.74338732316484	s09
NYTH47060-RA	727	540.948	3831	284.827747145052	s09
NYTH47053-RA	1605	1418.89	4.69881	0.133188387651868	s09
NYTH56177-RA	783	596.911	0	0	s09
NYTH56172-RA	1134	947.889	478	20.2813318274907	s09
NYTH37754-RA	615	429.284	2870	268.882098956312	s09
NYTH37748-RA	336	158.805	1	0.253256824636187	s09
NYTH37762-RA	743	556.93	87	6.28265971310136	s09
NYTH37767-RA	456	271.862	219.384	32.4550262366976	s09
NYTH37773-RA	1161	974.889	7.04831	0.29077388614656	s09
NYTH37770-RA	738	551.948	78	5.68357339374474	s09
NYTH37768-RA	1544	1357.89	1085	32.1359338635564	s09
NYTH37775-RA	2349	2162.89	74.9532	1.393741663071	s09
NYTH49497-RA	1071	884.889	880	39.9962426552689	s09
NYTH49486-RA	912	725.889	69	3.82299574428168	s09
NYTH49494-RA	2782	2595.89	21222	328.794575378397	s09
NYTH49499-RA	704	517.983	9	0.698798200729094	s09
NYTH49489-RA	2317	2130.89	3962	74.7788491222333	s09
NYTH49503-RA	1489	1302.89	2130.31	65.7599402720589	s09
NYTH49501-RA	252	89.2141	30.2786	13.6498490462406	s09
NYTH49491-RA	1128	941.889	418	17.8485408187705	s09
NYTH49495-RA	993	806.889	6	0.299062598875385	s09
NYTH42882-RA	1017	830.889	204	9.87443522892571	s09
NYTH42878-RA	1764	1577.89	32	0.815639832108715	s09
NYTH42875-RA	2784	2597.89	1947	30.1419269052922	s09
NYTH42873-RA	2353	2166.89	400	7.42417743688859	s09
NYTH42880-RA	1913	1726.89	815	18.9809983695533	s09
NYTH42867-RA	1443	1256.89	67.0213	2.14456986155876	s09
NYTH42870-RA	1005	818.889	1	0.0491134422083345	s09
NYTH42868-RA	2325	2138.89	220.979	4.15515937126244	s09
NYTH42864-RA	963	776.889	11	0.569454299500614	s09
NYTH49104-RA	240	80.308	10.2913	5.15393131414926	s09
NYTH49097-RA	756	569.93	3	0.211701770885781	s09
NYTH49096-RA	1190	1003.89	66	2.6441352423686	s09
NYTH49110-RA	987	800.889	46.1073	2.31538039334991	s09
NYTH49108-RA	525	339.797	210.205	24.8799783376005	s09
NYTH49098-RA	1157	970.889	404	16.7354338496521	s09
NYTH49103-RA	1893	1706.89	1232.23	29.0342022171666	s09
NYTH49105-RA	1776	1589.89	259.482	6.56394796974594	s09
NYTH49109-RA	306	132.636	1	0.303223614680966	s09
NYTH49111-RA	910	723.889	343.893	19.1063286269558	s09
NYTH54063-RA	746	559.93	266	19.1062004774083	s09
NYTH54059-RA	1033	846.889	94.8097	4.50248308970609	s09
NYTH54058-RA	315	140.321	1	0.286617996322877	s09
NYTH54064-RA	1921	1734.89	1820	42.1914444030237	s09
NYTH54066-RA	523	337.819	2449	291.56072436788	s09
NYTH54057-RA	939	752.889	3.00373	0.160456048357488	s09
NYTH54062-RA	1527	1340.89	11	0.32993254335972	s09
NYTH10628-RA	1066	879.889	1467	67.0543788508138	s09
NYTH10629-RA	1430	1243.89	4004	129.460517316656	s09
NYTH10626-RA	3126	2939.89	832	11.381973690129	s09
NYTH10621-RA	753	566.93	35	2.48292311168118	s09
NYTH10616-RA	369	188.876	0	0	s09
NYTH10617-RA	363	183.302	1	0.219411247660149	s09
NYTH10619-RA	426	242.724	11	1.82265819837371	s09
NYTH10630-RA	4110	3923.89	15727	161.195471246253	s09
NYTH10622-RA	756	569.93	37	2.61099576939899	s09
NYTH10627-RA	636	450.255	6	0.535941911347937	s09
NYTH10625-RA	1029	842.889	150	7.15725474451273	s09
NYTH10634-RA	2918	2731.89	2891	42.5607713987638	s09
NYTH10640-RA	408	225.45	47	8.38441481085832	s09
NYTH10636-RA	1659	1472.89	424	11.5776708640342	s09
NYTH10632-RA	4080	3893.89	4772	49.2881100415038	s09
NYTH10646-RA	931	744.889	15705	847.952740497294	s09
NYTH10638-RA	1149	962.889	259	10.8180387916369	s09
NYTH10635-RA	1877	1690.89	3478	82.7255307089246	s09
NYTH10637-RA	1326	1139.89	4435	156.47956790023	s09
NYTH10645-RA	879	692.889	1916	111.213431405328	s09
NYTH10649-RA	1239	1052.89	6753	257.952224054618	s09
NYTH10658-RA	1713	1526.89	299	7.87569955236082	s09
NYTH10666-RA	706	519.966	121	9.35913308368947	s09
NYTH10669-RA	2079	1892.89	626	13.3006415294495	s09
NYTH10672-RA	887	700.889	1064	61.0545451889264	s09
NYTH10665-RA	1171	984.889	1458	59.5381515939945	s09
NYTH10664-RA	927	740.889	85	4.61413979039604	s09
NYTH10670-RA	336	158.805	0	0	s09
NYTH10652-RA	892	705.889	2280	129.90391475082	s09
NYTH10654-RA	948	761.889	6112	322.639552614552	s09
NYTH10687-RA	1518	1331.89	574	17.3328670398467	s09
NYTH10676-RA	3190	3003.89	119.218	1.59619231812664	s09
NYTH10682-RA	2869	2682.89	3149	47.2058080450492	s09
NYTH10685-RA	3949	3762.89	514.003	5.49374546911256	s09
NYTH10677-RA	750	563.93	77.732	5.54369816270712	s09
NYTH10674-RA	738	551.948	1	0.072866345276145	s09
NYTH10680-RA	522	336.819	0	0	s09
NYTH10694-RA	1347	1160.89	1569	54.3571935402889	s09
NYTH10712-RA	669	483.116	453	37.7113362243017	s09
NYTH10713-RA	1032	845.889	56	2.66256314729137	s09
NYTH10704-RA	2399	2212.89	51	0.926905676678948	s09
NYTH10695-RA	1949	1762.89	1494	34.0840632838347	s09
NYTH10697-RA	875	688.889	321	18.7404616689966	s09
NYTH10703-RA	3360	3173.89	257	3.25661318943335	s09
NYTH10708-RA	432	248.543	30	4.85450989654103	s09
NYTH10699-RA	564	378.566	113	12.0049855299938	s09
NYTH10698-RA	942	755.889	2	0.106413590105727	s09
NYTH10701-RA	1344	1157.89	867	30.1146310516862	s09
NYTH10724-RA	2466	2279.89	681	12.0131999159852	s09
NYTH10728-RA	2259	2072.89	3777.6	73.2934677177834	s09
NYTH10716-RA	3006	2819.89	1083	15.4462494023425	s09
NYTH10730-RA	1194	1007.89	119	4.74853022080295	s09
NYTH10731-RA	1359	1172.89	214.287	7.34792845615805	s09
NYTH10726-RA	1856	1669.89	3	0.0722535341402569	s09
NYTH10721-RA	864	677.889	761	45.1493922571787	s09
NYTH10733-RA	2913	2726.89	1079.97	15.9283479998355	s09
NYTH10720-RA	248	86.214	1	0.466495108595849	s09
NYTH10718-RA	882	695.889	81	4.68134141307687	s09
NYTH10719-RA	300	127.475	0	0	s09
NYTH22162-RA	2175	1988.89	729	14.7415550409355	s09
NYTH22163-RA	591	405.397	70	6.94452649575191	s09
NYTH22158-RA	1965	1778.89	655.785	14.8265181908923	s09
NYTH22160-RA	2823	2636.89	502	7.65661508604665	s09
NYTH22159-RA	1072	885.889	3894	176.783582197619	s09
NYTH22164-RA	1071	884.889	28	1.27260702185193	s09
NYTH22167-RA	1725	1538.89	23	0.601098267251524	s09
NYTH22156-RA	555	369.653	2	0.217600494554733	s09
NYTH22153-RA	639	453.225	0	0	s09
NYTH22169-RA	1338	1151.89	83	2.89796105099545	s09
NYTH22173-RA	1239	1052.89	4	0.1527927054202	s09
NYTH22175-RA	426	242.724	0	0	s09
NYTH22172-RA	540	354.75	1	0.113371213485228	s09
NYTH22177-RA	978	791.889	0	0	s09
NYTH22170-RA	2181	1994.89	74	1.49189140146011	s09
NYTH22183-RA	2012	1825.89	712	15.6830697660233	s09
NYTH22174-RA	576	390.489	6	0.617969155172827	s09
NYTH22184-RA	1278	1091.89	24.3137	0.89556670485096	s09
NYTH22203-RA	1786	1599.89	3	0.0754148553262091	s09
NYTH22208-RA	1155	968.889	369	15.3170746585167	s09
NYTH22195-RA	1347	1160.89	349	12.0909354314661	s09
NYTH22187-RA	2865	2678.89	188.502	2.83000334598468	s09
NYTH22192-RA	1569	1382.89	764	22.2193374335208	s09
NYTH22205-RA	2583	2396.89	0	0	s09
NYTH22189-RA	963	776.889	2.06538	0.106921703061352	s09
NYTH54466-RA	390	208.325	168	32.4333689631792	s09
NYTH54463-RA	819	632.911	209	13.2809064991427	s09
NYTH59321-RA	1152	965.889	0	0	s09
NYTH44553-RA	582	396.437	2	0.202899178471696	s09
NYTH44550-RA	1041	854.889	45	2.11703052381256	s09
NYTH44542-RA	687	501.034	0	0	s09
NYTH44527-RA	1098	911.889	822	36.2538914211951	s09
NYTH44548-RA	522	336.819	0	0	s09
NYTH44541-RA	1251	1064.89	1	0.0377677220251781	s09
NYTH44525-RA	840	653.911	0	0	s09
NYTH44547-RA	822	635.911	0	0	s09
NYTH44546-RA	3765	3578.89	9	0.101139211031933	s09
NYTH44554-RA	834	647.911	0	0	s09
NYTH56950-RA	1447	1260.89	0	0	s09
NYTH56944-RA	1506	1319.89	682.1	20.7843188012174	s09
NYTH56945-RA	780	593.911	38	2.57328135758555	s09
NYTH56947-RA	480	295.425	0	0	s09
NYTH30378-RA	2263	2076.89	563	10.9023483789018	s09
NYTH30373-RA	5623	5436.89	3107	22.983493184943	s09
NYTH30376-RA	1917	1730.89	50	1.16178585621134	s09
NYTH30375-RA	927	740.889	4036	219.090873791534	s09
NYTH30385-RA	2619	2432.89	84	1.38861568117315	s09
NYTH30382-RA	707	520.966	3541	273.364770125983	s09
NYTH30379-RA	1172	985.889	1495	60.9871385269696	s09
NYTH30383-RA	2251	2064.89	14904	290.289480857213	s09
NYTH30386-RA	1801	1614.89	372	9.26457153262886	s09
NYTH30405-RA	552	366.666	0	0	s09
NYTH30415-RA	402	219.69	0	0	s09
NYTH30392-RA	924	737.889	1780	97.0184341842506	s09
NYTH30407-RA	943	756.889	47	2.49741682549735	s09
NYTH30394-RA	693	507.017	3	0.237971146616794	s09
NYTH30422-RA	378	197.202	0	0	s09
NYTH30400-RA	1575	1388.89	464	13.4362237506476	s09
NYTH30395-RA	1887	1700.89	223	5.27295661381737	s09
NYTH30397-RA	793	606.911	972	64.4119351824715	s09
NYTH30389-RA	822	635.911	632.699	40.0153369378384	s09
NYTH30398-RA	3673	3486.89	291	3.35645450184875	s09
NYTH30413-RA	1925	1738.89	734	16.9764831483986	s09
NYTH30408-RA	3420	3233.89	5424	67.455871382963	s09
NYTH30391-RA	963	776.889	1956	101.25928715789	s09
NYTH30396-RA	1411	1224.89	2482.95	81.5260509448274	s09
NYTH30411-RA	2079	1892.89	621	13.1944055546165	s09
NYTH30417-RA	408	225.45	0	0	s09
NYTH30399-RA	1480	1293.89	6601	205.181521911714	s09
NYTH30419-RA	492	307.154	0	0	s09
NYTH30420-RA	1707	1520.89	1.07679	0.0284745731434687	s09
NYTH41739-RA	495	310.123	8.36382	1.08466545855817	s09
NYTH41723-RA	1431	1244.89	1125	36.3452620485243	s09
NYTH41721-RA	884	697.889	7683	442.761812408798	s09
NYTH41722-RA	934	747.889	22	1.18307149604217	s09
NYTH41709-RA	603	417.397	0	0	s09
NYTH41734-RA	276	107.816	596	222.324086873603	s09
NYTH41726-RA	780	593.911	580.665	39.3215352879642	s09
NYTH41736-RA	1935	1748.89	542.806	12.4826757830546	s09
NYTH41730-RA	1410	1223.89	2143	70.4215082099648	s09
NYTH41719-RA	933	746.889	11	0.592327712224301	s09
NYTH41728-RA	3218	3031.89	1914	25.3895009382469	s09
NYTH41733-RA	1626	1439.89	295	8.23982367647468	s09
NYTH41740-RA	1110	923.889	1067	46.4483160700942	s09
NYTH41724-RA	3111	2924.89	1777	24.4345305106772	s09
NYTH41742-RA	552	366.666	142	15.5755522957158	s09
NYTH41715-RA	186	45.3939	68	60.2472030400148	s09
NYTH41737-RA	471	286.562	8.02779	1.1266856951658	s09
NYTH42271-RA	951	764.889	2422	127.350535017953	s09
NYTH42273-RA	2744	2557.89	907	14.2609942380119	s09
NYTH42276-RA	789	602.911	82	5.46998654301602	s09
NYTH42259-RA	1798	1611.89	7185	179.2735279045	s09
NYTH42268-RA	1869	1682.89	52	1.24271870290104	s09
NYTH42261-RA	904	717.889	1332	74.6230192725386	s09
NYTH42263-RA	1308	1121.89	692.997	24.8431994174834	s09
NYTH42256-RA	1437	1250.89	0	0	s09
NYTH42275-RA	1814	1627.89	11384	281.252374771301	s09
NYTH42272-RA	4433	4246.89	387	3.66492327750669	s09
NYTH42277-RA	2011	1824.89	2110	46.5018825809268	s09
NYTH55779-RA	1794	1607.89	268	6.70352845682443	s09
NYTH55783-RA	2919	2732.89	1276	18.7781376359458	s09
NYTH55784-RA	528	342.797	14	1.64254400943796	s09
NYTH55782-RA	771	584.911	28.3182	1.94715548371777	s09
NYTH57294-RA	1026	839.889	46.9817	2.24974219514792	s09
NYTH46927-RA	831	644.911	325.564	20.3031172505566	s09
NYTH46912-RA	2424	2237.89	936.266	16.8261637292441	s09
NYTH46929-RA	1917	1730.89	0	0	s09
NYTH46928-RA	1104	917.889	10	0.438162525150951	s09
NYTH46913-RA	339	161.44	8	1.99298176188456	s09
NYTH46930-RA	816	629.911	6.03578	0.385371319080455	s09
NYTH46914-RA	462	277.779	7.1762	1.03901218228043	s09
NYTH50633-RA	498	313.092	112	14.387093392699	s09
NYTH50624-RA	1098	911.889	2538	111.937348198852	s09
NYTH50632-RA	1326	1139.89	2046	72.1885623197016	s09
NYTH50617-RA	588	402.41	149	14.891618160995	s09
NYTH50620-RA	594	408.397	32.9337	3.24327282154419	s09
NYTH50626-RA	1803	1616.89	93	2.31327874077179	s09
NYTH50628-RA	3654	3467.89	2903	33.667192805992	s09
NYTH50627-RA	971	784.889	272	13.9375447802575	s09
NYTH50622-RA	1623	1436.89	2	0.0559798231100537	s09
NYTH50634-RA	264	98.3514	139.308	56.9667027749375	s09
NYTH50623-RA	300	127.475	0	0	s09
NYTH50631-RA	456	271.862	0	0	s09
NYTH57784-RA	894	707.889	461	26.1915889557132	s09
NYTH57783-RA	684	498.034	208	16.7969456324263	s09
NYTH57785-RA	876	689.889	259	15.0989641287631	s09
NYTH57786-RA	1245	1058.89	98	3.72220612521518	s09
NYTH50210-RA	331	154.316	122	31.7962094132763	s09
NYTH50215-RA	1530	1343.89	35.686	1.06797141701234	s09
NYTH50220-RA	1251	1064.89	34.7399	1.312046326574	s09
NYTH50209-RA	510	324.996	3	0.371251801942824	s09
NYTH50213-RA	510	324.996	0	0	s09
NYTH57201-RA	1590	1403.89	538	15.4125460713642	s09
NYTH57202-RA	612	426.326	241	22.7352675115395	s09
NYTH46648-RA	1062	875.889	19	0.87242802256406	s09
NYTH46652-RA	1314	1127.89	0	0	s09
NYTH46645-RA	294	122.439	0	0	s09
NYTH46656-RA	778	591.911	15.9738	1.08536515508722	s09
NYTH46644-RA	426	242.724	0	0	s09
NYTH46646-RA	294	122.439	0	0	s09
NYTH46658-RA	1463	1276.89	128.287	4.04069619548342	s09
NYTH46649-RA	4535	4348.89	1689.71	15.626427666052	s09
NYTH46634-RA	1380	1193.89	354	11.9251611768896	s09
NYTH46654-RA	1065	878.889	1.01567	0.0464774060173645	s09
NYTH46640-RA	1383	1196.89	325	10.9208019137341	s09
NYTH46638-RA	1527	1340.89	1	0.0299939141779918	s09
NYTH46635-RA	957	770.889	2	0.104343077867638	s09
NYTH46659-RA	654	468.148	0	0	s09
NYTH46653-RA	708	521.966	0	0	s09
NYTH31653-RA	2091	1904.89	5302	111.942602330297	s09
NYTH31659-RA	867	680.889	7	0.41347323333995	s09
NYTH31650-RA	1844	1657.89	1	0.0242588374811284	s09
NYTH31655-RA	1272	1085.89	0	0	s09
NYTH31652-RA	780	593.911	78	5.28200397186707	s09
NYTH31649-RA	705	518.966	17	1.31745423747623	s09
NYTH31651-RA	375	194.395	0	0	s09
NYTH31658-RA	762	575.911	10	0.698344551331134	s09
NYTH31692-RA	345	166.789	0	0	s09
NYTH31678-RA	935	748.889	38	2.04075591317253	s09
NYTH31663-RA	407	224.496	0	0	s09
NYTH31664-RA	588	402.41	0	0	s09
NYTH31677-RA	1155	968.889	591	24.5323086153787	s09
NYTH31674-RA	2315	2128.89	16542.3	312.511893879872	s09
NYTH31687-RA	327	150.751	0	0	s09
NYTH31683-RA	1252	1065.89	3868	145.948238091095	s09
NYTH31665-RA	864	677.889	16.6757	0.989354232644995	s09
NYTH31668-RA	744	557.93	600	43.251113010857	s09
NYTH31670-RA	2808	2621.89	258.947	3.97211055769017	s09
NYTH31672-RA	600	414.397	100	9.70529064125136	s09
NYTH31673-RA	720	533.948	200	15.0644919005001	s09
NYTH31684-RA	891	704.889	43	2.45342308585904	s09
NYTH31679-RA	2982	2795.89	433	6.228631863898	s09
NYTH31666-RA	687	501.034	13.0535	1.04781221170356	s09
NYTH31681-RA	957	770.889	133	6.9388110259358	s09
NYTH31667-RA	192	48.9655	4	3.28544683760877	s09
NYTH31676-RA	432	248.543	0	0	s09
NYTH31688-RA	399	216.823	0	0	s09
NYTH34070-RA	3056	2869.89	599	8.3943464007854	s09
NYTH34075-RA	1165	978.889	11401	468.418633303017	s09
NYTH34073-RA	1131	944.889	381	16.2169407806845	s09
NYTH34076-RA	3497	3310.89	1290	15.6699985121838	s09
NYTH34093-RA	768	581.911	1845	127.516104233254	s09
NYTH34082-RA	1631	1444.89	788	21.933948391358	s09
NYTH34099-RA	11112	10925.9	1948	7.17063355726612	s09
NYTH34084-RA	1682	1495.89	656	17.6372222150316	s09
NYTH34087-RA	965	778.889	816	42.134674153505	s09
NYTH34088-RA	648	462.179	16	1.39230638813961	s09
NYTH50417-RA	910	723.889	620	34.4464702040128	s09
NYTH50424-RA	417	234.157	752	129.161928871106	s09
NYTH50420-RA	795	608.911	100	6.60498145483824	s09
NYTH50419-RA	477	292.504	511	70.2610649765621	s09
NYTH50423-RA	420	237.014	151	25.6228612641466	s09
NYTH50412-RA	1359	1172.89	10	0.342899996065809	s09
NYTH50418-RA	1854	1667.89	160	3.85813435019145	s09
NYTH50408-RA	1675	1488.89	101	2.72825260531234	s09
NYTH50413-RA	1401	1214.89	24	0.794510534725772	s09
NYTH50416-RA	1083	896.889	3211	143.987550015166	s09
NYTH50414-RA	522	336.819	7	0.835846452750044	s09
NYTH22359-RA	825	638.911	0	0	s09
NYTH22361-RA	513	327.941	3	0.367917350718272	s09
NYTH22356-RA	343	165.001	4522	1102.22450954926	s09
NYTH22354-RA	557	371.616	86	9.30741192634015	s09
NYTH22368-RA	369	188.876	8	1.70347911924866	s09
NYTH22360-RA	705	518.966	1	0.0774972854722112	s09
NYTH22358-RA	561	375.591	0	0	s09
NYTH22357-RA	453	268.934	0	0	s09
NYTH22367-RA	366	186.068	0	0	s09
NYTH22370-RA	2043	1856.89	0	0	s09
NYTH22385-RA	1284	1097.89	45	1.64846451852998	s09
NYTH22371-RA	1422	1235.89	0	0	s09
NYTH22376-RA	675	489.116	0	0	s09
NYTH22381-RA	393	211.141	0	0	s09
NYTH22409-RA	2357	2170.89	4007	74.2347261437764	s09
NYTH22400-RA	3965	3778.89	1827.96	19.4548953960097	s09
NYTH22395-RA	1065	878.889	5	0.228803327992487	s09
NYTH22412-RA	1335	1148.89	2212.99	77.4689644222256	s09
NYTH22394-RA	1434	1247.89	0	0	s09
NYTH22386-RA	1864	1677.89	505	12.1046730629523	s09
NYTH22389-RA	2028	1841.89	1231	26.8793675768574	s09
NYTH22402-RA	996	809.889	714	35.4566730865318	s09
NYTH22406-RA	2579	2392.89	1076	18.0848485842615	s09
NYTH22404-RA	477	292.504	1138	156.471878927383	s09
NYTH22398-RA	1695	1508.89	937	24.9750653018056	s09
NYTH32371-RA	857	670.889	22	1.3188510675434	s09
NYTH32376-RA	1704	1517.89	1197.7	31.7345694809546	s09
NYTH32384-RA	1770	1583.89	13.8699	0.352186993769241	s09
NYTH32380-RA	843	656.911	1.06267	0.0650602437430022	s09
NYTH32379-RA	795	608.911	3734.53	246.66481191555	s09
NYTH32374-RA	942	755.889	1	0.0532067950528636	s09
NYTH32375-RA	549	363.702	0	0	s09
NYTH32399-RA	1713	1526.89	2264	59.6340074554844	s09
NYTH32397-RA	666	480.132	2744	229.851591290598	s09
NYTH32416-RA	441	257.339	0	0	s09
NYTH32404-RA	1269	1082.89	0	0	s09
NYTH32412-RA	456	271.862	0	0	s09
NYTH32413-RA	1095	908.889	2	0.0885002056159489	s09
NYTH32406-RA	2946	2759.89	0	0	s09
NYTH32408-RA	672	486.116	3	0.248202606484905	s09
NYTH32400-RA	1590	1403.89	0	0	s09
NYTH32405-RA	846	659.911	0	0	s09
NYTH32411-RA	936	749.889	0	0	s09
NYTH32394-RA	1683	1496.89	819	22.0049432406432	s09
NYTH32392-RA	2082	1895.89	1649	34.9811101159587	s09
NYTH32398-RA	759	572.93	534	37.4856648712488	s09
NYTH32388-RA	1128	941.889	230.587	9.84598602939264	s09
NYTH32390-RA	609	423.355	562.402	53.4278530222084	s09
NYTH32407-RA	501	316.06	1	0.127249296875471	s09
NYTH32389-RA	339	161.44	2	0.498246721966614	s09
NYTH50861-RA	1151	964.889	981	40.8899575991592	s09
NYTH50848-RA	1240	1053.89	920	35.1090033643101	s09
NYTH50846-RA	384	202.7	1104	219.048584440876	s09
NYTH50854-RA	1989	1802.89	34	0.758464630020082	s09
NYTH50859-RA	1024	837.889	764	36.6717870954175	s09
NYTH50852-RA	2955	2768.89	2738	39.7698024049313	s09
NYTH50856-RA	360	180.507	309	68.8477036177771	s09
NYTH50855-RA	3267	3080.89	2203	28.7582962415147	s09
NYTH50862-RA	1479	1292.89	73	2.27083561065758	s09
NYTH48155-RA	2829	2642.89	556	8.46098416545747	s09
NYTH48163-RA	1110	923.889	1	0.0435316323702169	s09
NYTH48159-RA	1863	1676.89	1618	38.8059896585878	s09
NYTH48152-RA	684	498.034	2500	201.885515551396	s09
NYTH48154-RA	1932	1745.89	2280	52.5222201704056	s09
NYTH48156-RA	1092	905.889	105	4.66164482763437	s09
NYTH48160-RA	690	504.017	64	5.10692606014596	s09
NYTH48165-RA	939	752.889	2367.94	126.492317498705	s09
NYTH48164-RA	1021	834.889	461	22.2074195256083	s09
NYTH48161-RA	3606	3419.89	5271	61.9877301934302	s09
NYTH48157-RA	903	716.889	873	48.9764503421144	s09
NYTH55086-RA	2463	2276.89	1372	24.2347453662085	s09
NYTH55089-RA	1178	991.889	217	8.79877355757112	s09
NYTH55088-RA	1268	1081.89	840	31.2263283757827	s09
NYTH55083-RA	576	390.489	0	0	s09
NYTH55081-RA	564	378.566	0	0	s09
NYTH55080-RA	429	245.626	49	8.02318686651674	s09
NYTH60072-RA	1440	1253.89	60.2723	1.93322562791036	s09
NYTH51273-RA	1332	1145.89	137	4.80842731927934	s09
NYTH51263-RA	1619	1432.89	274	7.69065160584839	s09
NYTH51274-RA	312	137.732	110	32.1205559178628	s09
NYTH51260-RA	1833	1646.89	29.2309	0.713842957599287	s09
NYTH51271-RA	234	75.9812	0	0	s09
NYTH29537-RA	945	758.889	507	26.8692437626091	s09
NYTH29541-RA	658	472.148	0	0	s09
NYTH29532-RA	285	115.04	0	0	s09
NYTH29552-RA	1934	1747.89	1816	41.7855947862613	s09
NYTH29544-RA	423	239.886	277	46.4407552467949	s09
NYTH29571-RA	690	504.017	544	43.4088651037633	s09
NYTH29575-RA	465	280.685	139	19.9168745145535	s09
NYTH29556-RA	492	307.154	7	0.916572978668354	s09
NYTH29557-RA	612	426.326	17	1.60372751151648	s09
NYTH29559-RA	1209	1022.89	2321	91.2582401760877	s09
NYTH29560-RA	288	117.468	154	52.7262342499401	s09
NYTH29572-RA	2058	1871.89	11.256	0.241839981454197	s09
NYTH29576-RA	1242	1055.89	80.6659	3.07253917948151	s09
NYTH29565-RA	936	749.889	0	0	s09
NYTH29545-RA	852	665.889	12.5118	0.755686347831447	s09
NYTH29574-RA	735	548.948	11.7998	0.864507099036405	s09
NYTH29550-RA	693	507.017	1	0.0793235446728682	s09
NYTH56098-RA	801	614.911	1259	82.3453110016515	s09
NYTH56099-RA	3455	3268.89	1150	14.1488633839964	s09
NYTH59518-RA	894	707.889	68	3.86338848163675	s09
NYTH38361-RA	4074	3887.89	1657	17.1408990177722	s09
NYTH38354-RA	2903	2716.89	1053.05	15.5883672504605	s09
NYTH38359-RA	762	575.911	1.36316	0.0951953787222798	s09
NYTH38356-RA	618	432.269	0	0	s09
NYTH38358-RA	330	153.428	0.501837	0.131548073444556	s09
NYTH38383-RA	541	355.75	1	0.113052505560729	s09
NYTH34380-RA	2358	2171.89	569	10.5365839405806	s09
NYTH34370-RA	382	200.871	153	30.6336367188436	s09
NYTH34372-RA	2298	2111.89	799	15.2159646655816	s09
NYTH34375-RA	903	716.889	827	46.3957747556412	s09
NYTH34373-RA	1322	1135.89	28	0.991396936431289	s09
NYTH34371-RA	1695	1508.89	683	18.2049247102186	s09
NYTH34376-RA	912	725.889	0	0	s09
NYTH34377-RA	198	52.5302	0	0	s09
NYTH34378-RA	1533	1346.89	13.3111	0.397471199350333	s09
NYTH34418-RA	743	556.93	144.972	10.4690747589859	s09
NYTH34399-RA	1041	854.889	0	0	s09
NYTH34384-RA	2621	2434.89	4570	75.4852094277572	s09
NYTH34391-RA	809	622.911	22	1.42043521380406	s09
NYTH34390-RA	780	593.911	0	0	s09
NYTH34414-RA	1212	1025.89	0	0	s09
NYTH34385-RA	6078	5891.89	6276	42.8403937112916	s09
NYTH34387-RA	710	523.966	4177	320.61735275585	s09
NYTH34405-RA	2922	2735.89	3.82227	0.0561885787228437	s09
NYTH34412-RA	267	100.627	1	0.399676653061884	s09
NYTH34396-RA	264	98.3514	0	0	s09
NYTH34394-RA	642	456.194	2	0.176320962331338	s09
NYTH34392-RA	630	444.255	0	0	s09
NYTH40655-RA	3459	3272.89	910.253	11.1855076189391	s09
NYTH40648-RA	1551	1364.89	90	2.65197799467231	s09
NYTH40645-RA	2707	2520.89	2984	47.606916128556	s09
NYTH40652-RA	2259	2072.89	1936	37.5625545997166	s09
NYTH40649-RA	3591	3404.89	669	7.90220087877271	s09
NYTH40653-RA	2331	2144.89	355.747	6.6705555782665	s09
NYTH40633-RA	1209	1022.89	1	0.0393184596988255	s09
NYTH40635-RA	2202	2015.89	283	5.64605120625247	s09
NYTH40640-RA	2720	2533.89	644	10.2217076875504	s09
NYTH40643-RA	1949	1762.89	2086	47.5898722387457	s09
NYTH40638-RA	510	324.996	54	6.68252474599799	s09
NYTH40656-RA	1362	1175.89	640	21.8896086479415	s09
NYTH40659-RA	1275	1088.89	32	1.18192968357442	s09
NYTH40647-RA	2253	2066.89	236	4.59218777291849	s09
NYTH40657-RA	663	477.148	211.175	17.7997158411935	s09
NYTH40631-RA	594	408.397	378	37.2250086917431	s09
NYTH41811-RA	2151	1964.89	115	2.35388933235752	s09
NYTH41816-RA	2623	2436.89	311	5.13274819395639	s09
NYTH41834-RA	2265	2078.89	16	0.309537542883644	s09
NYTH41833-RA	468	283.648	1	0.141789785276463	s09
NYTH41830-RA	1756	1569.89	1548	39.6576715509158	s09
NYTH41820-RA	2193	2006.89	21	0.42084439530906	s09
NYTH41836-RA	474	289.543	145	20.141008073037	s09
NYTH54440-RA	1773	1586.89	0	0	s09
NYTH54434-RA	4659	4472.89	1.00837	0.00906682396596451	s09
NYTH56853-RA	609	423.355	566	53.7696278652477	s09
NYTH56858-RA	387	205.486	11	2.15295084196175	s09
NYTH56855-RA	1665	1478.89	0	0	s09
NYTH56859-RA	774	587.911	0	0	s09
NYTH54710-RA	696	510.017	158.092	12.4666699045786	s09
NYTH54720-RA	2739	2552.89	5.50833	0.0867786445955556	s09
NYTH54713-RA	3051	2864.89	503	7.0613091783397	s09
NYTH54714-RA	653	467.148	77	6.62920171930559	s09
NYTH54707-RA	3129	2942.89	0	0	s09
NYTH54711-RA	1287	1100.89	139.908	5.11120625503067	s09
NYTH29329-RA	225	69.7507	0	0	s09
NYTH29328-RA	369	188.876	0	0	s09
NYTH29327-RA	336	158.805	135	34.1896585109304	s09
NYTH29326-RA	342	164.091	0	0	s09
NYTH29341-RA	1724	1537.89	691	18.0708802835898	s09
NYTH29347-RA	810	623.911	610	39.3216634375117	s09
NYTH29360-RA	667	481.132	17	1.42105033163181	s09
NYTH29353-RA	672	486.116	0	0	s09
NYTH29355-RA	911	724.889	477	26.4650600899635	s09
NYTH29346-RA	1834	1647.89	157	3.83174835837226	s09
NYTH29334-RA	885	698.889	182	10.4734190286444	s09
NYTH29333-RA	576	390.489	47	4.84075945010004	s09
NYTH29338-RA	333	156.122	0	0	s09
NYTH37559-RA	5028	4841.89	2808	23.3242428316026	s09
NYTH37566-RA	864	677.889	177	10.5012274804402	s09
NYTH37571-RA	789	602.911	0	0	s09
NYTH37567-RA	570	384.515	99	10.3549191421208	s09
NYTH37560-RA	2394	2207.89	8	0.145726539374013	s09
NYTH37562-RA	1626	1439.89	2591	72.3707909761702	s09
NYTH37579-RA	807	620.911	40	2.5909275502689	s09
NYTH37580-RA	1023	836.889	0	0	s09
NYTH37588-RA	1005	818.889	0	0	s09
NYTH37595-RA	915	728.889	0	0	s09
NYTH37585-RA	324	148.189	1	0.271398956068157	s09
NYTH25428-RA	630	444.255	21	1.90113698122981	s09
NYTH25438-RA	345	166.789	51	12.2977944309539	s09
NYTH25439-RA	1146	959.889	0	0	s09
NYTH25433-RA	2087	1900.89	474	10.0287529139605	s09
NYTH25434-RA	1308	1121.89	16.3506	0.586152185532864	s09
NYTH25440-RA	1229	1042.89	314	12.1092351868414	s09
NYTH25447-RA	1083	896.889	0	0	s09
NYTH25451-RA	330	153.428	0	0	s09
NYTH25475-RA	1095	908.889	435	19.248830923716	s09
NYTH25455-RA	357	177.69	5	1.1316989054619	s09
NYTH25457-RA	621	435.269	10	0.923988992979071	s09
NYTH25458-RA	210	59.9601	0	0	s09
NYTH25459-RA	1134	947.889	1986	84.2649912223967	s09
NYTH25463-RA	1155	968.889	8	0.332079048279445	s09
NYTH25474-RA	1737	1550.89	10.8023	0.280131066231146	s09
NYTH25456-RA	453	268.934	1	0.149547958878861	s09
NYTH25478-RA	366	186.068	169.729	36.6866524429212	s09
NYTH25461-RA	570	384.515	0	0	s09
NYTH41891-RA	2298	2111.89	195	3.71354321580781	s09
NYTH41889-RA	561	375.591	851	91.1253490953859	s09
NYTH41867-RA	777	590.911	2	0.136123012288388	s09
NYTH41886-RA	944	757.889	7881	418.216048090937	s09
NYTH41874-RA	582	396.437	600	60.8698816910563	s09
NYTH41883-RA	1485	1298.89	1235	38.2402094066125	s09
NYTH41869-RA	3499	3312.89	4033	48.9605597982311	s09
NYTH41864-RA	1508	1321.89	4857	147.774369142204	s09
NYTH41884-RA	1162	975.889	545	22.4606430313622	s09
NYTH41887-RA	1338	1151.89	1260	43.9930988905709	s09
NYTH41890-RA	3336	3149.89	6969.75	88.9911465322156	s09
NYTH41876-RA	420	237.014	0	0	s09
NYTH41895-RA	264	98.3514	0	0	s09
NYTH41880-RA	591	405.397	170	16.8652493412152	s09
NYTH41863-RA	688	502.017	82	6.56931743578394	s09
NYTH41893-RA	6222	6035.89	102	0.679647532358722	s09
NYTH41881-RA	1205	1018.89	348	13.7366062898617	s09
NYTH41888-RA	1998	1811.89	133	2.95219393947471	s09
NYTH41882-RA	1263	1076.89	2740.33	102.342919731096	s09
NYTH41885-RA	554	368.653	3608	393.616460963149	s09
NYTH41871-RA	1242	1055.89	22.7991	0.868409252756144	s09
NYTH41872-RA	549	363.702	0	0	s09
NYTH41879-RA	525	339.797	51	6.03636909786435	s09
NYTH59334-RA	483	298.356	3.0055	0.405142231260467	s09
NYTH50508-RA	1464	1277.89	245	7.71077108479745	s09
NYTH50509-RA	714	527.966	17	1.2949896218089	s09
NYTH50510-RA	396	214.004	0	0	s09
NYTH50523-RA	219	65.7465	0	0	s09
NYTH50524-RA	600	414.397	0	0	s09
NYTH50520-RA	2862	2675.89	5	0.0751497139125428	s09
NYTH50518-RA	258	93.6271	0	0	s09
NYTH47947-RA	1304	1117.89	563	20.2550611702642	s09
NYTH47948-RA	2496	2309.89	696	12.1183466196648	s09
NYTH47946-RA	1305	1118.89	1370	49.2446673449195	s09
NYTH47939-RA	3050	2863.89	769	10.7992905128455	s09
NYTH47944-RA	1497	1310.89	1	0.0306802831541141	s09
NYTH47942-RA	294	122.439	820	269.349844804491	s09
NYTH47934-RA	3146	2959.89	2963	40.260743321198	s09
NYTH47938-RA	1367	1180.89	437	14.883288440411	s09
NYTH47950-RA	375	194.395	240	49.653720700368	s09
NYTH55155-RA	894	707.889	0	0	s09
NYTH55158-RA	495	310.123	154	19.9715943713131	s09
NYTH55157-RA	276	107.816	0	0	s09
NYTH59349-RA	342	164.091	138	33.8235352538764	s09
NYTH57653-RA	1044	857.889	6443	302.052327817307	s09
NYTH57654-RA	564	378.566	0	0	s09
NYTH53035-RA	1245	1058.89	1153	43.7929292974598	s09
NYTH53037-RA	1635	1448.89	22.3104	0.619294221493422	s09
NYTH53036-RA	1200	1013.89	34.6896	1.37605702552342	s09
NYTH53040-RA	906	719.889	67	3.74313294631316	s09
NYTH53045-RA	549	363.702	4	0.442322259461057	s09
NYTH53042-RA	1011	824.889	2492	121.500380027483	s09
NYTH53046-RA	1456	1269.89	30	0.95012509318074	s09
NYTH53038-RA	1446	1259.89	801	25.5696792019564	s09
NYTH59651-RA	501	316.06	5	0.636245843629615	s09
NYTH59652-RA	501	316.06	0	0	s09
NYTH59650-RA	855	668.889	44.3342	2.66568999624906	s09
NYTH59122-RA	2276	2089.89	93.0617	1.79090274051652	s09
NYTH59123-RA	923	736.889	41.975	2.2909422746519	s09
NYTH59124-RA	330	153.428	16.0648	4.21112227863223	s09
NYTH59125-RA	504	319.05	0	0	s09
NYTH22416-RA	546	360.714	3	0.334489541266909	s09
NYTH22413-RA	1695	1508.89	1116.32	29.754787122457	s09
NYTH22415-RA	1833	1646.89	3	0.0732625836768489	s09
NYTH22436-RA	483	298.356	1	0.134800508958743	s09
NYTH22430-RA	1059	872.889	413	19.0290544498457	s09
NYTH22434-RA	915	728.889	34	1.87604529983983	s09
NYTH22431-RA	2186	1999.89	415	8.34579053725801	s09
NYTH22419-RA	2997	2810.89	124.392	1.77981780466241	s09
NYTH22421-RA	2898	2711.89	138.608	2.05560844572155	s09
NYTH22428-RA	1251	1064.89	0	0	s09
NYTH22425-RA	600	414.397	0	0	s09
NYTH22424-RA	1128	941.889	0	0	s09
NYTH22423-RA	1083	896.889	218.004	9.77576007739207	s09
NYTH22418-RA	1404	1217.89	1.55536	0.0513629793642065	s09
NYTH22439-RA	1260	1073.89	18338	686.780336169582	s09
NYTH22443-RA	707	520.966	1245	96.1136983792799	s09
NYTH22445-RA	3906	3719.89	2231	24.1209485680762	s09
NYTH22446-RA	1380	1193.89	422	14.2158855973108	s09
NYTH22444-RA	276	107.816	78	29.0962265981306	s09
NYTH22450-RA	3252	3065.89	32	0.419776909578833	s09
NYTH22448-RA	1509	1322.89	4	0.12160789749779	s09
NYTH22442-RA	1815	1628.89	246	6.07391691526611	s09
NYTH22447-RA	2155	1968.89	361	7.37413503861082	s09
NYTH22454-RA	2502	2315.89	2	0.0347326281434603	s09
NYTH22459-RA	1833	1646.89	2	0.0488417651677484	s09
NYTH22453-RA	2052	1865.89	32	0.689745716697489	s09
NYTH22467-RA	603	417.397	0	0	s09
NYTH22457-RA	558	372.616	0	0	s09
NYTH22465-RA	402	219.69	0	0	s09
NYTH22462-RA	786	599.911	0	0	s09
NYTH22458-RA	735	548.948	13	0.952438192512145	s09
NYTH22456-RA	468	283.648	0	0	s09
NYTH30749-RA	522	336.819	1976	235.947665262618	s09
NYTH30755-RA	2683	2496.89	983	15.8336454842727	s09
NYTH30747-RA	1719	1532.89	1113	29.2018218252263	s09
NYTH30754-RA	1974	1787.89	4946	111.259949691051	s09
NYTH30744-RA	579	393.463	71	7.25736517097777	s09
NYTH30752-RA	1956	1769.89	158	3.59034024089296	s09
NYTH30775-RA	1182	995.889	6852	276.714599296228	s09
NYTH30777-RA	1122	935.889	8080	347.226324787595	s09
NYTH30771-RA	1917	1730.89	543	12.6169893237331	s09
NYTH30779-RA	2320	2133.89	453	8.53791233878947	s09
NYTH30773-RA	1753	1566.89	4251	109.113316621778	s09
NYTH30785-RA	2949	2762.89	2357	34.3099909359825	s09
NYTH30782-RA	1129	942.889	1601.18	68.2976857601376	s09
NYTH30778-RA	726	539.948	2079	154.855913134086	s09
NYTH30760-RA	711	524.966	768	58.8376861676532	s09
NYTH30789-RA	1341	1154.89	318	11.0741969220273	s09
NYTH30767-RA	390	208.325	285	55.0210081960606	s09
NYTH30791-RA	897	710.889	171	9.67430408067885	s09
NYTH30762-RA	3864	3677.89	1674	18.305522104964	s09
NYTH30776-RA	1352	1165.89	726	25.0440097583317	s09
NYTH30788-RA	732	545.948	3	0.221001583543958	s09
NYTH30764-RA	870	683.889	329	19.3480186734395	s09
NYTH30787-RA	255	91.4317	2	0.879747924714191	s09
NYTH30769-RA	1641	1454.89	26	0.718734425825312	s09
NYTH30783-RA	507	322.007	43.816	5.47258797882918	s09
NYTH11309-RA	971	784.889	0	0	s09
NYTH11307-RA	210	59.9601	0	0	s09
NYTH11306-RA	384	202.7	0	0	s09
NYTH11298-RA	540	354.75	0	0	s09
NYTH11301-RA	459	274.853	0	0	s09
NYTH11302-RA	480	295.425	0	0	s09
NYTH11293-RA	750	563.93	0	0	s09
NYTH11295-RA	774	587.911	0	0	s09
NYTH11304-RA	459	274.853	2	0.292653840007597	s09
NYTH11303-RA	291	119.96	0	0	s09
NYTH11292-RA	423	239.886	1	0.167656771428495	s09
NYTH11299-RA	327	150.751	0	0	s09
NYTH11311-RA	2019	1832.89	2	0.0438853251211686	s09
NYTH11312-RA	768	581.911	0	0	s09
NYTH11286-RA	348	169.529	9	2.13512523991197	s09
NYTH11331-RA	852	665.889	8.91732	0.538589480998177	s09
NYTH11321-RA	4491	4304.89	215.36	2.01199915472559	s09
NYTH11327-RA	909	722.889	812	45.176175512595	s09
NYTH11324-RA	1140	953.889	4	0.168649930421203	s09
NYTH11323-RA	198	52.5302	1	0.765624345235906	s09
NYTH11318-RA	1866	1679.89	2.10471	0.0503890428036148	s09
NYTH11319-RA	1596	1409.89	1	0.0285259611119946	s09
NYTH11337-RA	1578	1391.89	234	6.76140079245117	s09
NYTH11334-RA	2628	2441.89	201	3.31051288908926	s09
NYTH11340-RA	1899	1712.89	10321.7	242.351298148508	s09
NYTH11329-RA	4891	4704.89	1317	11.2580018179295	s09
NYTH11348-RA	1891	1704.89	26.3428	0.621427911458402	s09
NYTH11347-RA	183	43.8118	0	0	s09
NYTH11345-RA	519	333.864	0	0	s09
NYTH11356-RA	3172	2985.89	5448	73.3818909055214	s09
NYTH11366-RA	674	488.116	169	13.9247298255129	s09
NYTH11360-RA	690	504.017	833	66.4697606153639	s09
NYTH11350-RA	630	444.255	0	0	s09
NYTH11392-RA	1557	1370.89	488	14.316739291151	s09
NYTH11385-RA	1045	858.889	519	24.3027927759025	s09
NYTH11389-RA	1444	1257.89	583	18.6402487228936	s09
NYTH11379-RA	999	812.889	1	0.04947597727806	s09
NYTH11377-RA	1188	1001.89	17.0407	0.684055876790874	s09
NYTH11395-RA	1788	1601.89	2921	73.3371667134626	s09
NYTH11394-RA	1401	1214.89	799	26.4505791911021	s09
NYTH11371-RA	714	527.966	12	0.91411378885286	s09
NYTH11374-RA	582	396.437	221	22.420404073464	s09
NYTH11373-RA	459	274.853	79	11.5598452619844	s09
NYTH11383-RA	399	216.823	0	0	s09
NYTH47256-RA	1788	1601.89	23280	584.487522911537	s09
NYTH47248-RA	717	530.948	81	6.13560810740675	s09
NYTH47244-RA	972	785.889	2362	120.877060628704	s09
NYTH47245-RA	1636	1449.89	1672	46.379627912663	s09
NYTH47259-RA	958	771.889	0	0	s09
NYTH47255-RA	1230	1043.89	909.341	35.0346766267912	s09
NYTH47257-RA	2121	1934.89	25	0.519647696390143	s09
NYTH47250-RA	1798	1611.89	102	2.5450115674189	s09
NYTH47243-RA	2328	2141.89	536	10.0645194526528	s09
NYTH57968-RA	1119	932.889	26	1.1209048690805	s09
NYTH57967-RA	477	292.504	0	0	s09
NYTH59117-RA	1245	1058.89	7.09273	0.269393415650622	s09
NYTH59116-RA	915	728.889	5.8065	0.320389246561395	s09
NYTH39904-RA	1197	1010.89	2	0.0795704888507971	s09
NYTH39911-RA	1691	1504.89	97	2.59233719529081	s09
NYTH39907-RA	1359	1172.89	846	29.009341204962	s09
NYTH39909-RA	3615	3428.89	847	9.9347039610897	s09
NYTH39902-RA	1002	815.889	4	0.197176019682745	s09
NYTH39903-RA	621	435.269	3	0.277196441594626	s09
NYTH39897-RA	2022	1835.89	0	0	s09
NYTH46620-RA	3906	3719.89	109	1.17847861626169	s09
NYTH46630-RA	1405	1218.89	617	20.3584778550534	s09
NYTH46626-RA	1339	1152.89	819	28.5706853040534	s09
NYTH46618-RA	850	663.889	99	5.99742445039542	s09
NYTH46613-RA	2164	1977.89	284.612	5.7873104524025	s09
NYTH46632-RA	576	390.489	14.0532	1.44741069354151	s09
NYTH46628-RA	2083	1896.89	757	16.0500900699094	s09
NYTH46633-RA	672	486.116	865	71.5651147713754	s09
NYTH42678-RA	1512	1325.89	313	9.49429241138106	s09
NYTH42686-RA	3423	3236.89	219	2.72107623065535	s09
NYTH42684-RA	993	806.889	418.645	20.8668471097728	s09
NYTH42695-RA	1113	926.889	2621	113.727212928034	s09
NYTH42681-RA	2451	2264.89	1017	18.0592186747722	s09
NYTH42682-RA	2304	2117.89	124	2.35474793432541	s09
NYTH42672-RA	1919	1732.89	126	2.92432141290515	s09
NYTH42693-RA	989	802.889	2022	101.286326712402	s09
NYTH42687-RA	3619	3432.89	1892	22.1658990722357	s09
NYTH42675-RA	1785	1598.89	41	1.03131295746986	s09
NYTH42676-RA	1461	1274.89	83	2.61836436837715	s09
NYTH42685-RA	213	61.8307	75	48.7844823200399	s09
NYTH42698-RA	2307	2120.89	0	0	s09
NYTH42699-RA	363	183.302	0	0	s09
NYTH36051-RA	1084	897.889	824	36.9087356086456	s09
NYTH36055-RA	921	734.889	621	33.985644431396	s09
NYTH36056-RA	412	229.32	15	2.63071798475097	s09
NYTH36053-RA	846	659.911	4	0.243781447098009	s09
NYTH36066-RA	1398	1211.89	180	5.97357581961567	s09
NYTH36063-RA	1752	1565.89	48.8076	1.25357809555163	s09
NYTH36079-RA	1227	1040.89	83	3.20699368466215	s09
NYTH36061-RA	2648	2461.89	1533	25.0437534592368	s09
NYTH36068-RA	431	247.584	1470	238.79130372045	s09
NYTH36078-RA	423	239.886	0	0	s09
NYTH36065-RA	2434	2247.89	2364.19	42.2993463219734	s09
NYTH36081-RA	1227	1040.89	968	37.4021113663138	s09
NYTH36069-RA	1983	1796.89	1246	27.8882889639019	s09
NYTH36067-RA	2125	1938.89	46	0.95417974486194	s09
NYTH23188-RA	924	737.889	4	0.218019543574883	s09
NYTH23181-RA	2859	2672.89	920	13.8430985637896	s09
NYTH23185-RA	3102	2915.89	1542.91	21.2810264471192	s09
NYTH23190-RA	1226	1039.89	1097	42.4272395703248	s09
NYTH23177-RA	1370	1183.89	2011	68.3166518931597	s09
NYTH23182-RA	852	665.889	36.0929	2.17993913665394	s09
NYTH23179-RA	849	662.889	8.76152	0.531574574770968	s09
NYTH23186-RA	564	378.566	0	0	s09
NYTH23199-RA	2541	2354.89	506	8.64181599185891	s09
NYTH23194-RA	2636	2449.89	512	8.40521348240885	s09
NYTH23197-RA	504	319.05	115	14.4965331062182	s09
NYTH23217-RA	510	324.996	6	0.742503603885648	s09
NYTH23208-RA	225	69.7507	2	1.15320496251434	s09
NYTH23222-RA	1134	947.889	82.2099	3.4881281618498	s09
NYTH23220-RA	879	692.889	19.9493	1.1579490587608	s09
NYTH23219-RA	1056	869.889	354	16.3668757511966	s09
NYTH23206-RA	633	447.255	1.10106	0.099010518899303	s09
NYTH25940-RA	1101	914.889	915	40.2233236533437	s09
NYTH25952-RA	2151	1964.89	477	9.76349616570146	s09
NYTH25949-RA	918	731.889	2	0.109903102282689	s09
NYTH25944-RA	234	75.9812	0	0	s09
NYTH25942-RA	3615	3428.89	3616	42.4131431201057	s09
NYTH25947-RA	1185	998.889	20	0.80526356325199	s09
NYTH25945-RA	519	333.864	1	0.120463522039095	s09
NYTH25951-RA	1626	1439.89	1	0.0279316035109388	s09
NYTH25956-RA	801	614.911	12.8583	0.841004472034757	s09
NYTH25958-RA	683	497.051	393	31.799285002415	s09
NYTH25954-RA	246	84.6998	1711	812.44250089993	s09
NYTH25964-RA	1479	1292.89	941	29.2720477772269	s09
NYTH25960-RA	1803	1616.89	2381	59.2249541000358	s09
NYTH25955-RA	1389	1202.89	243	8.12466849313945	s09
NYTH25968-RA	965	778.889	3.55444	0.183535781852563	s09
NYTH25965-RA	732	545.948	67	4.93569263484824	s09
NYTH25967-RA	366	186.068	47.5089	10.2689820556033	s09
NYTH25988-RA	787	600.911	250	16.732230110966	s09
NYTH25971-RA	2208	2021.89	1658.92	32.9983803178698	s09
NYTH25972-RA	1995	1808.89	598	13.2957718466465	s09
NYTH25969-RA	2919	2732.89	3161	46.5186701716422	s09
NYTH25990-RA	1140	953.889	1419	59.8286666180553	s09
NYTH25992-RA	795	608.911	26	1.71729364046337	s09
NYTH25994-RA	4055	3868.89	1138	11.829894803318	s09
NYTH25987-RA	1344	1157.89	608	21.1184046714098	s09
NYTH25976-RA	309	135.147	0	0	s09
NYTH25985-RA	618	432.269	0	0	s09
NYTH25980-RA	438	254.425	0	0	s09
NYTH44282-RA	960	773.889	57	2.96225367894925	s09
NYTH44279-RA	1508	1321.89	531	16.1556852970052	s09
NYTH44284-RA	2541	2354.89	1654	28.2481328931311	s09
NYTH44286-RA	982	795.889	1739	87.8763736189804	s09
NYTH44290-RA	994	807.889	158.347	7.88283748215357	s09
NYTH44281-RA	1222	1035.89	157.517	6.11559114809564	s09
NYTH44292-RA	1926	1739.89	210	4.85425359744613	s09
NYTH44295-RA	1472	1285.89	954	29.8380843282971	s09
NYTH44293-RA	1861	1674.89	460	11.0457989823132	s09
NYTH44278-RA	2445	2258.89	14012	249.476412986521	s09
NYTH44297-RA	1673	1486.89	228	6.16710726616904	s09
NYTH44285-RA	1759	1572.89	5299	135.493798010427	s09
NYTH44287-RA	610	424.355	254	24.0730206373313	s09
NYTH34218-RA	843	656.911	3890	238.15952645154	s09
NYTH34227-RA	1155	968.889	297	12.3284221727935	s09
NYTH34228-RA	642	456.194	100	8.81607374647637	s09
NYTH34224-RA	1395	1208.89	447	14.8712423829511	s09
NYTH34219-RA	297	124.99	489	157.347140336441	s09
NYTH34220-RA	273	105.483	336	128.109564787477	s09
NYTH34226-RA	729	542.948	27	2.00000435708461	s09
NYTH34254-RA	1659	1472.89	61	1.66564937284252	s09
NYTH34248-RA	861	674.889	623	37.126205390662	s09
NYTH34235-RA	1833	1646.89	770	18.80402384453	s09
NYTH34233-RA	519	333.864	553	66.6163636976424	s09
NYTH34239-RA	1599	1412.89	939	26.7290481577029	s09
NYTH34251-RA	2214	2027.89	59	1.17012711025462	s09
NYTH34237-RA	1509	1322.89	2316	70.4109999470742	s09
NYTH34231-RA	963	776.889	0	0	s09
NYTH34241-RA	246	84.6998	0	0	s09
NYTH34236-RA	1311	1124.89	395.063	14.1247712690765	s09
NYTH34255-RA	282	112.577	2302	822.397157745557	s09
NYTH39796-RA	1158	971.889	7918	327.660451883497	s09
NYTH39786-RA	840	653.911	266	16.3602119747294	s09
NYTH39781-RA	1278	1091.89	1087	40.0384038563787	s09
NYTH39799-RA	999	812.889	3	0.14842793183418	s09
NYTH39803-RA	2310	2123.89	862	16.32304860597	s09
NYTH39787-RA	1251	1064.89	0	0	s09
NYTH39782-RA	1720	1533.89	3120	81.8060577059975	s09
NYTH39783-RA	1251	1064.89	574	21.678674492845	s09
NYTH39784-RA	1473	1286.89	1	0.0312524708834617	s09
NYTH39777-RA	1368	1181.89	86.8981	2.95705080732293	s09
NYTH39779-RA	1249	1062.89	202	7.64344131256918	s09
NYTH39797-RA	788	601.911	2006	134.036737655963	s09
NYTH39804-RA	942	755.889	50	2.66034616012055	s09
NYTH39789-RA	1239	1052.89	119	4.54557978251228	s09
NYTH39805-RA	822	635.911	0	0	s09
NYTH39792-RA	798	611.911	0	0	s09
NYTH39800-RA	363	183.302	0	0	s09
NYTH50716-RA	582	396.437	0	0	s09
NYTH50709-RA	1266	1079.89	0	0	s09
NYTH50711-RA	582	396.437	0	0	s09
NYTH50717-RA	408	225.45	0	0	s09
NYTH50718-RA	5867	5680.89	2607	18.4564822718557	s09
NYTH50715-RA	1509	1322.89	1.02728	0.0312311980585856	s09
NYTH50706-RA	898	711.889	1.05716	0.0597244810359814	s09
NYTH50707-RA	186	45.3939	0	0	s09
NYTH43448-RA	1058	871.889	425	19.604317768332	s09
NYTH43450-RA	3104	2917.89	0	0	s09
NYTH43443-RA	1069	882.889	115	5.23862535005651	s09
NYTH43451-RA	1089	902.889	6	0.26726485166754	s09
NYTH43458-RA	1863	1676.89	241	5.78013407774551	s09
NYTH43444-RA	2103	1916.89	80300	1684.78210027625	s09
NYTH43442-RA	1119	932.889	43	1.85379853840315	s09
NYTH43446-RA	5207	5020.89	3897	31.2158201128921	s09
NYTH43454-RA	1183	996.889	10983	443.097564223107	s09
NYTH43462-RA	1902	1715.89	2412	56.5344543514012	s09
NYTH43445-RA	1209	1022.89	6	0.235910501893858	s09
NYTH43440-RA	1272	1085.89	849	31.4446952046311	s09
NYTH43449-RA	834	647.911	13	0.806962826251127	s09
NYTH45027-RA	930	743.889	5	0.270325062860557	s09
NYTH27446-RA	273	105.483	0	0	s09
NYTH27450-RA	2850	2663.89	2124	32.0673738556726	s09
NYTH27443-RA	795	608.911	1.01707	0.0671771461172673	s09
NYTH27449-RA	3655	3468.89	391	4.53326461100269	s09
NYTH27440-RA	819	632.911	21	1.33444686746761	s09
NYTH27438-RA	1341	1154.89	665	23.1582891676597	s09
NYTH27441-RA	1274	1087.89	273	10.092609833453	s09
NYTH27447-RA	312	137.732	0	0	s09
NYTH27445-RA	507	322.007	0	0	s09
NYTH27454-RA	2436	2249.89	175	3.12825860271116	s09
NYTH27452-RA	1332	1145.89	0	0	s09
NYTH27470-RA	1816	1629.89	244	6.02083737271386	s09
NYTH27466-RA	1004	817.889	170	8.35948972388001	s09
NYTH27469-RA	2040	1853.89	4	0.0867763379037015	s09
NYTH27451-RA	276	107.816	0	0	s09
NYTH27463-RA	1497	1310.89	1720	52.7700613951667	s09
NYTH27458-RA	1305	1118.89	505	18.1522552462182	s09
NYTH27462-RA	2112	1925.89	2	0.0417661160550495	s09
NYTH27460-RA	2395	2208.89	1388	25.2721159527861	s09
NYTH27467-RA	1926	1739.89	2	0.0462309744376253	s09
NYTH27472-RA	1002	815.889	532	26.2243952398594	s09
NYTH27482-RA	1717	1530.89	6399	168.110420826454	s09
NYTH27481-RA	4105	3918.89	1313	13.4749249139764	s09
NYTH27480-RA	1536	1349.89	0	0	s09
NYTH27475-RA	1101	914.889	136	5.97854802205659	s09
NYTH27486-RA	3088	2901.89	1232	17.0747738512899	s09
NYTH27473-RA	1437	1250.89	237	7.61998994538651	s09
NYTH27484-RA	1992	1805.89	1073	23.8964305609503	s09
NYTH27477-RA	1840	1653.89	2143	52.1123979176724	s09
NYTH27488-RA	2754	2567.89	3150	49.3355253740589	s09
NYTH27478-RA	3211	3024.89	3028	40.2598462743659	s09
NYTH59307-RA	831	644.911	740	46.1484461290699	s09
NYTH59311-RA	522	336.819	1406	167.886159118423	s09
NYTH59310-RA	216	63.7218	454	286.544951080833	s09
NYTH57958-RA	4619	4432.89	1883	17.084000618706	s09
NYTH57288-RA	1026	839.889	0	0	s09
NYTH56493-RA	927	740.889	116	6.29694838764162	s09
NYTH56497-RA	1893	1706.89	249.549	5.87996257520616	s09
NYTH40864-RA	2199	2012.89	7	0.139863697578345	s09
NYTH40858-RA	390	208.325	0	0	s09
NYTH40886-RA	1500	1313.89	9970.57	305.200962198062	s09
NYTH40885-RA	832	645.911	66	4.1095765772358	s09
NYTH40870-RA	1732	1545.89	122	3.17399517619473	s09
NYTH40868-RA	1095	908.889	550	24.3375213032604	s09
NYTH40890-RA	687	501.034	0	0	s09
NYTH40874-RA	1697	1510.89	30489.1	811.590306409412	s09
NYTH40872-RA	573	387.502	12	1.24546622919828	s09
NYTH40879-RA	1481	1294.89	548	17.0205665927201	s09
NYTH40859-RA	318	142.918	0	0	s09
NYTH40849-RA	369	188.876	0	0	s09
NYTH40862-RA	369	188.876	0	0	s09
NYTH40883-RA	495	310.123	2	0.259370839544849	s09
NYTH40873-RA	393	211.141	0	0	s09
NYTH40887-RA	516	330.919	0	0	s09
NYTH40846-RA	471	286.562	0	0	s09
NYTH40850-RA	441	257.339	0	0	s09
NYTH40845-RA	399	216.823	0	0	s09
NYTH40843-RA	240	80.308	0	0	s09
NYTH58903-RA	1899	1712.89	3.40232	0.0798859930366099	s09
NYTH46949-RA	519	333.864	63	7.58919560913517	s09
NYTH46941-RA	1674	1487.89	38	1.02715963063712	s09
NYTH46953-RA	942	755.889	198	10.5349436263733	s09
NYTH46936-RA	1556	1369.89	7755	227.678174965909	s09
NYTH46939-RA	1518	1331.89	156	4.71066202953258	s09
NYTH46946-RA	372	191.592	387	81.2379707621681	s09
NYTH46954-RA	716	529.948	687	52.1372589298769	s09
NYTH46947-RA	432	248.543	262	42.3959710807479	s09
NYTH46961-RA	1767	1580.89	493.085	12.544277270512	s09
NYTH46960-RA	939	752.889	404	21.5811526872383	s09
NYTH46944-RA	4437	4250.89	202	1.91115827584011	s09
NYTH25999-RA	2280	2093.89	238	4.57138910136796	s09
NYTH26004-RA	1452	1265.89	0	0	s09
NYTH26002-RA	603	417.397	25.9473	2.5001592258127	s09
NYTH25998-RA	843	656.911	2	0.122447148884016	s09
NYTH26010-RA	863	676.889	669	39.7496829259822	s09
NYTH26025-RA	1227	1040.89	531	20.5171269947919	s09
NYTH26015-RA	360	180.507	38.6322	8.60756161782652	s09
NYTH26020-RA	1079	892.889	202	9.09869475841439	s09
NYTH26023-RA	762	575.911	158	11.0338554444912	s09
NYTH26011-RA	1856	1669.89	991	23.8677250623223	s09
NYTH26007-RA	255	91.4317	2	0.879747924714191	s09
NYTH26006-RA	186	45.3939	0	0	s09
NYTH26024-RA	1251	1064.89	18.2159	0.687974689951781	s09
NYTH26034-RA	950	763.889	23449	1234.57992514272	s09
NYTH26039-RA	1154	967.889	1117	46.4143564400209	s09
NYTH26042-RA	1365	1178.89	122	4.16209226177928	s09
NYTH26044-RA	1179	992.889	325.045	13.1664689532732	s09
NYTH26038-RA	1386	1199.89	1076	36.0658960350914	s09
NYTH26033-RA	1539	1352.89	333	9.89936031590401	s09
NYTH51813-RA	705	518.966	0	0	s09
NYTH54807-RA	906	719.889	1441	80.5052116498703	s09
NYTH54821-RA	384	202.7	212	42.0635511546723	s09
NYTH54811-RA	2100	1913.89	0	0	s09
NYTH23377-RA	3629	3442.89	1904	22.2417636043239	s09
NYTH23379-RA	1980	1793.89	31	0.695010100106582	s09
NYTH23395-RA	513	327.941	5178	635.024578442452	s09
NYTH23389-RA	228	71.8292	0	0	s09
NYTH23388-RA	345	166.789	0	0	s09
NYTH23398-RA	2110	1923.89	168.905	3.53090448078737	s09
NYTH23400-RA	1692	1505.89	968.652	25.8701898907179	s09
NYTH23392-RA	2226	2039.89	21	0.414035809853239	s09
NYTH23396-RA	1429	1242.89	259	8.38094195812252	s09
NYTH23383-RA	5832	5645.89	1312	9.34601057003097	s09
NYTH23390-RA	1919	1732.89	2087	48.4369407473656	s09
NYTH23386-RA	795	608.911	0	0	s09
NYTH23382-RA	279	110.203	245	89.4121177955766	s09
NYTH23385-RA	276	107.816	2	0.746055909340859	s09
NYTH23404-RA	264	98.3514	40	16.3570082360433	s09
NYTH23406-RA	1615	1428.89	1731	48.7218171913387	s09
NYTH23416-RA	474	289.543	0.826038	0.114739466203312	s09
NYTH23402-RA	1533	1346.89	1908	56.9733665514047	s09
NYTH23411-RA	465	280.685	117	16.7645237969224	s09
NYTH23405-RA	1197	1010.89	585	23.274392657646	s09
NYTH23423-RA	621	435.269	154	14.2294694493401	s09
NYTH23421-RA	1008	821.889	160	7.8294631956422	s09
NYTH23409-RA	459	274.853	1395	204.126851136232	s09
NYTH23417-RA	1023	836.889	9.17396	0.440874169574914	s09
NYTH23413-RA	1276	1089.89	409	15.0926848009383	s09
NYTH23412-RA	1763	1576.89	354	9.02873792046347	s09
NYTH23415-RA	2586	2399.89	154	2.58080373602065	s09
NYTH23425-RA	606	420.383	42	4.01818031999711	s09
NYTH23418-RA	612	426.326	0	0	s09
NYTH50170-RA	243	82.5403	0	0	s09
NYTH50171-RA	2168	1981.89	1057	21.4496712515585	s09
NYTH50164-RA	1722	1535.89	0	0	s09
NYTH50162-RA	1122	935.889	0	0	s09
NYTH57925-RA	1863	1676.89	0	0	s09
NYTH57929-RA	1227	1040.89	0	0	s09
NYTH57924-RA	264	98.3514	0	0	s09
NYTH49784-RA	978	791.889	0	0	s09
NYTH49779-RA	1481	1294.89	3729.64	115.840270815876	s09
NYTH49780-RA	978	791.889	48.7596	2.47640029971616	s09
NYTH49774-RA	795	608.911	0	0	s09
NYTH49781-RA	531	345.797	82.9664	9.64953277315749	s09
NYTH49775-RA	462	277.779	0	0	s09
NYTH55202-RA	342	164.091	0	0	s09
NYTH55203-RA	1008	821.889	31	1.5169574529406	s09
NYTH55198-RA	255	91.4317	5	2.19936660804679	s09
NYTH58865-RA	937	750.889	31.6208	1.69365004895953	s09
NYTH48334-RA	1365	1178.89	33	1.12581299674769	s09
NYTH48329-RA	1671	1484.89	0	0	s09
NYTH48324-RA	1206	1019.89	0	0	s09
NYTH48338-RA	1554	1367.89	18.3708	0.540134964540379	s09
NYTH48332-RA	239	79.5813	0	0	s09
NYTH48327-RA	1650	1463.89	2.23355	0.0613638981964617	s09
NYTH48342-RA	783	596.911	2.04155	0.137554442733363	s09
NYTH52245-RA	360	180.507	551	122.767394603084	s09
NYTH52251-RA	1737	1550.89	528.919	13.7162305118178	s09
NYTH52264-RA	594	408.397	0	0	s09
NYTH52270-RA	318	142.918	64	18.0102655476477	s09
NYTH52267-RA	2787	2600.89	0	0	s09
NYTH51058-RA	870	683.889	606	35.6378765466209	s09
NYTH51055-RA	315	140.321	606	173.690052122265	s09
NYTH23801-RA	996	809.889	153	7.59785851854253	s09
NYTH23807-RA	1053	866.889	0	0	s09
NYTH23805-RA	1932	1745.89	2544	58.6038132435637	s09
NYTH23806-RA	930	743.889	1	0.0540651407216588	s09
NYTH23791-RA	1249	1062.89	3120	118.057001687601	s09
NYTH23797-RA	1020	833.889	292	14.0831226661565	s09
NYTH23802-RA	1779	1592.89	651.954	16.4610656685696	s09
NYTH23798-RA	1011	824.889	3136	152.899069544581	s09
NYTH23803-RA	1944	1757.89	5	0.114394103172944	s09
NYTH23794-RA	2386	2199.89	2607	47.6612515366733	s09
NYTH23812-RA	3761	3574.89	952.222	10.7127383085003	s09
NYTH23819-RA	685	499.034	2844	229.205717571469	s09
NYTH23820-RA	1483	1296.89	3327	103.175122892212	s09
NYTH23815-RA	652	466.148	28	2.41578556377407	s09
NYTH23818-RA	2185	1998.89	2118	42.6149786573336	s09
NYTH23814-RA	2236	2049.89	243.778	4.78287429951855	s09
NYTH23822-RA	2332	2145.89	1434	26.8761638381712	s09
NYTH23824-RA	1458	1271.89	1	0.0316210289819172	s09
NYTH23852-RA	1410	1223.89	2274	74.7263078077803	s09
NYTH23835-RA	2160	1973.89	762	15.5259584208541	s09
NYTH23838-RA	1857	1670.89	121	2.91248039472111	s09
NYTH23851-RA	1675	1488.89	21	0.567260379248334	s09
NYTH23834-RA	1857	1670.89	334	8.03941059922344	s09
NYTH23840-RA	915	728.889	3.00835	0.165993390302642	s09
NYTH23832-RA	1035	848.889	199	9.42816724489878	s09
NYTH23841-RA	2418	2231.89	208	3.74814359361831	s09
NYTH23827-RA	969	782.889	48	2.46585359196133	s09
NYTH23845-RA	984	797.889	484	24.3964700950857	s09
NYTH23839-RA	823	636.911	86.2739	5.44785511617205	s09
NYTH23848-RA	3636	3449.89	4160	48.496786586023	s09
NYTH23829-RA	3838	3651.89	1687	18.5789932392143	s09
NYTH23831-RA	2079	1892.89	1201	25.5177786352406	s09
NYTH23846-RA	1455	1268.89	2112	66.9414790995136	s09
NYTH23843-RA	6465	6278.89	8	0.0512427750887019	s09
NYTH23842-RA	684	498.034	110	8.88298062519807	s09
NYTH20826-RA	2067	1880.89	0	0	s09
NYTH20830-RA	3414	3227.89	29	0.361330463979533	s09
NYTH20842-RA	1632	1445.89	0	0	s09
NYTH20841-RA	465	280.685	7	1.00300600393445	s09
NYTH20851-RA	1021	834.889	3491	168.16936961828	s09
NYTH20854-RA	1112	925.889	1146	49.7795635559603	s09
NYTH20856-RA	1204	1017.89	212	8.3764567239619	s09
NYTH20863-RA	642	456.194	5.18301	0.456937715347305	s09
NYTH49187-RA	723	536.948	220	16.4783658574749	s09
NYTH49197-RA	468	283.648	54.559	7.73592684096116	s09
NYTH49185-RA	1754	1567.89	520	13.338701945041	s09
NYTH49192-RA	3000	2813.89	270	3.85905702693306	s09
NYTH49200-RA	1443	1256.89	0	0	s09
NYTH49188-RA	447	263.086	0	0	s09
NYTH49195-RA	858	671.889	30	1.79575960836473	s09
NYTH49198-RA	447	263.086	26.8965	4.11171667467815	s09
NYTH37680-RA	1146	959.889	19	0.796081648177464	s09
NYTH37685-RA	1617	1430.89	64	1.79887364236768	s09
NYTH37674-RA	2337	2150.89	89	1.66416283809215	s09
NYTH37683-RA	1238	1051.89	224	8.56452899979406	s09
NYTH37676-RA	579	393.463	3	0.306649052084205	s09
NYTH37672-RA	804	617.911	556	36.1887914510924	s09
NYTH37673-RA	408	225.45	719	128.263600543508	s09
NYTH37684-RA	1902	1715.89	1374	32.2050064696299	s09
NYTH37681-RA	903	716.889	3469	194.615591724769	s09
NYTH37677-RA	879	692.889	0	0	s09
NYTH37702-RA	270	103.068	113	44.0940807339586	s09
NYTH37699-RA	1402	1215.89	917	30.3319726841551	s09
NYTH37694-RA	3325	3138.89	3069	39.3229449329861	s09
NYTH37693-RA	1403	1216.89	254	8.39475647933723	s09
NYTH37703-RA	1425	1238.89	2	0.0649265837650158	s09
NYTH37690-RA	1503	1316.89	71	2.16838004747428	s09
NYTH37700-RA	2244	2057.89	155	3.02925026235416	s09
NYTH37697-RA	3012	2825.89	512	7.28685238184516	s09
NYTH37686-RA	1529	1342.89	278	8.32587609758485	s09
NYTH37696-RA	1375	1188.89	831	28.1115254755534	s09
NYTH43160-RA	1629	1442.89	1187	33.0859064587756	s09
NYTH43148-RA	875	688.889	606	35.3792707598743	s09
NYTH43151-RA	1308	1121.89	98.255	3.52233127606321	s09
NYTH43169-RA	565	379.566	91	9.64226669381728	s09
NYTH43168-RA	1092	905.889	94.0043	4.17347194159251	s09
NYTH43150-RA	1164	977.889	586.745	24.1315849805142	s09
NYTH43152-RA	495	310.123	0	0	s09
NYTH43172-RA	708	521.966	35	2.69681752132376	s09
NYTH43156-RA	564	378.566	0	0	s09
NYTH43157-RA	345	166.789	31	7.47512969695323	s09
NYTH43153-RA	924	737.889	16.7598	0.913490982052271	s09
NYTH43166-RA	270	103.068	12	4.68255883377761	s09
NYTH58254-RA	606	420.383	281	26.8834683623757	s09
NYTH23489-RA	1098	911.889	379	16.715570669798	s09
NYTH23495-RA	609	423.355	1345	127.774069272263	s09
NYTH23497-RA	1540	1353.89	1329	39.4790310817757	s09
NYTH23490-RA	1993	1806.89	4.0097	0.0892493678703198	s09
NYTH23491-RA	981	794.889	7.41149	0.374993768728255	s09
NYTH23488-RA	564	378.566	88	9.34902208439596	s09
NYTH23494-RA	513	327.941	430.52	52.7985105946998	s09
NYTH23511-RA	3564	3377.89	26	0.309565735784082	s09
NYTH23499-RA	861	674.889	566	33.7294734860509	s09
NYTH23507-RA	1578	1391.89	102	2.94727299685277	s09
NYTH23506-RA	966	779.889	1523	78.5402946388765	s09
NYTH23500-RA	1557	1370.89	1453	42.6274091634359	s09
NYTH23502-RA	3102	2915.89	70	0.96549919438787	s09
NYTH23536-RA	366	186.068	0	0	s09
NYTH23521-RA	2379	2192.89	755	13.846943050213	s09
NYTH23522-RA	2460	2273.89	1887	33.3755244360042	s09
NYTH23524-RA	582	396.437	10	1.01449717385396	s09
NYTH23528-RA	3066	2879.89	1154	16.1159589372968	s09
NYTH23531-RA	2421	2234.89	1	0.0179956564992389	s09
NYTH23520-RA	1213	1026.89	358	14.0212264347399	s09
NYTH23539-RA	976	789.889	84	4.27699114601962	s09
NYTH23532-RA	324	148.189	0	0	s09
NYTH23512-RA	870	683.889	47	2.7639935140951	s09
NYTH23515-RA	1304	1117.89	55	1.97874434716328	s09
NYTH23542-RA	1269	1082.89	166	6.16523628277633	s09
NYTH53601-RA	897	710.889	959	54.2553146500691	s09
NYTH53604-RA	905	718.889	55	3.0769859687779	s09
NYTH53605-RA	576	390.489	176	18.1271379349187	s09
NYTH53608-RA	968	781.889	1270	65.3256414557635	s09
NYTH53602-RA	1513	1326.89	1754	53.1642494031114	s09
NYTH53611-RA	2721	2534.89	156	2.47509317433221	s09
NYTH53603-RA	752	565.93	270	19.1878317391316	s09
NYTH53599-RA	1728	1541.89	1373	35.8131851275274	s09
NYTH53600-RA	1221	1034.89	119	4.62464805328663	s09
NYTH53610-RA	393	211.141	6279	1196.03382276636	s09
NYTH40920-RA	2057	1870.89	588	12.6402100217303	s09
NYTH40893-RA	3843	3656.89	1158.93	12.745907768464	s09
NYTH40905-RA	2883	2696.89	42	0.626341165107492	s09
NYTH40903-RA	1725	1538.89	28	0.731772360782497	s09
NYTH40892-RA	393	211.141	53.9031	10.2675467806719	s09
NYTH40922-RA	417	234.157	4	0.687034072273525	s09
NYTH40904-RA	1909	1722.89	378	8.82387805391585	s09
NYTH40897-RA	811	624.911	113	7.27252526244066	s09
NYTH40918-RA	1052	865.889	348	16.1637587184943	s09
NYTH40908-RA	1560	1373.89	255	7.46472395370059	s09
NYTH40907-RA	2598	2411.89	528	8.80443776756825	s09
NYTH40901-RA	1028	841.889	416.794	19.910979635371	s09
NYTH40900-RA	252	89.2141	1627	733.463934808787	s09
NYTH40906-RA	198	52.5302	0	0	s09
NYTH40917-RA	1692	1505.89	240	6.40978406416807	s09
NYTH22858-RA	807	620.911	543	35.1719247921062	s09
NYTH22864-RA	735	548.948	66.9018	4.90152796549907	s09
NYTH22866-RA	1470	1283.89	430	13.469927081626	s09
NYTH22863-RA	1746	1559.89	653.098	16.8387223848938	s09
NYTH22867-RA	1751	1564.89	605	15.5487690402996	s09
NYTH22860-RA	855	668.889	1862	111.956955079611	s09
NYTH22853-RA	903	716.889	1470	82.4689753149371	s09
NYTH22861-RA	396	214.004	0	0	s09
NYTH22854-RA	3552	3365.89	17.872	0.213549687359957	s09
NYTH22879-RA	375	194.395	10	2.06889755379173	s09
NYTH22878-RA	1737	1550.89	670	17.3747719418616	s09
NYTH22873-RA	924	737.889	2364	128.849243975337	s09
NYTH22876-RA	1815	1628.89	250	6.17268177148296	s09
NYTH22871-RA	1182	995.889	534	21.565262143355	s09
NYTH22869-RA	2048	1861.89	2810	60.6984175965732	s09
NYTH22874-RA	1416	1229.89	2298	75.1466383234041	s09
NYTH22881-RA	1149	962.889	348	14.5354905686418	s09
NYTH22904-RA	699	513.017	952	74.6328867876919	s09
NYTH22882-RA	1026	839.889	2177	104.246581258411	s09
NYTH22901-RA	4920	4733.89	1732	14.7147717855192	s09
NYTH22891-RA	366	186.068	0	0	s09
NYTH22899-RA	1548	1361.89	628	18.5456743568783	s09
NYTH22906-RA	1434	1247.89	168	5.41449778897178	s09
NYTH22894-RA	468	283.648	38.3333	5.43528364556757	s09
NYTH22897-RA	468	283.648	7.66667	1.08705801060899	s09
NYTH22905-RA	477	292.504	0	0	s09
NYTH22886-RA	378	197.202	0	0	s09
NYTH22885-RA	1784	1597.89	6322	159.123293064047	s09
NYTH22898-RA	1422	1235.89	11561	376.218878401842	s09
NYTH22908-RA	1696	1509.89	447	11.9065923074646	s09
NYTH22889-RA	2022	1835.89	39	0.854365343851506	s09
NYTH22902-RA	1044	857.889	692	32.4414423846683	s09
NYTH22912-RA	1416	1229.89	169	5.52644923362085	s09
NYTH22910-RA	273	105.483	3322	1266.6070600405	s09
NYTH22911-RA	729	542.948	6717	497.555995905878	s09
NYTH22884-RA	867	680.889	5	0.295337291531122	s09
NYTH44095-RA	522	336.819	7	0.835846452750044	s09
NYTH44086-RA	2067	1880.89	1623	34.7040507943798	s09
NYTH44088-RA	381	199.98	0	0	s09
NYTH44078-RA	534	348.785	0	0	s09
NYTH54445-RA	1165	978.889	1586.88	65.1982608056019	s09
NYTH54443-RA	925	738.889	112	6.09626619634074	s09
NYTH54446-RA	1803	1616.89	503.119	12.514572205414	s09
NYTH54441-RA	1320	1133.89	2.3036	0.0817075107040113	s09
NYTH57429-RA	636	450.255	7	0.625265990404418	s09
NYTH57430-RA	219	65.7465	0	0	s09
NYTH57434-RA	279	110.203	0	0	s09
NYTH57432-RA	738	551.948	1	0.072866345276145	s09
NYTH55512-RA	1744	1557.89	487	12.572380466267	s09
NYTH55506-RA	1935	1748.89	51.9733	1.1952085396808	s09
NYTH55508-RA	549	363.702	92	10.1734209380726	s09
NYTH55509-RA	1347	1160.89	2.00185	0.0693529972833577	s09
NYTH55507-RA	1062	875.889	20	0.918345286909537	s09
NYTH49252-RA	2401	2214.89	284	5.1569300135595	s09
NYTH49256-RA	1750	1563.89	216	5.55485998828969	s09
NYTH49251-RA	3870	3683.89	0	0	s09
NYTH49254-RA	345	166.789	175	42.1983644785858	s09
NYTH49258-RA	993	806.889	69	3.4392262945443	s09
NYTH49253-RA	1043	856.889	472	22.1534685661334	s09
NYTH49247-RA	2202	2015.89	0	0	s09
NYTH59989-RA	354	174.974	23	5.28664298548463	s09
NYTH59896-RA	237	78.1136	0	0	s09
NYTH47085-RA	1071	884.889	386.463	17.5648177207245	s09
NYTH47086-RA	1156	969.889	5706.32	236.624294873134	s09
NYTH47076-RA	765	578.911	9.72496	0.675618510587011	s09
NYTH47074-RA	201	54.3818	0	0	s09
NYTH47075-RA	1372	1185.89	461.463	15.6501353323296	s09
NYTH47067-RA	741	554.93	755.829	54.7785492522922	s09
NYTH47069-RA	3126	2939.89	988.412	13.5216994987943	s09
NYTH47083-RA	846	659.911	6.88007	0.419307882235179	s09
NYTH39967-RA	1741	1554.89	304	7.8632049714848	s09
NYTH39983-RA	573	387.502	12.0792	1.25368317818054	s09
NYTH39970-RA	1633	1446.89	104	2.89083593615743	s09
NYTH39971-RA	2499	2312.89	4326	75.2240406500616	s09
NYTH39987-RA	543	357.726	3	0.337284482896713	s09
NYTH39974-RA	534	348.785	179	20.6405350089826	s09
NYTH39979-RA	1476	1289.89	1	0.0311798100900597	s09
NYTH39989-RA	1176	989.889	15.0914	0.613150732188847	s09
NYTH39984-RA	1344	1157.89	3.09455	0.10748684256559	s09
NYTH39988-RA	471	286.562	0	0	s09
NYTH58748-RA	1368	1181.89	3	0.102086876935298	s09
NYTH58746-RA	537	351.762	6.14892	0.703032261776719	s09
NYTH58745-RA	825	638.911	2	0.125896806551723	s09
NYTH60235-RA	306	132.636	3.02884	0.918417050656106	s09
NYTH58503-RA	2703	2516.89	7	0.111855973236223	s09
NYTH58506-RA	1665	1478.89	0	0	s09
NYTH24031-RA	780	593.911	80	5.4174324136083	s09
NYTH24021-RA	1298	1111.89	2827	102.256162487475	s09
NYTH24020-RA	1190	1003.89	1816	72.7537018239397	s09
NYTH24032-RA	1234	1047.89	2156	82.7482131788226	s09
NYTH24030-RA	627	441.255	314	28.6197665807253	s09
NYTH24022-RA	1300	1113.89	947	34.1927341000692	s09
NYTH24024-RA	4281	4094.89	52	0.510724643401458	s09
NYTH24019-RA	917	730.889	466	25.6424681449059	s09
NYTH24023-RA	297	124.99	1	0.321771980178341	s09
NYTH24033-RA	1701	1514.89	76	2.01770180958694	s09
NYTH24042-RA	2412	2225.89	549	9.91959512944578	s09
NYTH24040-RA	2037	1850.89	1707.5	37.1026258739319	s09
NYTH24034-RA	2943	2756.89	405	5.90827081023705	s09
NYTH24035-RA	2001	1814.89	234	5.18550736264002	s09
NYTH24039-RA	528	342.797	71.5038	8.38914352915908	s09
NYTH24054-RA	8835	8648.89	2851.05	13.257711431055	s09
NYTH24050-RA	3774	3587.89	0	0	s09
NYTH24051-RA	1938	1751.89	10	0.229572225277165	s09
NYTH24056-RA	1665	1478.89	9	0.2447553836586	s09
NYTH24046-RA	2508	2321.89	1	0.017321461730124	s09
NYTH24052-RA	1659	1472.89	0	0	s09
NYTH24048-RA	1410	1223.89	0	0	s09
NYTH24060-RA	552	366.666	3.93936	0.432095925574844	s09
NYTH24061-RA	2720	2533.89	1776	28.1890559517584	s09
NYTH58284-RA	3840	3653.89	32.1298	0.353653024592026	s09
NYTH33224-RA	729	542.948	1	0.0740741547608262	s09
NYTH33225-RA	684	498.034	77	6.21808515614318	s09
NYTH33230-RA	2674	2487.89	1244	20.1101240321025	s09
NYTH33235-RA	872	685.889	927	54.3564246430042	s09
NYTH33228-RA	875	688.889	57	3.32774900322078	s09
NYTH33233-RA	210	59.9601	11	7.37828708394808	s09
NYTH33249-RA	945	758.889	27	1.43090503183043	s09
NYTH33251-RA	468	283.648	3	0.425370637324863	s09
NYTH33239-RA	1650	1463.89	608	16.7040372105278	s09
NYTH33264-RA	957	770.889	28	1.46080232124964	s09
NYTH33262-RA	1467	1280.89	308	9.6708440428978	s09
NYTH33263-RA	1242	1055.89	124	4.72311816554435	s09
NYTH33252-RA	699	513.017	3	0.235187738446261	s09
NYTH33237-RA	2360	2173.89	9030	167.060876032869	s09
NYTH33241-RA	1131	944.889	300.206	12.7780348600088	s09
NYTH33255-RA	870	683.889	0	0	s09
NYTH58805-RA	435	251.484	3	0.479772683206758	s09
NYTH58801-RA	441	257.339	0	0	s09
NYTH46333-RA	2340	2153.89	96	1.79255586967857	s09
NYTH46346-RA	468	283.648	128	18.1491796570795	s09
NYTH46342-RA	2041	1854.89	3907	84.7131301898164	s09
NYTH46337-RA	807	620.911	2	0.129546377513445	s09
NYTH46341-RA	2871	2684.89	88	1.31819750485142	s09
NYTH46347-RA	832	645.911	314	19.5516483043316	s09
NYTH46334-RA	2494	2307.89	191	3.32846664068648	s09
NYTH46339-RA	2256	2069.89	10	0.194302906829	s09
NYTH41080-RA	1508	1321.89	372.957	11.3472067179068	s09
NYTH41107-RA	615	429.284	7	0.655810435038239	s09
NYTH41075-RA	990	803.889	28	1.40084114799953	s09
NYTH41105-RA	450	266.024	0	0	s09
NYTH41082-RA	1814	1627.89	994.666	24.5740853678462	s09
NYTH41081-RA	1299	1112.89	732.334	26.4655726881533	s09
NYTH41083-RA	603	417.397	1	0.0963553884257635	s09
NYTH41098-RA	207	58.1084	0	0	s09
NYTH41078-RA	489	304.195	3	0.396638227291932	s09
NYTH41097-RA	828	641.911	0	0	s09
NYTH41095-RA	498	313.092	14	1.79837385913264	s09
NYTH41094-RA	303	130.029	0	0	s09
NYTH41093-RA	276	107.816	0	0	s09
NYTH41086-RA	204	56.2203	0	0	s09
NYTH49637-RA	1647	1460.89	0	0	s09
NYTH49636-RA	835	648.911	0	0	s09
NYTH49638-RA	1261	1074.89	514	19.2320433330006	s09
NYTH49640-RA	699	513.017	43	3.37102510539339	s09
NYTH49634-RA	399	216.823	0	0	s09
NYTH49644-RA	207	58.1084	0	0	s09
NYTH49646-RA	279	110.203	106	38.6845038876087	s09
NYTH60006-RA	1857	1670.89	152.737	3.67639266200313	s09
NYTH56063-RA	822	635.911	2.0085	0.127028495205221	s09
NYTH56064-RA	570	384.515	2	0.209190039755834	s09
NYTH54127-RA	1134	947.889	0	0	s09
NYTH54128-RA	303	130.029	0	0	s09
NYTH54125-RA	732	545.948	0	0	s09
NYTH58125-RA	1155	968.889	2502	103.857647381911	s09
NYTH50189-RA	1368	1181.89	854	29.060729173488	s09
NYTH50179-RA	2525	2338.89	1337	22.9904132605051	s09
NYTH50173-RA	1150	963.889	8406	350.741466874047	s09
NYTH50177-RA	2536	2349.89	887	15.1809798391287	s09
NYTH50182-RA	672	486.116	8	0.661873190127923	s09
NYTH50191-RA	2154	1967.89	339	6.92826431818097	s09
NYTH50176-RA	1164	977.889	3171	130.416512940605	s09
NYTH50174-RA	1478	1291.89	756	23.5354332857941	s09
NYTH50193-RA	1683	1496.89	1	0.0268679622671347	s09
NYTH50192-RA	1570	1383.89	641	18.6287152636235	s09
NYTH50180-RA	1038	851.889	3244.4	153.170746585167	s09
NYTH50188-RA	1413	1226.89	505	16.5543585391105	s09
NYTH50183-RA	636	450.255	1962.6	175.307299411037	s09
NYTH50186-RA	417	234.157	290	49.809934998705	s09
NYTH52811-RA	903	716.889	0	0	s09
NYTH52797-RA	1767	1580.89	405	10.3033517642284	s09
NYTH52799-RA	1665	1478.89	1655	45.0077870072506	s09
NYTH52802-RA	833	646.911	39	2.42462788254786	s09
NYTH52804-RA	564	378.566	3	0.318716894967221	s09
NYTH52810-RA	747	560.93	51	3.6566832616059	s09
NYTH52798-RA	1026	839.889	1807	86.5290092771302	s09
NYTH52808-RA	1083	896.889	0	0	s09
NYTH52805-RA	1029	842.889	0	0	s09
NYTH52795-RA	825	638.911	0	0	s09
NYTH52794-RA	666	480.132	0	0	s09
NYTH52809-RA	627	441.255	0	0	s09
NYTH52796-RA	519	333.864	5	0.602316969447738	s09
NYTH58704-RA	1218	1031.89	226	8.8084744783128	s09
NYTH55023-RA	864	677.889	0	0	s09
NYTH55026-RA	741	554.93	5.27537	0.382331611815029	s09
NYTH55031-RA	330	153.428	0	0	s09
NYTH55027-RA	1428	1241.89	1.07697	0.0348774371320746	s09
NYTH55022-RA	1257	1070.89	558	20.9562954938903	s09
NYTH55030-RA	366	186.068	61	13.1850506376529	s09
NYTH55025-RA	303	130.029	1	0.309303029211817	s09
NYTH55024-RA	192	48.9655	0	0	s09
NYTH38694-RA	1398	1211.89	20	0.663731358565894	s09
NYTH38689-RA	1952	1765.89	4568	104.037056748336	s09
NYTH38698-RA	1746	1559.89	3	0.0773486319971735	s09
NYTH38703-RA	840	653.911	412	25.3397789138378	s09
NYTH38707-RA	321	145.554	19.562	5.40521976173667	s09
NYTH38713-RA	309	135.147	1051	312.76691147929	s09
NYTH38711-RA	846	659.911	5	0.304726808872511	s09
NYTH51003-RA	2127	1940.89	2496	51.7212854988663	s09
NYTH50994-RA	7867	7680.89	1832	9.59266000400083	s09
NYTH51005-RA	1752	1565.89	13	0.333893645871284	s09
NYTH50997-RA	1792	1605.89	272	6.81205830855669	s09
NYTH51000-RA	960	773.889	2	0.10393850974635	s09
NYTH50999-RA	384	202.7	0	0	s09
NYTH50998-RA	213	61.8307	2	1.30092294585566	s09
NYTH32836-RA	1218	1031.89	757.255	29.5143785714478	s09
NYTH32844-RA	2763	2576.89	17966	280.401461776258	s09
NYTH32840-RA	786	599.911	486	32.581766139122	s09
NYTH32842-RA	1206	1019.89	1592.52	62.7996857260498	s09
NYTH32862-RA	1092	905.889	192	8.52416189234848	s09
NYTH32870-RA	1643	1456.89	152	4.19606470680729	s09
NYTH32855-RA	1688	1501.89	2088	55.9136979435714	s09
NYTH32874-RA	1172	985.889	91	3.71226172033335	s09
NYTH32858-RA	2886	2699.89	6410	95.4855092976982	s09
NYTH32856-RA	2909	2722.89	2073	30.6192839695296	s09
NYTH32848-RA	1580	1393.89	647	18.6681853242369	s09
NYTH32877-RA	1017	830.889	719	34.802597796366	s09
NYTH32865-RA	327	150.751	382	101.912593550772	s09
NYTH32859-RA	483	298.356	549	74.0053384538475	s09
NYTH32866-RA	390	208.325	3	0.579168035197042	s09
NYTH32868-RA	2508	2321.89	43	0.744821829198951	s09
NYTH32846-RA	2849	2662.89	553	8.3521339398566	s09
NYTH32867-RA	849	662.889	438	26.5741153548403	s09
NYTH32875-RA	1943	1756.89	5079	116.267649556609	s09
NYTH32873-RA	1194	1007.89	382	15.2431323696402	s09
NYTH32881-RA	969	782.889	3	0.154115208749846	s09
NYTH32882-RA	847	660.889	119	7.24175655609881	s09
NYTH32880-RA	258	93.6271	0	0	s09
NYTH32872-RA	492	307.154	78	10.2132498174189	s09
NYTH32861-RA	363	183.302	0	0	s09
NYTH23428-RA	880	693.889	2.00864	0.116422582359472	s09
NYTH23437-RA	381	199.98	1603	322.383253519659	s09
NYTH23438-RA	2852	2665.89	1224	18.4655808897244	s09
NYTH23432-RA	681	495.051	26	2.11226336064755	s09
NYTH23442-RA	1271	1084.89	4494	166.599537662063	s09
NYTH23449-RA	954	767.889	101	5.28991079894451	s09
NYTH23447-RA	1359	1172.89	602	20.6425854017418	s09
NYTH23440-RA	1210	1023.89	635	24.9428997653966	s09
NYTH23445-RA	1431	1244.89	5137	165.960071420306	s09
NYTH23446-RA	3286	3099.89	1542	20.0061947491236	s09
NYTH23439-RA	465	280.685	0	0	s09
NYTH23443-RA	1668	1481.89	3543	96.1568847767692	s09
NYTH23477-RA	492	307.154	146	19.1170931889413	s09
NYTH23463-RA	951	764.889	179	9.41195632714683	s09
NYTH23476-RA	600	414.397	973	94.4325044663321	s09
NYTH23455-RA	2580	2393.89	2302	38.6746363724554	s09
NYTH23452-RA	4054	3867.89	3322	34.5421979159552	s09
NYTH23482-RA	2229	2042.89	0	0	s09
NYTH23469-RA	1596	1409.89	1225	34.9443311958416	s09
NYTH23473-RA	926	739.889	2271	123.445690157717	s09
NYTH23456-RA	1037	850.889	437	20.6554003564864	s09
NYTH23458-RA	975	788.889	670	34.157364824974	s09
NYTH23467-RA	2099	1912.89	76	1.59789670710767	s09
NYTH23478-RA	1418	1231.89	1079	35.2269009479606	s09
NYTH23480-RA	1221	1034.89	0	0	s09
NYTH37128-RA	1157	970.889	274	11.3502694920908	s09
NYTH37131-RA	582	396.437	6	0.608698816910563	s09
NYTH37156-RA	678	492.083	271	22.1491114815203	s09
NYTH37157-RA	1191	1004.89	229	9.16521718849376	s09
NYTH37151-RA	1227	1040.89	0	0	s09
NYTH37134-RA	486	301.266	0	0	s09
NYTH37144-RA	435	251.484	0	0	s09
NYTH37142-RA	534	348.785	0	0	s09
NYTH37136-RA	465	280.685	148	21.2064434105054	s09
NYTH37139-RA	558	372.616	0	0	s09
NYTH37141-RA	240	80.308	0	0	s09
NYTH37138-RA	201	54.3818	0	0	s09
NYTH37137-RA	447	263.086	108	16.5101469452416	s09
NYTH23279-RA	1945	1758.89	1180	26.9816309157195	s09
NYTH23275-RA	483	298.356	1275	171.870328548528	s09
NYTH23274-RA	399	216.823	0	0	s09
NYTH23280-RA	966	779.889	0	0	s09
NYTH23290-RA	1314	1127.89	53	1.88988545096402	s09
NYTH23292-RA	447	263.086	0	0	s09
NYTH23299-RA	453	268.934	23	3.43958511327715	s09
NYTH23294-RA	885	698.889	12	0.690555621837349	s09
NYTH23293-RA	288	117.468	0	0	s09
NYTH23310-RA	608	422.369	38.3115	3.64805879706276	s09
NYTH23309-RA	1293	1106.89	14.617	0.53110426593184	s09
NYTH23307-RA	228	71.8292	0	0	s09
NYTH54642-RA	480	295.425	26	3.53958020514948	s09
NYTH54639-RA	255	91.4317	8.63399	3.79786561802746	s09
NYTH54648-RA	231	73.8599	0	0	s09
NYTH54646-RA	957	770.889	0	0	s09
NYTH54638-RA	333	156.122	10	2.57610064762937	s09
NYTH59263-RA	477	292.504	1	0.137496775437012	s09
NYTH59265-RA	408	225.45	6	1.07034987261294	s09
NYTH59262-RA	1350	1163.89	136	4.69951301890475	s09
NYTH59261-RA	651	465.148	60	5.1878268694488	s09
NYTH59260-RA	555	369.653	22.187	2.41395302524559	s09
NYTH59259-RA	1224	1037.89	69.813	2.70527539145522	s09
NYTH59264-RA	552	366.666	0	0	s09
NYTH47591-RA	1218	1031.89	303	11.8095959150025	s09
NYTH47583-RA	261	95.9508	73	30.5983955932959	s09
NYTH47582-RA	219	65.7465	19	11.6226769850974	s09
NYTH47575-RA	2670	2483.89	3264	52.8497704136783	s09
NYTH47581-RA	606	420.383	3	0.287012696929011	s09
NYTH47576-RA	1170	983.889	4.57984	0.187209829377848	s09
NYTH47588-RA	738	551.948	1	0.072866345276145	s09
NYTH20706-RA	513	327.941	0	0	s09
NYTH20698-RA	1344	1157.89	0	0	s09
NYTH20707-RA	657	471.148	1.3058	0.111466142312892	s09
NYTH20704-RA	1710	1523.89	459	12.1139126453232	s09
NYTH20708-RA	1576	1389.89	1041.69	30.1429521016718	s09
NYTH20700-RA	750	563.93	0	0	s09
NYTH20714-RA	627	441.255	165	15.0389901405583	s09
NYTH20725-RA	1463	1276.89	156	4.91356120800427	s09
NYTH20727-RA	1751	1564.89	1280	32.8966295771975	s09
NYTH20730-RA	594	408.397	0	0	s09
NYTH20732-RA	427	243.708	0	0	s09
NYTH20742-RA	864	677.889	5140	304.951070580542	s09
NYTH20754-RA	1255	1068.89	542	20.3934626815062	s09
NYTH20734-RA	1671	1484.89	3985	107.934340785272	s09
NYTH20736-RA	750	563.93	2383	169.950648327783	s09
NYTH20755-RA	4227	4040.89	2269	22.5830258491734	s09
NYTH20743-RA	2244	2057.89	2801	54.7413858835328	s09
NYTH20750-RA	1677	1490.89	15.0691	0.406505742445296	s09
NYTH20740-RA	1152	965.889	2777	115.630874455348	s09
NYTH20753-RA	1047	860.889	0	0	s09
NYTH20738-RA	402	219.69	6	1.0984133420082	s09
NYTH53719-RA	2955	2768.89	634	9.20891618417294	s09
NYTH53720-RA	1371	1184.89	124	4.20890529146141	s09
NYTH53722-RA	1701	1514.89	121	3.21240159556439	s09
NYTH53724-RA	1092	905.889	16	0.710347037944953	s09
NYTH53726-RA	843	656.911	81	4.95910555716668	s09
NYTH53725-RA	582	396.437	180	18.2609260624527	s09
NYTH58518-RA	1491	1304.89	25.4364	0.783985612394009	s09
NYTH58519-RA	459	274.853	8	1.17061792302134	s09
NYTH58516-RA	653	467.148	0	0	s09
NYTH59844-RA	469	284.591	7.55316	1.06741524797642	s09
NYTH59845-RA	987	800.889	202.872	10.1876967976581	s09
NYTH54481-RA	5796	5609.89	787.832	5.6481272289211	s09
NYTH54486-RA	753	566.93	85.1684	6.04191797326877	s09
NYTH54480-RA	738	551.948	7	0.51006467323211	s09
NYTH54484-RA	1050	863.889	0	0	s09
NYTH54479-RA	312	137.732	0	0	s09
NYTH54487-RA	723	536.948	104	7.78978809575283	s09
NYTH54485-RA	339	161.44	1	0.24912272023557	s09
NYTH54489-RA	1764	1577.89	6	0.152932388426917	s09
NYTH59530-RA	723	536.948	0	0	s09
NYTH59529-RA	1383	1196.89	61.212	2.05687712624127	s09
NYTH58893-RA	1578	1391.89	0	0	s09
NYTH45455-RA	600	414.397	507	49.2058380320433	s09
NYTH45440-RA	630	444.255	151	13.6700966747371	s09
NYTH45459-RA	2112	1925.89	3	0.0626491100078005	s09
NYTH45439-RA	1224	1037.89	3718	144.073410211955	s09
NYTH45444-RA	1412	1225.89	0	0	s09
NYTH45458-RA	741	554.93	246	17.8288057884638	s09
NYTH45457-RA	747	560.93	205063	14702.9820271541	s09
NYTH45452-RA	1164	977.889	5	0.205639015796098	s09
NYTH45461-RA	1005	818.889	159	7.80903615777926	s09
NYTH45437-RA	324	148.189	0	0	s09
NYTH39266-RA	405	222.571	1398	252.61735839443	s09
NYTH39272-RA	1287	1100.89	550	20.0929519927447	s09
NYTH39259-RA	2073	1886.89	88	1.87568648110698	s09
NYTH39273-RA	507	322.007	0	0	s09
NYTH39249-RA	1230	1043.89	2	0.0770550413839741	s09
NYTH39248-RA	1017	830.889	6	0.290424037882031	s09
NYTH39260-RA	1473	1286.89	72	2.25017790360924	s09
NYTH39262-RA	2015	1828.89	334	7.34487849692883	s09
NYTH39254-RA	1677	1490.89	27	0.728355893847579	s09
NYTH39255-RA	1395	1208.89	1102	36.6623040289064	s09
NYTH39252-RA	906	719.889	1.36551	0.0762879381929607	s09
NYTH39258-RA	699	513.017	0	0	s09
NYTH50071-RA	912	725.889	0	0	s09
NYTH50062-RA	1156	969.889	7039	291.886224218393	s09
NYTH50063-RA	378	197.202	102	20.8023878874073	s09
NYTH50059-RA	4365	4178.89	837	8.05544210760897	s09
NYTH50055-RA	1202	1015.89	899	35.5908456627081	s09
NYTH50061-RA	2577	2390.89	6372	107.186844475018	s09
NYTH50060-RA	1018	831.889	2786	134.691581843413	s09
NYTH50065-RA	3476	3289.89	4454	54.4494612144502	s09
NYTH50064-RA	915	728.889	36	1.98639487514582	s09
NYTH58305-RA	630	444.255	2	0.181059932595901	s09
NYTH56851-RA	1515	1328.89	1516	45.8812543226444	s09
NYTH05459-RA	1635	1448.89	286	7.93882601943285	s09
NYTH05451-RA	1159	972.889	2044	84.4973263519168	s09
NYTH05458-RA	916	729.889	1187	65.4062475211072	s09
NYTH05453-RA	986	799.889	437	21.9723932555918	s09
NYTH05450-RA	1079	892.889	466	20.9899988248686	s09
NYTH05456-RA	441	257.339	222	34.6954647747009	s09
NYTH05461-RA	1543	1356.89	1300	38.5322622252426	s09
NYTH05460-RA	813	626.911	436	27.9708172724573	s09
NYTH05452-RA	423	239.886	205	34.369580475545	s09
NYTH05455-RA	399	216.823	417	77.3494008944582	s09
NYTH05462-RA	1452	1265.89	278	8.83231029413781	s09
NYTH05464-RA	1133	946.889	0	0	s09
NYTH05471-RA	976	789.889	175	8.91040462835157	s09
NYTH05476-RA	750	563.93	0	0	s09
NYTH05467-RA	2568	2381.89	864	14.588672630832	s09
NYTH05466-RA	1919	1732.89	2648.87	61.4773105459517	s09
NYTH05475-RA	3006	2819.89	0	0	s09
NYTH05472-RA	3186	2999.89	50	0.670332341754852	s09
NYTH05473-RA	438	254.425	1	0.158076311261411	s09
NYTH05486-RA	525	339.797	251	29.7083969862815	s09
NYTH05483-RA	1744	1557.89	1382	35.6777310558767	s09
NYTH05489-RA	2922	2735.89	0	0	s09
NYTH05479-RA	2688	2501.89	0	0	s09
NYTH05477-RA	2394	2207.89	0	0	s09
NYTH05490-RA	1449	1262.89	0	0	s09
NYTH05484-RA	780	593.911	161	10.902591863042	s09
NYTH05481-RA	1892	1705.89	2381	56.1350122120111	s09
NYTH05488-RA	441	257.339	440	68.7656879074114	s09
NYTH05500-RA	2565	2378.89	288	4.86904205522143	s09
NYTH05498-RA	1149	962.889	0	0	s09
NYTH05494-RA	1290	1103.89	0	0	s09
NYTH05495-RA	828	641.911	0	0	s09
NYTH05502-RA	591	405.397	170	16.8652493412152	s09
NYTH05499-RA	2018	1831.89	4283.48	94.0421609448107	s09
NYTH05497-RA	1068	881.889	0	0	s09
NYTH05493-RA	3075	2888.89	0	0	s09
NYTH05496-RA	1065	878.889	0	0	s09
NYTH05491-RA	1104	917.889	0	0	s09
NYTH05501-RA	576	390.489	3	0.308985218334151	s09
NYTH05512-RA	402	219.69	387	70.8477336047712	s09
NYTH05506-RA	2371	2184.89	1572	28.93668041156	s09
NYTH05513-RA	1182	995.889	1	0.0403844076344837	s09
NYTH05514-RA	1267	1080.89	0	0	s09
NYTH05508-RA	1478	1291.89	5816	181.061214091375	s09
NYTH05509-RA	1263	1076.89	612	22.8562406843288	s09
NYTH05503-RA	4257	4070.89	1087	10.7390345956363	s09
NYTH05510-RA	1782	1595.89	182	4.58662608255932	s09
NYTH05529-RA	4676	4489.89	5049	45.2266664342888	s09
NYTH05527-RA	1474	1287.89	575	17.9561864386254	s09
NYTH05517-RA	1378	1191.89	714	24.092755667638	s09
NYTH05526-RA	552	366.666	0	0	s09
NYTH05524-RA	1161	974.889	2736.9	112.909234366684	s09
NYTH05518-RA	1548	1361.89	289	8.53456763560112	s09
NYTH05525-RA	2728	2541.89	1603	25.363102131473	s09
NYTH05520-RA	684	498.034	5939.04	479.603525804129	s09
NYTH05523-RA	456	271.862	429	63.4650381763909	s09
NYTH05522-RA	414	231.251	0	0	s09
NYTH05540-RA	1785	1598.89	529.631	13.3222988029679	s09
NYTH05542-RA	1146	959.889	131	5.48877326667165	s09
NYTH05536-RA	2280	2093.89	1376	26.4295626653209	s09
NYTH05538-RA	1501	1314.89	1864	57.0141181074926	s09
NYTH05531-RA	2799	2612.89	762	11.7289514047946	s09
NYTH05534-RA	330	153.428	504	132.114494444269	s09
NYTH05552-RA	2569	2382.89	315	5.31657871976808	s09
NYTH05545-RA	1059	872.889	0	0	s09
NYTH05547-RA	1624	1437.89	2920	81.6738073730329	s09
NYTH05557-RA	1917	1730.89	2135	49.6082276110246	s09
NYTH05555-RA	1298	1111.89	329	11.900351424504	s09
NYTH20758-RA	702	515.983	6.09155	0.474806888243214	s09
NYTH20760-RA	3117	2930.89	4500.11	61.7516787270342	s09
NYTH20763-RA	345	166.789	7	1.68793457914343	s09
NYTH20761-RA	1035	848.889	52.6591	2.49486664950317	s09
NYTH20762-RA	702	515.983	1	0.077945168140536	s09
NYTH20757-RA	451	266.988	0	0	s09
NYTH20773-RA	462	277.779	0	0	s09
NYTH20766-RA	510	324.996	0	0	s09
NYTH20770-RA	1296	1109.89	0	0	s09
NYTH20772-RA	1167	980.889	0	0	s09
NYTH20764-RA	945	758.889	27.0163	1.43176363379832	s09
NYTH20768-RA	1866	1679.89	14	0.335175141345747	s09
NYTH20765-RA	546	360.714	0	0	s09
NYTH20778-RA	2094	1907.89	0	0	s09
NYTH20783-RA	1824	1637.89	0	0	s09
NYTH20775-RA	1365	1178.89	1	0.0341155880725065	s09
NYTH20782-RA	459	274.853	0	0	s09
NYTH20798-RA	1809	1622.89	21	0.520421719656718	s09
NYTH20797-RA	2414	2227.89	5951	107.429047119692	s09
NYTH20787-RA	2511	2324.89	0	0	s09
NYTH20786-RA	1008	821.889	0	0	s09
NYTH20801-RA	1002	815.889	3	0.147882014762059	s09
NYTH20793-RA	2427	2240.89	5.01877	0.0900745228063264	s09
NYTH20791-RA	777	590.911	0	0	s09
NYTH20819-RA	423	239.886	0	0	s09
NYTH20805-RA	1522	1335.89	1941	58.4359373364091	s09
NYTH20816-RA	2745	2558.89	1872	29.4224953459288	s09
NYTH20821-RA	1500	1313.89	1497	45.8234588767461	s09
NYTH20813-RA	1295	1108.89	375	13.6008959191161	s09
NYTH20820-RA	1242	1055.89	0	0	s09
NYTH20807-RA	408	225.45	0	0	s09
NYTH20817-RA	3436	3249.89	1630	20.1717639644241	s09
NYTH20811-RA	408	225.45	9253	1650.65587579131	s09
NYTH20810-RA	1422	1235.89	2527	82.2339490449206	s09
NYTH20806-RA	444	260.252	3	0.463609180787358	s09
NYTH20808-RA	417	234.157	2	0.343516395389026	s09
NYTH20825-RA	312	137.732	0	0	s09
NYTH60248-RA	1194	1007.89	148.168	5.91243567052905	s09
NYTH33132-RA	1164	977.889	44	1.80962538939842	s09
NYTH33147-RA	1110	923.889	7169	312.078748409504	s09
NYTH33150-RA	375	194.395	157	32.4818094921139	s09
NYTH33138-RA	816	629.911	1	0.063847820874613	s09
NYTH33154-RA	246	84.6998	2.25591	1.07118412616682	s09
NYTH33137-RA	1230	1043.89	29.607	1.14068218873788	s09
NYTH44129-RA	1008	821.889	1.00631	0.0492430014008027	s09
NYTH44131-RA	285	115.04	0	0	s09
NYTH44139-RA	270	103.068	1610	628.242904391595	s09
NYTH44142-RA	2198	2011.89	1123	22.4492377216394	s09
NYTH44138-RA	576	390.489	3518	362.336437926986	s09
NYTH44125-RA	1835	1648.89	2699	65.8319603177237	s09
NYTH44122-RA	1017	830.889	0	0	s09
NYTH44141-RA	447	263.086	2926	447.303432370294	s09
NYTH44133-RA	384	202.7	0	0	s09
NYTH44127-RA	507	322.007	0	0	s09
NYTH18995-RA	1749	1562.89	247	6.3561534785618	s09
NYTH19001-RA	1214	1027.89	614	24.0240675102068	s09
NYTH18997-RA	771	584.911	682	46.8942764952073	s09
NYTH19002-RA	2304	2117.89	130	2.4686856969599	s09
NYTH18992-RA	960	773.889	117	6.08040128236689	s09
NYTH18999-RA	2037	1850.89	11	0.239021972905854	s09
NYTH19004-RA	2295	2108.89	84	1.60195904776172	s09
NYTH19005-RA	2022	1835.89	1897	41.557232292712	s09
NYTH19013-RA	588	402.41	1	0.0999438320533543	s09
NYTH19014-RA	1155	968.889	1043	43.2948120065361	s09
NYTH19010-RA	1342	1155.89	2852.37	99.2464422161516	s09
NYTH19009-RA	1167	980.889	2393	98.1178291517922	s09
NYTH19008-RA	2154	1967.89	503	10.279990101729	s09
NYTH19011-RA	1917	1730.89	0	0	s09
NYTH19019-RA	933	746.889	128	6.89253622435295	s09
NYTH19027-RA	849	662.889	5677	344.431383157792	s09
NYTH19020-RA	1350	1163.89	797	27.5404910921327	s09
NYTH19028-RA	1723	1536.89	424	11.0955466366318	s09
NYTH19023-RA	2452	2265.89	6641	117.874516732038	s09
NYTH19051-RA	504	319.05	193	24.3289352835815	s09
NYTH19040-RA	1311	1124.89	0	0	s09
NYTH19046-RA	2694	2507.89	293	4.69876975152956	s09
NYTH19056-RA	834	647.911	91	5.64874234674884	s09
NYTH19055-RA	645	459.179	38	3.32832567618429	s09
NYTH19049-RA	1998	1811.89	271	6.01537820199265	s09
NYTH19048-RA	958	771.889	104	5.41880361376598	s09
NYTH19050-RA	1815	1628.89	423	10.4441753019171	s09
NYTH19052-RA	1813	1626.89	53	1.31021378804552	s09
NYTH19060-RA	1155	968.889	973.743	40.4199050591263	s09
NYTH19059-RA	1731	1544.89	6	0.156198920391323	s09
NYTH19034-RA	1429	1242.89	1781	57.631030028899	s09
NYTH19038-RA	1152	965.889	71.2567	2.96704647202374	s09
NYTH19036-RA	252	89.2141	273	123.070468282795	s09
NYTH19058-RA	616	430.269	0	0	s09
NYTH19043-RA	660	474.148	1	0.0848224417537881	s09
NYTH41705-RA	1088	901.889	239	10.6578646722838	s09
NYTH41707-RA	735	548.948	0	0	s09
NYTH60291-RA	441	257.339	0	0	s09
NYTH42534-RA	1845	1658.89	740	17.9406803433844	s09
NYTH42545-RA	579	393.463	2.04366	0.208895295796708	s09
NYTH42547-RA	1179	992.889	18	0.72911710215941	s09
NYTH42549-RA	789	602.911	889	59.3026127257883	s09
NYTH42556-RA	915	728.889	18	0.993198719068384	s09
NYTH42548-RA	849	662.889	4	0.242685768467343	s09
NYTH42544-RA	411	228.336	15.8981	2.8002598360224	s09
NYTH42536-RA	2112	1925.89	2.34797	0.0490327079934434	s09
NYTH42554-RA	1374	1187.89	12	0.406285325223688	s09
NYTH42540-RA	714	527.966	0	0	s09
NYTH42543-RA	375	194.395	343	70.9633244965677	s09
NYTH33009-RA	1580	1393.89	36	1.0387225643032	s09
NYTH33002-RA	615	429.284	14.7037	1.37754356027379	s09
NYTH33001-RA	1003	816.889	1339	65.9238435432427	s09
NYTH33013-RA	474	289.543	0	0	s09
NYTH33027-RA	987	800.889	4	0.200869289640147	s09
NYTH33020-RA	733	546.948	2	0.147064420649352	s09
NYTH33030-RA	2730	2543.89	439	6.94051541491684	s09
NYTH33018-RA	1080	893.889	213.612	9.6109725743309	s09
NYTH33023-RA	519	333.864	0	0	s09
NYTH33016-RA	798	611.911	8	0.525807845135885	s09
NYTH33022-RA	1440	1253.89	0	0	s09
NYTH33024-RA	2616	2429.89	139	2.30066882530308	s09
NYTH33033-RA	384	202.7	28	5.55556481080065	s09
NYTH00008-RA	402	219.69	0	0	s09
NYTH00013-RA	755	568.93	1032	72.9534869684084	s09
NYTH00010-RA	381	199.98	143	28.7590651387994	s09
NYTH00011-RA	1335	1148.89	2.02919	0.0710347037944953	s09
NYTH00005-RA	648	462.179	1	0.0870191812961122	s09
NYTH00016-RA	2457	2270.89	1	0.0177103956066234	s09
NYTH00026-RA	1833	1646.89	2593	63.3233047769153	s09
NYTH00019-RA	792	605.911	27.0579	1.79601590745962	s09
NYTH00014-RA	1050	863.889	1177	54.7953368430077	s09
NYTH00020-RA	1050	863.889	3	0.139665065779803	s09
NYTH00027-RA	1953	1766.89	156	3.55092144009848	s09
NYTH00030-RA	519	333.864	1799	216.713699686405	s09
NYTH00017-RA	357	177.69	1	0.22634029369057	s09
NYTH00018-RA	867	680.889	0	0	s09
NYTH00024-RA	273	105.483	8	3.05022834327112	s09
NYTH00036-RA	1106	919.889	657	28.7247210600838	s09
NYTH00039-RA	2108	1921.89	1005	21.0311348295989	s09
NYTH00037-RA	1684	1497.89	1443	38.7446060253611	s09
NYTH00042-RA	1513	1326.89	5570	168.828058292154	s09
NYTH00043-RA	1149	962.889	1	0.0417685508964509	s09
NYTH00046-RA	492	307.154	45668	5979.72699789309	s09
NYTH00040-RA	948	761.889	930	49.0926819816482	s09
NYTH00065-RA	471	286.562	86	12.0699445355944	s09
NYTH00048-RA	2895	2708.89	21	0.311784004450377	s09
NYTH00051-RA	2958	2771.89	1369	19.8633080037209	s09
NYTH00062-RA	3051	2864.89	519	7.28592970510354	s09
NYTH00063-RA	1745	1558.89	1082	27.9149440697708	s09
NYTH00067-RA	1227	1040.89	17	0.656854853849926	s09
NYTH00053-RA	801	614.911	1	0.0654053504742751	s09
NYTH00066-RA	732	545.948	9	0.663003469136399	s09
NYTH00049-RA	570	384.515	2	0.209190039755834	s09
NYTH00076-RA	1676	1489.89	328.194	8.85934984864898	s09
NYTH00074-RA	1587	1400.89	14	0.401929522105989	s09
NYTH00072-RA	1524	1337.89	0	0	s09
NYTH00069-RA	1842	1655.89	982	23.8509374716069	s09
NYTH00070-RA	849	662.889	264	16.0172837857632	s09
NYTH00075-RA	989	802.889	164	8.21511644372703	s09
NYTH00071-RA	1458	1271.89	608	19.2256358556283	s09
NYTH00077-RA	2727	2540.89	832.806	13.1821031980617	s09
NYTH00100-RA	1196	1009.89	1637	65.1928785246091	s09
NYTH00087-RA	1821	1634.89	1096	26.9617677358653	s09
NYTH00095-RA	1180	993.889	661	26.7478861411775	s09
NYTH00091-RA	462	277.779	18	2.60613890155078	s09
NYTH00078-RA	1146	959.889	865	36.2427424105673	s09
NYTH00081-RA	1329	1142.89	666	23.436629984713	s09
NYTH00088-RA	1317	1130.89	29	1.03134371336124	s09
NYTH00083-RA	3883	3696.89	3191	34.7148153563653	s09
NYTH00098-RA	956	769.889	6527	340.966219394845	s09
NYTH00097-RA	456	271.862	7198	1064.85097553202	s09
NYTH00085-RA	897	710.889	339	19.1788612708104	s09
NYTH00092-RA	504	319.05	28	3.52959735540342	s09
NYTH00080-RA	1032	845.889	2616	124.379772209053	s09
NYTH00102-RA	1158	971.889	11	0.455198725988459	s09
NYTH00111-RA	929	742.889	2748	148.771372621336	s09
NYTH00114-RA	2469	2282.89	1974	34.7765834382344	s09
NYTH00109-RA	2958	2771.89	718	10.417738050279	s09
NYTH00113-RA	1467	1280.89	355	11.1465886013797	s09
NYTH00103-RA	1796	1609.89	1522	38.0227396245961	s09
NYTH00112-RA	594	408.397	49	4.82545839413495	s09
NYTH00101-RA	2799	2612.89	102	1.57001136558336	s09
NYTH00116-RA	4139	3952.89	736	7.48838036015918	s09
NYTH00104-RA	1027	840.889	308.483	14.7542418461326	s09
NYTH00108-RA	489	304.195	11	1.45434358405835	s09
NYTH00107-RA	426	242.724	5.51689	0.914126603807605	s09
NYTH00106-RA	1167	980.889	17.0312	0.698315076935222	s09
NYTH00119-RA	729	542.948	0	0	s09
NYTH00133-RA	789	602.911	163	10.8732584316315	s09
NYTH00124-RA	945	758.889	19	1.0069325060682	s09
NYTH00130-RA	735	548.948	2	0.146528755541026	s09
NYTH00125-RA	498	313.092	0	0	s09
NYTH00129-RA	321	145.554	0	0	s09
NYTH00149-RA	1455	1268.89	150.593	4.77317337877687	s09
NYTH00146-RA	2189	2002.89	639	12.8312297371537	s09
NYTH00138-RA	2923	2736.89	1654	24.3054839163988	s09
NYTH00140-RA	2589	2402.89	355	5.94182036175848	s09
NYTH00152-RA	1706	1519.89	1976	52.2878346481263	s09
NYTH00144-RA	390	208.325	40	7.72224046929389	s09
NYTH00142-RA	1281	1094.89	252	9.25669033546091	s09
NYTH00145-RA	891	704.889	152	8.67257188324602	s09
NYTH00154-RA	3485	3298.89	6358	77.5135604647369	s09
NYTH00151-RA	1125	938.889	30	1.2850836617913	s09
NYTH00147-RA	339	161.44	453	112.852848565808	s09
NYTH00150-RA	201	54.3818	1	0.739556164294384	s09
NYTH00156-RA	1735	1548.89	1093	28.380767674738	s09
NYTH00159-RA	1127	940.889	2029	86.729947767526	s09
NYTH00155-RA	1164	977.889	2212	90.9747733771366	s09
NYTH00164-RA	2706	2519.89	1140	18.1948008959704	s09
NYTH00160-RA	2655	2468.89	1639	26.6994456122428	s09
NYTH00162-RA	3277	3090.89	1758	22.874950518256	s09
NYTH00182-RA	456	271.862	13	1.92317870339057	s09
NYTH00179-RA	1446	1259.89	216	6.89520173493983	s09
NYTH00174-RA	1846	1659.89	4868	117.949612366841	s09
NYTH00166-RA	2188	2001.89	768	15.4293336620796	s09
NYTH00169-RA	207	58.1084	0	0	s09
NYTH00175-RA	1764	1577.89	207	5.27617316745827	s09
NYTH00170-RA	1140	953.889	166	6.99899005341658	s09
NYTH00180-RA	1491	1304.89	158	4.86977250764188	s09
NYTH00190-RA	1083	896.889	101	4.52906130584645	s09
NYTH00189-RA	201	54.3818	3512	2597.32221268647	s09
NYTH00187-RA	1758	1571.89	295	7.54788019503849	s09
NYTH00191-RA	1503	1316.89	6887	210.33185222358	s09
NYTH00186-RA	1445	1258.89	5297	169.226603384711	s09
NYTH00188-RA	2456	2269.89	96	1.70095457316397	s09
NYTH00184-RA	1731	1544.89	6463	168.25266682412	s09
NYTH00183-RA	1418	1231.89	695	22.6901588708385	s09
NYTH00185-RA	579	393.463	0	0	s09
NYTH00200-RA	1200	1013.89	54	2.14204531547407	s09
NYTH00206-RA	1419	1232.89	2423	79.0413593693914	s09
NYTH00202-RA	2134	1947.89	2137	44.1230425316814	s09
NYTH00207-RA	1328	1141.89	24565.9	865.233706970425	s09
NYTH00198-RA	1444	1257.89	5071	162.134807429034	s09
NYTH00205-RA	198	52.5302	0	0	s09
NYTH00223-RA	804	617.911	0	0	s09
NYTH00221-RA	729	542.948	2709	200.666813355182	s09
NYTH00219-RA	2271	2084.89	6731	129.843684463521	s09
NYTH00218-RA	2121	1934.89	251	5.21726282049721	s09
NYTH00222-RA	1287	1100.89	245	8.95051543670226	s09
NYTH00215-RA	2623	2436.89	3534	58.3252161274155	s09
NYTH00209-RA	1554	1367.89	195	5.73335949292762	s09
NYTH00227-RA	2142	1955.89	8611	177.065511202	s09
NYTH00231-RA	406	223.541	21	3.77822029240395	s09
NYTH00228-RA	762	575.911	900	62.8510736945758	s09
NYTH00230-RA	857	670.889	2791	167.314612136813	s09
NYTH00233-RA	456	271.862	10152	1501.86143625143	s09
NYTH00232-RA	651	465.148	323	27.9277590245154	s09
NYTH00234-RA	1147	960.889	28646	1198.99151432142	s09
NYTH00250-RA	3312	3125.89	3	0.0385987718403672	s09
NYTH00292-RA	1101	914.889	0	0	s09
NYTH00283-RA	555	369.653	1	0.108800375426914	s09
NYTH00264-RA	720	533.948	1	0.0753227158015953	s09
NYTH00274-RA	495	310.123	0	0	s09
NYTH00260-RA	690	504.017	0	0	s09
NYTH00261-RA	300	127.475	0	0	s09
NYTH00282-RA	1131	944.889	0	0	s09
NYTH00285-RA	567	381.566	1	0.105403515372756	s09
NYTH46524-RA	909	722.889	86	4.7846683931828	s09
NYTH46531-RA	1175	988.889	1561	63.4864391508145	s09
NYTH46534-RA	1512	1325.89	522.512	15.8494078786085	s09
NYTH46529-RA	2236	2049.89	853	16.735690148747	s09
NYTH46528-RA	663	477.148	170	14.3291697972533	s09
NYTH46517-RA	597	411.397	0	0	s09
NYTH46527-RA	207	58.1084	0	0	s09
NYTH46535-RA	426	242.724	5.48838	0.909401729993261	s09
NYTH46522-RA	594	408.397	0	0	s09
NYTH53564-RA	1888	1701.89	1761.88	41.6361724139389	s09
NYTH53571-RA	279	110.203	0	0	s09
NYTH53566-RA	1305	1118.89	0	0	s09
NYTH51139-RA	699	513.017	144	11.2890011934567	s09
NYTH51148-RA	222	67.7789	6.44907	3.82672489611237	s09
NYTH51138-RA	1119	932.889	2	0.0862233726064708	s09
NYTH51154-RA	522	336.819	0	0	s09
NYTH38043-RA	603	417.397	5	0.481776942128818	s09
NYTH38039-RA	918	731.889	405	22.2553474563532	s09
NYTH38050-RA	543	357.726	5	0.56213952333238	s09
NYTH38051-RA	453	268.934	0	0	s09
NYTH38053-RA	273	105.483	0	0	s09
NYTH38066-RA	1356	1169.89	116	3.98784732211657	s09
NYTH38067-RA	1520	1333.89	181	5.45737662754731	s09
NYTH38058-RA	1461	1274.89	570	17.9815600490198	s09
NYTH38062-RA	1773	1586.89	599	15.1812361382236	s09
NYTH38060-RA	987	800.889	33	1.65716587280158	s09
NYTH59628-RA	573	387.502	21	2.17956750296634	s09
NYTH59954-RA	783	596.911	0	0	s09
NYTH02633-RA	918	731.889	1257	69.0741438681146	s09
NYTH02631-RA	456	271.862	9.05381	1.33939343999904	s09
NYTH02630-RA	564	378.566	0	0	s09
NYTH02642-RA	957	770.889	925	48.2586847268678	s09
NYTH02651-RA	1165	978.889	528	21.6932835412538	s09
NYTH02643-RA	1359	1172.89	5.9861	0.20526353762208	s09
NYTH02641-RA	516	330.919	0	0	s09
NYTH02639-RA	462	277.779	0	0	s09
NYTH02640-RA	404	221.608	0	0	s09
NYTH02645-RA	1557	1370.89	94.7008	2.77828218863536	s09
NYTH02671-RA	285	115.04	0	0	s09
NYTH02668-RA	669	483.116	0	0	s09
NYTH02672-RA	3042	2855.89	4	0.0563305684214141	s09
NYTH02670-RA	471	286.562	1	0.140348102867692	s09
NYTH02657-RA	360	180.507	0	0	s09
NYTH02658-RA	303	130.029	0	0	s09
NYTH02669-RA	276	107.816	2	0.746055909340859	s09
NYTH02678-RA	1754	1567.89	1117.97	28.6774338770761	s09
NYTH02679-RA	783	596.911	11	0.741154189151039	s09
NYTH02680-RA	473	288.552	3	0.418140439857944	s09
NYTH02681-RA	1316	1129.89	3631	129.245226076946	s09
NYTH02683-RA	1738	1551.89	1427	36.98178085069	s09
NYTH02698-RA	708	521.966	181	13.9463870990313	s09
NYTH02691-RA	3918	3731.89	1806	19.4632251165937	s09
NYTH02688-RA	466	281.676	8	1.14226099116242	s09
NYTH02689-RA	387	205.486	0	0	s09
NYTH02719-RA	1524	1337.89	2066	62.106268524818	s09
NYTH02711-RA	1333	1146.89	536	18.7960785725883	s09
NYTH02702-RA	663	477.148	1380	116.319037525135	s09
NYTH02708-RA	372	191.592	0	0	s09
NYTH02717-RA	1635	1448.89	31	0.860501144183234	s09
NYTH02713-RA	1134	947.889	101	4.2853721264226	s09
NYTH02704-RA	1015	828.889	3490	169.33809349099	s09
NYTH02716-RA	615	429.284	7	0.655810435038239	s09
NYTH02707-RA	520	334.853	0	0	s09
NYTH02705-RA	348	169.529	0	0	s09
NYTH02710-RA	777	590.911	23	1.56542361178479	s09
NYTH02727-RA	1002	815.889	31	1.52811927852317	s09
NYTH02722-RA	585	399.424	204	20.5409628106169	s09
NYTH02720-RA	1338	1151.89	510	17.806764066303	s09
NYTH02723-RA	309	135.147	0	0	s09
NYTH02729-RA	1278	1091.89	188	6.92475302058094	s09
NYTH02730-RA	1359	1172.89	0	0	s09
NYTH02740-RA	1793	1606.89	358	8.96029324717241	s09
NYTH02742-RA	1076	889.889	187	8.45144983912746	s09
NYTH02749-RA	1299	1112.89	1392	50.3051048500375	s09
NYTH02748-RA	945	758.889	1018.63	53.9835094599355	s09
NYTH02743-RA	1360	1173.89	770	26.3808658372913	s09
NYTH02750-RA	2047	1860.89	424	9.16369220887915	s09
NYTH02744-RA	1436	1249.89	4500	144.798736650501	s09
NYTH02737-RA	1908	1721.89	1	0.0233571772652963	s09
NYTH02756-RA	2806	2619.89	326	5.00449612687215	s09
NYTH02759-RA	1356	1169.89	4297	147.721827827751	s09
NYTH02754-RA	1287	1100.89	338	12.3480546834623	s09
NYTH02762-RA	261	95.9508	98	41.0773122375257	s09
NYTH02761-RA	1260	1073.89	89.9346	3.36815455553059	s09
NYTH02763-RA	2643	2456.89	386	6.31868255088851	s09
NYTH02764-RA	1440	1253.89	697	22.3562011501934	s09
NYTH02770-RA	1511	1324.89	2435	73.917043415657	s09
NYTH02771-RA	582	396.437	0	0	s09
NYTH02792-RA	1578	1391.89	132	3.81411498064365	s09
NYTH02797-RA	1863	1676.89	289	6.93136553722917	s09
NYTH02798-RA	2106	1919.89	2369	49.6265529963094	s09
NYTH02787-RA	1375	1188.89	242	8.18651346473702	s09
NYTH02796-RA	1784	1597.89	590	14.8500977076224	s09
NYTH02789-RA	1825	1638.89	14119	346.480494421458	s09
NYTH02795-RA	474	289.543	35	4.86162219642429	s09
NYTH02775-RA	951	764.889	2	0.105161569027177	s09
NYTH02801-RA	1966	1779.89	1472	33.2613431892296	s09
NYTH02799-RA	2001	1814.89	158.353	3.50914468763099	s09
NYTH34029-RA	1591	1404.89	3535	101.198159823758	s09
NYTH34031-RA	1795	1608.89	3167	79.167586673626	s09
NYTH34033-RA	864	677.889	0	0	s09
NYTH34034-RA	1629	1442.89	4404	122.755092246529	s09
NYTH34035-RA	1517	1330.89	598	18.0711365826847	s09
NYTH34030-RA	848	661.889	13698	832.333873654542	s09
NYTH34032-RA	1416	1229.89	1282	41.9224585029339	s09
NYTH34023-RA	724	537.948	218	16.2983157433129	s09
NYTH34065-RA	402	219.69	0	0	s09
NYTH34057-RA	816	629.911	195	12.4503308372792	s09
NYTH34058-RA	2508	2321.89	2	0.0346427953107005	s09
NYTH34041-RA	972	785.889	1	0.0511757528753875	s09
NYTH34060-RA	360	180.507	0	0	s09
NYTH34061-RA	1313	1126.89	22.9758	0.820002042703786	s09
NYTH34037-RA	2553	2366.89	109	1.85214540924109	s09
NYTH34039-RA	1257	1070.89	340	12.7690772066423	s09
NYTH34063-RA	4290	4103.89	1.02418	0.0100370826345445	s09
NYTH34047-RA	745	558.93	1.02807	0.07397560775884	s09
NYTH34046-RA	558	372.616	1	0.107935237832104	s09
NYTH34053-RA	507	322.007	29.4897	3.68324866279151	s09
NYTH34052-RA	351	172.235	4	0.93403335450791	s09
NYTH34066-RA	255	91.4317	0	0	s09
NYTH34050-RA	642	456.194	0	0	s09
NYTH34045-RA	636	450.255	0	0	s09
NYTH46764-RA	1608	1421.89	0	0	s09
NYTH46770-RA	2922	2735.89	0	0	s09
NYTH46774-RA	1539	1352.89	2	0.0594556232854391	s09
NYTH46778-RA	3000	2813.89	10	0.142927753257786	s09
NYTH46782-RA	1560	1373.89	64	1.87349512384564	s09
NYTH46776-RA	744	557.93	0	0	s09
NYTH46780-RA	246	84.6998	0	0	s09
NYTH46767-RA	3723	3536.89	1	0.0113711322384151	s09
NYTH60241-RA	269	102.241	0	0	s09
NYTH35974-RA	690	504.017	0	0	s09
NYTH35971-RA	1611	1424.89	0	0	s09
NYTH35979-RA	2377	2190.89	1254	23.0198876564177	s09
NYTH35978-RA	681	495.051	1831	148.752150189219	s09
NYTH35970-RA	849	662.889	0	0	s09
NYTH35967-RA	498	313.092	0	0	s09
NYTH35968-RA	354	174.974	0	0	s09
NYTH35976-RA	807	620.911	0	0	s09
NYTH35985-RA	1326	1139.89	5	0.176413230005499	s09
NYTH36006-RA	1305	1118.89	0	0	s09
NYTH35993-RA	1206	1019.89	16561	653.068034722889	s09
NYTH35995-RA	1777	1590.89	646.993	16.3562393387586	s09
NYTH35999-RA	810	623.911	0	0	s09
NYTH35998-RA	552	366.666	0	0	s09
NYTH36012-RA	2583	2396.89	95	1.59403940572954	s09
NYTH35996-RA	1656	1469.89	465.924	12.7484066846392	s09
NYTH35992-RA	755	568.93	8721	616.499279863618	s09
NYTH35991-RA	2107	1920.89	636	13.3161476246905	s09
NYTH36001-RA	954	767.889	7	0.366626884775488	s09
NYTH35987-RA	699	513.017	317	24.8515291380674	s09
NYTH36010-RA	948	761.889	0	0	s09
NYTH36000-RA	441	257.339	13	2.03170855512282	s09
NYTH41425-RA	726	539.948	709	52.8103003530648	s09
NYTH41420-RA	951	764.889	379	19.9281516747288	s09
NYTH41440-RA	1605	1418.89	1	0.0283450139510005	s09
NYTH41413-RA	966	779.889	866	44.6590920886492	s09
NYTH41435-RA	708	521.966	0	0	s09
NYTH41424-RA	2526	2339.89	74	1.27192526625952	s09
NYTH41429-RA	1245	1058.89	8	0.303854110454402	s09
NYTH56861-RA	1062	875.889	1	0.0459172643454768	s09
NYTH59352-RA	702	515.983	55.2313	4.30501745204612	s09
NYTH50074-RA	321	145.554	1	0.276312209717247	s09
NYTH50076-RA	4707	4520.89	1.01724	0.00904949814714977	s09
NYTH50075-RA	1260	1073.89	2	0.0749023852859715	s09
NYTH42141-RA	704	517.983	370	28.7284373969598	s09
NYTH42139-RA	402	219.69	152.459	27.9105869851576	s09
NYTH42138-RA	201	54.3818	0	0	s09
NYTH42127-RA	1077	890.889	159	7.17792526651582	s09
NYTH42137-RA	1245	1058.89	464.955	17.6597765353822	s09
NYTH41044-RA	744	557.93	34	2.45089853977435	s09
NYTH41035-RA	2301	2114.89	3491	66.3876167554508	s09
NYTH41040-RA	971	784.889	171	8.76219967672995	s09
NYTH41041-RA	2613	2426.89	1199	19.8698436306407	s09
NYTH41032-RA	1269	1082.89	308	11.4391027583806	s09
NYTH41027-RA	711	524.966	1	0.0766115158002625	s09
NYTH41025-RA	396	214.004	0	0	s09
NYTH41030-RA	675	489.116	2	0.164453032742338	s09
NYTH41019-RA	528	342.797	6	0.703947249545486	s09
NYTH41024-RA	486	301.266	0	0	s09
NYTH41029-RA	369	188.876	0	0	s09
NYTH29491-RA	816	629.911	599	38.2448227903206	s09
NYTH29486-RA	2334	2147.89	946	17.7134711957621	s09
NYTH29507-RA	2337	2150.89	201	3.75839555741401	s09
NYTH29519-RA	2161	1974.89	509	10.3657349639253	s09
NYTH29508-RA	2434	2247.89	938	16.7823365840175	s09
NYTH29514-RA	1227	1040.89	1933	74.6882473921887	s09
NYTH29515-RA	1757	1570.89	1490	38.1474291342614	s09
NYTH29527-RA	396	214.004	0	0	s09
NYTH29520-RA	417	234.157	0	0	s09
NYTH29517-RA	3954	3767.89	292	3.11680203316946	s09
NYTH29509-RA	921	734.889	25	1.36817582835547	s09
NYTH29498-RA	1725	1538.89	77	2.01237078841318	s09
NYTH29504-RA	1590	1403.89	264	7.56304028650138	s09
NYTH29529-RA	1672	1485.89	0	0	s09
NYTH29521-RA	2905	2718.89	7	0.103545603233879	s09
NYTH29500-RA	942	755.889	366	19.4737333794843	s09
NYTH29512-RA	1532	1345.89	4414	131.900484700033	s09
NYTH29503-RA	1917	1730.89	1026	23.839788460979	s09
NYTH29524-RA	1437	1250.89	0	0	s09
NYTH29523-RA	708	521.966	0	0	s09
NYTH29510-RA	1305	1118.89	2	0.0718899738741518	s09
NYTH29525-RA	393	211.141	3	0.571444461972455	s09
NYTH58105-RA	2354	2167.89	1298	24.0803251615357	s09
NYTH58104-RA	961	774.889	448	23.2522227859378	s09
NYTH46156-RA	1800	1613.89	38	0.946967488331663	s09
NYTH46154-RA	597	411.397	415	40.5706089269231	s09
NYTH46150-RA	1229	1042.89	4403	169.799431861796	s09
NYTH46153-RA	1158	971.889	645	26.6912440412062	s09
NYTH46158-RA	1038	851.889	27	1.27469457797983	s09
NYTH46151-RA	4949	4762.89	373	3.14965957713469	s09
NYTH46159-RA	873	686.889	18	1.05392878960318	s09
NYTH46145-RA	2331	2144.89	149	2.79387798855958	s09
NYTH13364-RA	1707	1520.89	1231	32.5525480423042	s09
NYTH13369-RA	2422	2235.89	40	0.719507167596413	s09
NYTH13378-RA	1752	1565.89	0	0	s09
NYTH13388-RA	1719	1532.89	414	10.8621222359584	s09
NYTH13387-RA	1414	1227.89	11	0.360295015636167	s09
NYTH13386-RA	1152	965.889	446	18.5709198177252	s09
NYTH13384-RA	2561	2374.89	4598	77.8664843184039	s09
NYTH13389-RA	990	803.889	10	0.500298396221229	s09
NYTH13403-RA	2646	2459.89	6787.95	110.980839976713	s09
NYTH13404-RA	1707	1520.89	1108	29.2999843785702	s09
NYTH13396-RA	3177	2990.89	20	0.268939766252662	s09
NYTH13400-RA	1893	1706.89	243	5.72567052008084	s09
NYTH13405-RA	1705	1518.89	837	22.162823483097	s09
NYTH13392-RA	636	450.255	0	0	s09
NYTH13394-RA	1500	1313.89	187.378	5.7356789997364	s09
NYTH13412-RA	1863	1676.89	199	4.77280174508928	s09
NYTH13411-RA	1122	935.889	60	2.5784073394834	s09
NYTH13417-RA	2126	1939.89	2763	57.2834884562247	s09
NYTH13414-RA	3055	2868.89	2281	31.9769002751755	s09
NYTH13439-RA	628	442.255	295	26.8272107110467	s09
NYTH13440-RA	3621	3434.89	753	8.81672730916834	s09
NYTH13448-RA	1515	1328.89	581	17.5837838537465	s09
NYTH13421-RA	1081	894.889	16	0.719077866612468	s09
NYTH13431-RA	865	678.889	623	36.9074541131712	s09
NYTH13426-RA	279	110.203	0	0	s09
NYTH13443-RA	240	80.308	19	9.51523204743379	s09
NYTH13438-RA	1266	1079.89	516	19.2174342845917	s09
NYTH13435-RA	2585	2398.89	876	14.686578885081	s09
NYTH13436-RA	3162	2975.89	5077	68.6144714414248	s09
NYTH13449-RA	1506	1319.89	1090.57	33.2309717464848	s09
NYTH13425-RA	891	704.889	0	0	s09
NYTH13442-RA	363	183.302	70	15.3587232614367	s09
NYTH13433-RA	376	195.302	5	1.02964573185758	s09
NYTH13424-RA	298	125.792	0	0	s09
NYTH28421-RA	2745	2558.89	3714	58.3735285068027	s09
NYTH28420-RA	309	135.147	1664	495.19035526002	s09
NYTH28425-RA	1236	1049.89	25	0.957683353489121	s09
NYTH28434-RA	378	197.202	2	0.407889757557716	s09
NYTH28444-RA	1852	1665.89	2923	70.5679831426959	s09
NYTH28438-RA	1579	1392.89	1711	49.4035727837529	s09
NYTH28458-RA	798	611.911	736	48.3742756186644	s09
NYTH28457-RA	915	728.889	83.7373	4.62043193317565	s09
NYTH28448-RA	590	404.397	2.01562	0.200459211088319	s09
NYTH28447-RA	492	307.154	0	0	s09
NYTH28456-RA	651	465.148	705	60.9568952337723	s09
NYTH46801-RA	2953	2766.89	691	10.0441052297446	s09
NYTH46802-RA	973	786.889	1960	100.176936080159	s09
NYTH46794-RA	4302	4115.89	205.781	2.01079454897959	s09
NYTH46800-RA	2213	2026.89	464	9.20689142132329	s09
NYTH46798-RA	1893	1706.89	1	0.0235624728403053	s09
NYTH46799-RA	981	794.889	23	1.1637145069004	s09
NYTH46797-RA	1110	923.889	9	0.391785203930142	s09
NYTH46789-RA	3510	3323.89	5	0.0604990169007468	s09
NYTH46804-RA	1116	929.889	3863	167.077535474037	s09
NYTH46793-RA	405	222.571	4	0.722798047974833	s09
NYTH46788-RA	639	453.225	2	0.177476871249303	s09
NYTH46786-RA	510	324.996	8	0.990003950850548	s09
NYTH46787-RA	228	71.8292	0	0	s09
NYTH60182-RA	600	414.397	32	3.10569146740587	s09
NYTH60183-RA	1326	1139.89	56	1.97583535243624	s09
NYTH49160-RA	2937	2750.89	1450	21.1992670358484	s09
NYTH49165-RA	456	271.862	104	15.385506516853	s09
NYTH49163-RA	1240	1053.89	9172	350.021266417399	s09
NYTH49167-RA	1446	1259.89	9.15663	0.292300147256645	s09
NYTH49157-RA	417	234.157	0	0	s09
NYTH46441-RA	2429	2242.89	2	0.035863035301484	s09
NYTH46436-RA	612	426.326	711	67.0737294324782	s09
NYTH46444-RA	1847	1660.89	3163	76.5920370690507	s09
NYTH46448-RA	999	812.889	697	34.4847869186992	s09
NYTH46430-RA	1380	1193.89	2	0.0673738556725974	s09
NYTH46425-RA	1656	1469.89	816	22.3269830533757	s09
NYTH46442-RA	1748	1561.89	719	18.5141495682065	s09
NYTH46451-RA	291	119.96	3	1.00579710107783	s09
NYTH46446-RA	2244	2057.89	86	1.68074538953169	s09
NYTH40182-RA	727	540.948	1022	75.9837111673232	s09
NYTH40178-RA	2565	2378.89	5969	100.914308576165	s09
NYTH40195-RA	933	746.889	0	0	s09
NYTH40181-RA	2320	2133.89	866	16.321895260043	s09
NYTH40180-RA	558	372.616	126	13.5998707227365	s09
NYTH40193-RA	1116	929.889	0	0	s09
NYTH40210-RA	315	140.321	0	0	s09
NYTH40196-RA	753	566.93	0	0	s09
NYTH40194-RA	366	186.068	50	10.8074280091084	s09
NYTH40186-RA	636	450.255	0	0	s09
NYTH40184-RA	402	219.69	0	0	s09
NYTH40188-RA	411	228.336	0	0	s09
NYTH40190-RA	378	197.202	0	0	s09
NYTH40191-RA	555	369.653	0	0	s09
NYTH40207-RA	1110	923.889	1	0.0435316323702169	s09
NYTH40183-RA	1809	1622.89	37	0.916934360392153	s09
NYTH40204-RA	450	266.024	0	0	s09
NYTH40199-RA	468	283.648	0	0	s09
NYTH40197-RA	462	277.779	0	0	s09
NYTH40203-RA	1209	1022.89	0	0	s09
NYTH40202-RA	1086	899.889	0	0	s09
NYTH41754-RA	674	488.116	166	13.6776574980364	s09
NYTH41749-RA	6831	6644.89	761	4.60597666422371	s09
NYTH41746-RA	2833	2646.89	1661	25.2382844722603	s09
NYTH41752-RA	573	387.502	144	14.9455691204699	s09
NYTH41768-RA	1677	1490.89	595	16.0508589671941	s09
NYTH41748-RA	1380	1193.89	152	5.12040739253731	s09
NYTH41756-RA	1312	1125.89	463	16.5391087429644	s09
NYTH41759-RA	2284	2097.89	1878	36.0029746072953	s09
NYTH41762-RA	1319	1132.89	478	16.9693067737416	s09
NYTH41744-RA	1143	956.889	57	2.39573015959873	s09
NYTH41763-RA	3810	3623.89	7488	83.1029311261539	s09
NYTH41747-RA	1200	1013.89	907	35.9783698941856	s09
NYTH41767-RA	2386	2199.89	4672	85.4135956161577	s09
NYTH41764-RA	2019	1832.89	806	17.6857908935137	s09
NYTH41760-RA	1341	1154.89	9	0.313420474171266	s09
NYTH60227-RA	1962	1775.89	3	0.0679407892704997	s09
NYTH60194-RA	1237	1050.89	24.8607	0.951439907537538	s09
NYTH57589-RA	1155	968.889	825.702	34.2747498104348	s09
NYTH55862-RA	903	716.889	0	0	s09
NYTH58249-RA	711	524.966	32	2.45156491742107	s09
NYTH58250-RA	1032	845.889	12.7163	0.604608283356078	s09
NYTH60108-RA	2235	2048.89	0	0	s09
NYTH59709-RA	1662	1475.89	18	0.490505207805384	s09
NYTH59995-RA	402	219.69	3	0.549206671004102	s09
NYTH59993-RA	1140	953.889	4.19223	0.17675538929718	s09
NYTH26311-RA	4908	4721.89	4411.38	37.5737036103444	s09
NYTH26314-RA	1920	1733.89	101	2.34274032172969	s09
NYTH26306-RA	2221	2034.89	2277	45.0035580721848	s09
NYTH26304-RA	1083	896.889	839	37.6225285879214	s09
NYTH26303-RA	1301	1114.89	306	11.0386226076562	s09
NYTH26316-RA	552	366.666	538	59.0115851035378	s09
NYTH26312-RA	452	267.952	593.618	89.0994328998077	s09
NYTH26326-RA	842	655.911	12	0.735802664049682	s09
NYTH26335-RA	3906	3719.89	7998	86.4722390276115	s09
NYTH26330-RA	1392	1205.89	241	8.03775747006138	s09
NYTH26362-RA	1059	872.889	603	27.7833344845434	s09
NYTH26361-RA	468	283.648	15.548	2.20455666471837	s09
NYTH26357-RA	1206	1019.89	312	12.3034458259962	s09
NYTH26343-RA	384	202.7	0	0	s09
NYTH26345-RA	822	635.911	31	1.96061118619963	s09
NYTH26347-RA	543	357.726	0	0	s09
NYTH26359-RA	957	770.889	4	0.20868641203437	s09
NYTH26354-RA	318	142.918	0	0	s09
NYTH54883-RA	900	713.889	0	0	s09
NYTH54871-RA	1044	857.889	669	31.3631920924553	s09
NYTH54878-RA	462	277.779	67	9.70065162763381	s09
NYTH59808-RA	1398	1211.89	1	0.033186503853521	s09
NYTH51012-RA	1923	1736.89	8552.82	198.044873614431	s09
NYTH51010-RA	2245	2058.89	1322	25.8240560536372	s09
NYTH51023-RA	849	662.889	0	0	s09
NYTH51025-RA	951	764.889	1.18084	0.0620894809341026	s09
NYTH51022-RA	5181	4994.89	10	0.080519179950542	s09
NYTH45964-RA	5661	5474.89	1033	7.588401081941	s09
NYTH45966-RA	678	492.083	0	0	s09
NYTH45973-RA	1140	953.889	863	36.3862699037071	s09
NYTH45962-RA	2052	1865.89	724	15.6055392898183	s09
NYTH45965-RA	1522	1335.89	2099	63.1927203880676	s09
NYTH45969-RA	1188	1001.89	0	0	s09
NYTH45971-RA	327	150.751	0	0	s09
NYTH45972-RA	1199	1012.89	391	15.5253176731169	s09
NYTH45976-RA	1095	908.889	0	0	s09
NYTH57619-RA	969	782.889	373	19.1616892314526	s09
NYTH57620-RA	1803	1616.89	1359	33.8036720740223	s09
NYTH56907-RA	900	713.889	0	0	s09
NYTH15176-RA	2259	2072.89	504	9.7786690721191	s09
NYTH15171-RA	516	330.919	2902	352.695747472603	s09
NYTH15177-RA	2104	1917.89	3891	81.594867251806	s09
NYTH15173-RA	5811	5624.89	4209.3	30.0968182645911	s09
NYTH15168-RA	4042	3855.89	4090	42.6603435971296	s09
NYTH15184-RA	873	686.889	12	0.702619620233942	s09
NYTH15179-RA	675	489.116	0	0	s09
NYTH15187-RA	1449	1262.89	779	24.808342740578	s09
NYTH15189-RA	1651	1464.89	1614	44.3123194132596	s09
NYTH15186-RA	1148	961.889	221	9.24044097284473	s09
NYTH15188-RA	1078	891.889	430	19.3901798745493	s09
NYTH15178-RA	3174	2987.89	0	0	s09
NYTH15191-RA	1283	1096.89	103	3.77659279315138	s09
NYTH15204-RA	1329	1142.89	17.9089	0.630217688917742	s09
NYTH15201-RA	2244	2057.89	11	0.214978554813983	s09
NYTH15207-RA	2157	1970.89	3066	62.5655565028655	s09
NYTH15211-RA	891	704.889	23	1.31230262566889	s09
NYTH15202-RA	1572	1385.89	145	4.20789291003658	s09
NYTH15194-RA	1169	982.889	283	11.5799647409335	s09
NYTH15210-RA	1261	1074.89	575	21.5143867730188	s09
NYTH15208-RA	2583	2396.89	582	9.76562344818907	s09
NYTH15193-RA	1295	1108.89	4662	169.086920377995	s09
NYTH15212-RA	1874	1687.89	5091	121.306617911744	s09
NYTH15205-RA	1229	1042.89	63.0911	2.43307293772457	s09
NYTH15206-RA	792	605.911	47	3.11971102789649	s09
NYTH15199-RA	2187	2000.89	5.57167	0.111992068055611	s09
NYTH15221-RA	2305	2118.89	3159	59.9606606519249	s09
NYTH15224-RA	1389	1202.89	1249	41.7600930263195	s09
NYTH15230-RA	1355	1168.89	1585	54.5357058598815	s09
NYTH15222-RA	2124	1937.89	2591.73	53.7880814000799	s09
NYTH15227-RA	2197	2010.89	129	2.58004765369071	s09
NYTH15216-RA	1777	1590.89	585	14.789098523038	s09
NYTH15223-RA	2337	2150.89	5.26683	0.0984817738665397	s09
NYTH15238-RA	2811	2624.89	1056	16.1800337110199	s09
NYTH15250-RA	6014	5827.89	2606	17.9841230399687	s09
NYTH15241-RA	789	602.911	11	0.733777901200031	s09
NYTH15244-RA	933	746.889	211	11.3619182859537	s09
NYTH15248-RA	456	271.862	38	5.62161308755446	s09
NYTH15247-RA	1893	1706.89	1433	33.7649709106935	s09
NYTH15236-RA	899	712.889	231	13.0321682275495	s09
NYTH15242-RA	2066	1879.89	24908	532.882981650394	s09
NYTH15239-RA	1136	949.889	4419.94	187.140628622227	s09
NYTH15240-RA	2176	1989.89	2261	45.6980004697962	s09
NYTH15231-RA	2190	2003.89	323	6.48267552675551	s09
NYTH15252-RA	525	339.797	26556	3143.1752100339	s09
NYTH15246-RA	1617	1430.89	169	4.75013209014603	s09
NYTH15243-RA	1626	1439.89	335	9.35709550588508	s09
NYTH15232-RA	2625	2438.89	154	2.5395267667882	s09
NYTH15235-RA	1761	1574.89	62	1.58331328860829	s09
NYTH25103-RA	1263	1076.89	134.083	5.00758453096561	s09
NYTH25116-RA	495	310.123	0	0	s09
NYTH25117-RA	1799	1612.89	308	7.68018178782202	s09
NYTH25112-RA	699	513.017	18	1.41111874170472	s09
NYTH25121-RA	1009	822.889	65	3.17685291110279	s09
NYTH25125-RA	2403	2216.89	2024	36.7190742784251	s09
NYTH25126-RA	1752	1565.89	0	0	s09
NYTH25119-RA	1581	1394.89	3	0.0864981252361956	s09
NYTH25128-RA	1539	1352.89	1831	54.4316484273552	s09
NYTH25145-RA	2586	2399.89	349	5.84869408562927	s09
NYTH25136-RA	951	764.889	64	3.3651686710751	s09
NYTH25148-RA	939	752.889	3.5602	0.190181617383127	s09
NYTH25138-RA	1077	890.889	0	0	s09
NYTH25134-RA	978	791.889	0	0	s09
NYTH38611-RA	1155	968.889	0	0	s09
NYTH38612-RA	1212	1025.89	2	0.0784070191095324	s09
NYTH38624-RA	291	119.96	3	1.00579710107783	s09
NYTH38616-RA	1431	1244.89	224.341	7.24774113996455	s09
NYTH38637-RA	917	730.889	2.20225	0.121182441000269	s09
NYTH55318-RA	2409	2222.89	1061.95	19.2137179477158	s09
NYTH55319-RA	1248	1061.89	1098.05	41.5881163336466	s09
NYTH55322-RA	1242	1055.89	0	0	s09
NYTH55323-RA	1158	971.889	48.4624	2.00545071285108	s09
NYTH55320-RA	801	614.911	5	0.327026111623638	s09
NYTH59362-RA	735	548.948	93	6.81359610312604	s09
NYTH59360-RA	525	339.797	1411.99	167.123669311118	s09
NYTH59076-RA	371	190.67	220	46.4051296726048	s09
NYTH42821-RA	1508	1321.89	22733	691.651300468015	s09
NYTH42832-RA	1611	1424.89	38	1.07257454875661	s09
NYTH42822-RA	2920	2733.89	646	9.50335258438552	s09
NYTH42818-RA	465	280.685	310	44.4188116871875	s09
NYTH42826-RA	573	387.502	0	0	s09
NYTH32677-RA	879	692.889	141	8.18428366261146	s09
NYTH32674-RA	399	216.823	408	75.6799967398755	s09
NYTH32680-RA	3483	3296.89	5698	69.5093397312422	s09
NYTH32704-RA	1233	1046.89	799	30.6952766511653	s09
NYTH32701-RA	1875	1688.89	1340	31.910134360956	s09
NYTH32684-RA	3168	2981.89	18	0.24277675464603	s09
NYTH32695-RA	2226	2039.89	443	8.73418618565819	s09
NYTH32693-RA	2449	2262.89	5815	103.350303323571	s09
NYTH32698-RA	3729	3542.89	1245	14.1331009896605	s09
NYTH32685-RA	934	747.889	575	30.9212043033131	s09
NYTH32708-RA	1755	1568.89	4306	110.384175683803	s09
NYTH32687-RA	1290	1103.89	588	21.4228879961422	s09
NYTH32683-RA	921	734.889	45	2.46272674300364	s09
NYTH32692-RA	444	260.252	0	0	s09
NYTH59065-RA	707	520.966	3028	233.760152487709	s09
NYTH55364-RA	2883	2696.89	1992	29.7064747430698	s09
NYTH55358-RA	2265	2078.89	0	0	s09
NYTH55374-RA	1245	1058.89	0	0	s09
NYTH55359-RA	1185	998.889	0	0	s09
NYTH55369-RA	507	322.007	0	0	s09
NYTH21756-RA	685	499.034	60	4.83555657847372	s09
NYTH21755-RA	1379	1192.89	71644	2415.49081981494	s09
NYTH21757-RA	956	769.889	1074	56.1050252179087	s09
NYTH21759-RA	1283	1096.89	75	2.74994832369499	s09
NYTH21760-RA	495	310.123	0	0	s09
NYTH21750-RA	1299	1112.89	3	0.108416311233218	s09
NYTH21758-RA	987	800.889	0	0	s09
NYTH21751-RA	594	408.397	0	0	s09
NYTH21781-RA	1343	1156.89	3837	133.390863936834	s09
NYTH21780-RA	1429	1242.89	159	5.14505055051123	s09
NYTH21763-RA	1071	884.889	0	0	s09
NYTH21766-RA	2322	2135.89	96	1.80766470132249	s09
NYTH21762-RA	501	316.06	0	0	s09
NYTH21791-RA	633	447.255	0	0	s09
NYTH21784-RA	1394	1207.89	1851	61.6317307506244	s09
NYTH21802-RA	2094	1907.89	1295	27.2986728961016	s09
NYTH21783-RA	1091	904.889	53	2.35561935124804	s09
NYTH21801-RA	1541	1354.89	502	14.901357526601	s09
NYTH21797-RA	640	454.194	219	19.3922302673084	s09
NYTH21803-RA	1305	1118.89	93.9923	3.37854748382849	s09
NYTH21809-RA	1242	1055.89	82	3.12335047504396	s09
NYTH21804-RA	1592	1405.89	591.008	16.9070260936827	s09
NYTH21794-RA	543	357.726	7	0.786995845263522	s09
NYTH21806-RA	1068	881.889	580	26.450835490197	s09
NYTH21788-RA	621	435.269	0	0	s09
NYTH21805-RA	1323	1136.89	306	10.825010127018	s09
NYTH21792-RA	1023	836.889	15	0.720856582331022	s09
NYTH21807-RA	319	143.767	1143.52	319.897152299201	s09
NYTH21787-RA	513	327.941	4	0.490556467624362	s09
NYTH21793-RA	312	137.732	1	0.292004121802044	s09
NYTH26379-RA	2724	2537.89	392.5	6.22002021430961	s09
NYTH26367-RA	971	784.889	394	20.1889360037819	s09
NYTH26372-RA	1085	898.889	0	0	s09
NYTH26368-RA	1905	1718.89	22.5	0.526453718855014	s09
NYTH26381-RA	6490	6303.89	1623.5	10.3578281368478	s09
NYTH26369-RA	753	566.93	0	0	s09
NYTH26394-RA	1477	1290.89	1.28911e-07	4.01629652164965e-09	s09
NYTH26388-RA	1638	1451.89	602	16.6758443100896	s09
NYTH26387-RA	2046	1859.89	197	4.25994725620926	s09
NYTH26383-RA	1630	1443.89	3393.8	94.5316922160555	s09
NYTH26397-RA	1531	1344.89	1451	43.3916930644055	s09
NYTH26384-RA	1450	1263.89	475.5	15.1310015156247	s09
NYTH26423-RA	1147	960.889	0	0	s09
NYTH26407-RA	1450	1263.89	475.5	15.1310015156247	s09
NYTH26410-RA	6490	6303.89	1623.5	10.3578281368478	s09
NYTH26412-RA	2724	2537.89	392.5	6.22002021430961	s09
NYTH26425-RA	971	784.889	394	20.1889360037819	s09
NYTH26420-RA	1085	898.889	0	0	s09
NYTH26404-RA	2046	1859.89	197	4.25994725620926	s09
NYTH26408-RA	1648	1461.89	20.2002	0.555733327455541	s09
NYTH26424-RA	1905	1718.89	22.5	0.526453718855014	s09
NYTH26403-RA	1545	1358.89	0	0	s09
NYTH26416-RA	363	183.302	0	0	s09
NYTH59831-RA	450	266.024	0	0	s09
NYTH56746-RA	1003	816.889	33.852	1.66666175426735	s09
NYTH56751-RA	675	489.116	126	10.3605705371632	s09
NYTH56747-RA	1098	911.889	0	0	s09
NYTH56748-RA	1518	1331.89	5.43177	0.164019887271969	s09
NYTH56745-RA	474	289.543	122.506	17.0164658072018	s09
NYTH57216-RA	545	359.714	156	17.441794155176	s09
NYTH57215-RA	1050	863.889	3.13199	0.145809836579853	s09
NYTH55886-RA	1629	1442.89	62.6953	1.7475369336607	s09
NYTH31919-RA	342	164.091	6	1.47058013171979	s09
NYTH31917-RA	733	546.948	15164	1115.04587177126	s09
NYTH31926-RA	1221	1034.89	181	7.03412865932635	s09
NYTH31914-RA	1224	1037.89	31	1.20125719832027	s09
NYTH31916-RA	282	112.577	6	2.1435190352697	s09
NYTH31941-RA	1071	884.889	0	0	s09
NYTH31932-RA	2498	2311.89	1815	31.5743825466468	s09
NYTH31955-RA	1659	1472.89	0	0	s09
NYTH31933-RA	948	761.889	6	0.316726732495381	s09
NYTH31943-RA	1419	1232.89	482	15.7234368734689	s09
NYTH31945-RA	1353	1166.89	2392	82.4436017045428	s09
NYTH31935-RA	468	283.648	0	0	s09
NYTH31954-RA	426	242.724	196	32.4764272111211	s09
NYTH31940-RA	327	150.751	3	0.800360561566695	s09
NYTH31938-RA	282	112.577	1	0.357254026875267	s09
NYTH57484-RA	2292	2105.89	226	4.31616646267395	s09
NYTH57487-RA	1167	980.889	27.6656	1.13434647511214	s09
NYTH57486-RA	1095	908.889	79.503	3.51801263631428	s09
NYTH57489-RA	697	511.017	158.5	12.4743332475159	s09
NYTH57482-RA	1449	1262.89	253	8.05713368163526	s09
NYTH57488-RA	558	372.616	77.42	8.35635005996758	s09
NYTH57561-RA	672	486.116	226	18.6979160192445	s09
NYTH53491-RA	3678	3491.89	437	5.03322725540961	s09
NYTH53486-RA	1314	1127.89	2	0.0713162483502348	s09
NYTH53483-RA	1347	1160.89	406	14.0656943277038	s09
NYTH53492-RA	2869	2682.89	1211	18.1537930407876	s09
NYTH53487-RA	2818	2631.89	1358	20.7518969657135	s09
NYTH28785-RA	1026	839.889	108.474	5.19433686645907	s09
NYTH28774-RA	2464	2277.89	583.01	10.2936252135772	s09
NYTH28775-RA	1412	1225.89	449.596	14.7501410606144	s09
NYTH28781-RA	1299	1112.89	0	0	s09
NYTH28779-RA	984	797.889	11	0.554467209926771	s09
NYTH28788-RA	254	90.7151	0	0	s09
NYTH28778-RA	924	737.889	128.198	6.98737970441794	s09
NYTH28799-RA	1919	1732.89	1395	32.3763424145656	s09
NYTH28805-RA	1032	845.889	14090	669.919700212075	s09
NYTH28801-RA	2057	1870.89	3383	72.724227428027	s09
NYTH28803-RA	3765	3578.89	3715.07	41.7488158661442	s09
NYTH28820-RA	1461	1274.89	274	8.64377667993484	s09
NYTH28819-RA	735	548.948	0	0	s09
NYTH28823-RA	986	799.889	477	23.9835722532138	s09
NYTH28811-RA	2492	2305.89	10	0.174416660056286	s09
NYTH28813-RA	1776	1589.89	4	0.101185473018561	s09
NYTH28810-RA	1087	900.889	238	10.6250455731828	s09
NYTH28828-RA	1316	1129.89	1647	58.6249579188924	s09
NYTH28825-RA	4522	4335.89	252	2.33747337532965	s09
NYTH44273-RA	894	707.889	17	0.965849042652398	s09
NYTH44265-RA	765	578.911	0	0	s09
NYTH44260-RA	498	313.092	0	0	s09
NYTH44254-RA	561	375.591	85	9.10182160737208	s09
NYTH44255-RA	1119	932.889	51	2.19870023040007	s09
NYTH37197-RA	291	119.96	0	0	s09
NYTH37195-RA	201	54.3818	0	0	s09
NYTH37201-RA	1446	1259.89	38	1.21304439369438	s09
NYTH37196-RA	459	274.853	0	0	s09
NYTH37200-RA	2067	1880.89	15.7115	0.335953009098746	s09
NYTH37199-RA	1464	1277.89	3	0.0944176391188283	s09
NYTH37208-RA	430	246.593	204	33.2717233025727	s09
NYTH37217-RA	1623	1436.89	34	0.951657761768197	s09
NYTH37211-RA	1778	1591.89	148	3.73916031034232	s09
NYTH37206-RA	2214	2027.89	52	1.03129886101964	s09
NYTH37205-RA	354	174.974	9	2.06869251451582	s09
NYTH37207-RA	273	105.483	4	1.52510776415819	s09
NYTH37214-RA	363	183.302	10	2.19411247660149	s09
NYTH37216-RA	1746	1559.89	6.25124	0.161174967318662	s09
NYTH60293-RA	1020	833.889	0	0	s09
NYTH56127-RA	846	659.911	2260	137.736415090737	s09
NYTH56120-RA	1095	908.889	448	19.8240942422024	s09
NYTH56125-RA	1533	1346.89	472	14.0940153776894	s09
NYTH56123-RA	210	59.9601	140	93.9054253776855	s09
NYTH56124-RA	873	686.889	274	16.0431699943473	s09
NYTH59450-RA	1389	1202.89	2.29913	0.0768710186338412	s09
NYTH14530-RA	1153	966.889	1000	41.5956771569459	s09
NYTH14524-RA	2091	1904.89	4665	98.4934354753573	s09
NYTH14518-RA	1176	989.889	1	0.0406293014196535	s09
NYTH14522-RA	1822	1635.89	678	16.6686679354326	s09
NYTH14517-RA	249	86.9878	0	0	s09
NYTH14515-RA	2837	2650.89	8970.24	136.093537892476	s09
NYTH14520-RA	891	704.889	7546.76	430.591449887824	s09
NYTH14528-RA	1182	995.889	6251	252.443075009903	s09
NYTH14531-RA	1711	1524.89	137	3.61333026970482	s09
NYTH14523-RA	1131	944.889	280	11.9179719872778	s09
NYTH14527-RA	417	234.157	15	2.57638257663375	s09
NYTH14532-RA	1015	828.889	323	15.6723052040378	s09
NYTH14534-RA	2045	1858.89	3455	74.7514251190798	s09
NYTH14544-RA	624	438.269	120	11.0119803167421	s09
NYTH14536-RA	1079	892.889	143	6.44115507338292	s09
NYTH14543-RA	2274	2087.89	37	0.712720367563658	s09
NYTH14539-RA	1476	1289.89	3	0.0935393021206315	s09
NYTH14545-RA	1844	1657.89	819	19.867921387429	s09
NYTH14537-RA	1698	1511.89	9	0.239412829025565	s09
NYTH14535-RA	1711	1524.89	690	18.1985172328463	s09
NYTH14542-RA	747	560.93	0	0	s09
NYTH14541-RA	1689	1502.89	22	0.588736961904856	s09
NYTH14540-RA	1332	1145.89	109	3.82568688477805	s09
NYTH14560-RA	3096	2909.89	159	2.19758532933729	s09
NYTH14547-RA	2837	2650.89	235	3.56533826418619	s09
NYTH14557-RA	2802	2615.89	910	13.9909831415426	s09
NYTH14546-RA	234	75.9812	1624	859.616912305855	s09
NYTH14559-RA	828	641.911	0	0	s09
NYTH14556-RA	2430	2243.89	2520	45.1673331938212	s09
NYTH14553-RA	1359	1172.89	377	12.9273418977385	s09
NYTH14551-RA	1983	1796.89	1413	31.6261549638151	s09
NYTH14573-RA	1866	1679.89	2494.6	59.7234558396019	s09
NYTH14565-RA	1959	1772.89	966	21.9139570619563	s09
NYTH14574-RA	1995	1808.89	3052	67.8574920646596	s09
NYTH14561-RA	1000	813.889	1209	59.7429345708137	s09
NYTH14569-RA	1738	1551.89	1590	41.2061025327092	s09
NYTH14567-RA	420	237.014	278	47.1731299104504	s09
NYTH14576-RA	1587	1400.89	179	5.13895063205279	s09
NYTH14563-RA	2467	2280.89	19580	345.250258765974	s09
NYTH14572-RA	2952	2765.89	1454	21.1423686367823	s09
NYTH14562-RA	1113	926.889	587	25.4703633026855	s09
NYTH14575-RA	1823	1636.89	705	17.3218461787663	s09
NYTH14571-RA	789	602.911	3	0.200120896283061	s09
NYTH14568-RA	510	324.996	13.7552	1.70221043872895	s09
NYTH14593-RA	795	608.911	0	0	s09
NYTH14599-RA	666	480.132	641	53.6935070340646	s09
NYTH14600-RA	2406	2219.89	38	0.688457813745654	s09
NYTH14603-RA	420	237.014	4899.76	831.429137849571	s09
NYTH14606-RA	1776	1589.89	989.317	25.0261969712367	s09
NYTH14577-RA	1308	1121.89	0	0	s09
NYTH14592-RA	2069	1882.89	1404	29.9894289438312	s09
NYTH14604-RA	438	254.425	1479	233.79475286552	s09
NYTH14598-RA	432	248.543	1749	283.018275535111	s09
NYTH14602-RA	1050	863.889	2	0.0931102574357814	s09
NYTH14597-RA	1610	1423.89	573	16.184647094728	s09
NYTH14594-RA	2894	2707.89	1815	26.9568980530624	s09
NYTH14589-RA	1092	905.889	0	0	s09
NYTH14580-RA	1461	1274.89	0	0	s09
NYTH14608-RA	306	132.636	10.553	3.19991982964312	s09
NYTH58361-RA	1137	950.889	584	24.7006971207232	s09
NYTH49980-RA	1297	1110.89	1088	39.3897108472056	s09
NYTH49972-RA	1191	1004.89	127	5.08288520504504	s09
NYTH49974-RA	198	52.5302	3	2.29687559869867	s09
NYTH49967-RA	861	674.889	419	24.9692985721706	s09
NYTH49968-RA	1406	1219.89	452	14.9019982743382	s09
NYTH49973-RA	2938	2751.89	2255	32.9564754158549	s09
NYTH49970-RA	417	234.157	0	0	s09
NYTH59902-RA	1083	896.889	1246	55.8733308361258	s09
NYTH28263-RA	1227	1040.89	727	28.0902526506773	s09
NYTH28266-RA	435	251.484	0	0	s09
NYTH28262-RA	387	205.486	9	1.76150523433234	s09
NYTH28265-RA	2082	1895.89	1219	25.859297179185	s09
NYTH28267-RA	1665	1478.89	184.483	5.01701633765765	s09
NYTH28264-RA	1395	1208.89	2	0.0665378080250578	s09
NYTH28286-RA	1759	1572.89	13027	333.097837181643	s09
NYTH28273-RA	2070	1883.89	825.92	17.6322243826812	s09
NYTH28275-RA	1554	1367.89	543.282	15.9734566405365	s09
NYTH28274-RA	837	650.911	371.718	22.9677307906071	s09
NYTH28268-RA	705	518.966	2.2818	0.176833560521123	s09
NYTH28271-RA	1100	913.889	366.718	16.1385132576474	s09
NYTH28284-RA	1506	1319.89	176.517	5.37867999046055	s09
NYTH28281-RA	645	459.179	0	0	s09
NYTH28299-RA	1144	957.889	158.33	6.64771932891158	s09
NYTH28294-RA	1519	1332.89	301.688	9.10310310284655	s09
NYTH28293-RA	1821	1634.89	176	4.3296221651558	s09
NYTH28295-RA	1513	1326.89	325	9.85085571219559	s09
NYTH28301-RA	2271	2084.89	2	0.0385808309037247	s09
NYTH28291-RA	1833	1646.89	2232	54.5073848098959	s09
NYTH28306-RA	3792	3605.89	182	2.02994009136806	s09
NYTH28302-RA	1482	1295.89	1	0.0310353855500877	s09
NYTH28296-RA	1809	1622.89	564	13.9770148408709	s09
NYTH28305-RA	408	225.45	1	0.178391859018069	s09
NYTH28308-RA	318	142.918	3.29062	0.926011192837773	s09
NYTH10968-RA	3873	3686.89	91	0.992673305923854	s09
NYTH10963-RA	1305	1118.89	1	0.0359449228623022	s09
NYTH10964-RA	1299	1112.89	7	0.252971051145381	s09
NYTH10970-RA	1280	1093.89	6	0.220599193964976	s09
NYTH10977-RA	1148	961.889	1361	56.9060880389954	s09
NYTH10980-RA	606	420.383	87	8.32336436645491	s09
NYTH10979-RA	3293	3106.89	1182	15.3009278155385	s09
NYTH10988-RA	2424	2237.89	1	0.017971564384319	s09
NYTH10984-RA	2118	1931.89	38	0.791091504799905	s09
NYTH10982-RA	3174	2987.89	77.8891	1.04842604803583	s09
NYTH10972-RA	1551	1364.89	544	16.0297142918655	s09
NYTH10981-RA	1451	1264.89	4.11085	0.130708693908783	s09
NYTH10974-RA	2640	2453.89	380	6.22806800588924	s09
NYTH10978-RA	2076	1889.89	91	1.93655751614396	s09
NYTH10985-RA	1599	1412.89	3623	103.130142401059	s09
NYTH10976-RA	996	809.889	1	0.0496592311309082	s09
NYTH11008-RA	1036	849.889	685	32.4155561760841	s09
NYTH11004-RA	2769	2582.89	325	5.06061281369888	s09
NYTH11006-RA	1368	1181.89	730	24.8411490247243	s09
NYTH11009-RA	906	719.889	4	0.223469743827773	s09
NYTH10994-RA	288	117.468	0	0	s09
NYTH10991-RA	3173	2986.89	6070	81.7324998657633	s09
NYTH10990-RA	1989	1802.89	313	6.98233061224856	s09
NYTH11000-RA	195	50.7575	0	0	s09
NYTH10999-RA	180	42.1717	0	0	s09
NYTH11002-RA	510	324.996	0	0	s09
NYTH10996-RA	528	342.797	0	0	s09
NYTH10992-RA	285	115.04	0	0	s09
NYTH11015-RA	426	242.724	17	2.81682957250721	s09
NYTH11022-RA	2094	1907.89	207	4.36356898027432	s09
NYTH11026-RA	2354	2167.89	430	7.97730932853097	s09
NYTH11020-RA	4885	4698.89	1649	14.114006707091	s09
NYTH11012-RA	2286	2099.89	529.146	10.1345403653774	s09
NYTH11019-RA	1608	1421.89	1357	38.3830961520151	s09
NYTH11024-RA	1722	1535.89	409	10.7099830932302	s09
NYTH11014-RA	1608	1421.89	1055	29.8409036183409	s09
NYTH11016-RA	1043	856.889	974	45.7150443596066	s09
NYTH11013-RA	540	354.75	312	35.3718380861224	s09
NYTH11023-RA	348	169.529	455	107.942414206761	s09
NYTH11017-RA	1249	1062.89	808	30.5737908801862	s09
NYTH11035-RA	1503	1316.89	21	0.641350040104401	s09
NYTH11028-RA	2621	2434.89	2630	43.4411587897198	s09
NYTH11031-RA	1332	1145.89	2	0.0701960931560068	s09
NYTH11038-RA	1064	877.889	2011	92.1292726500801	s09
NYTH11030-RA	1470	1283.89	209	6.54701941452829	s09
NYTH11029-RA	1247	1060.89	506	19.1825776076863	s09
NYTH11034-RA	1629	1442.89	28	0.780458936848287	s09
NYTH11041-RA	4251	4064.89	320	3.16611397902679	s09
NYTH11036-RA	207	58.1084	531	367.520087121188	s09
NYTH11040-RA	2526	2339.89	1444	24.8197480503007	s09
NYTH11037-RA	792	605.911	1	0.0663768521934653	s09
NYTH11032-RA	759	572.93	12	0.842374390696958	s09
NYTH11033-RA	279	110.203	4	1.45978993982482	s09
NYTH11051-RA	822	635.911	174	11.0047014224472	s09
NYTH11043-RA	2217	2030.89	283	5.60435134351345	s09
NYTH11069-RA	1050	863.889	17558	817.414703340846	s09
NYTH11049-RA	1689	1502.89	4799	128.42506897329	s09
NYTH11048-RA	570	384.515	27	2.82407002193792	s09
NYTH11068-RA	561	375.591	10013	1072.19522609617	s09
NYTH11053-RA	1176	989.889	3383	137.449360104457	s09
NYTH11044-RA	2501	2314.89	449	7.8008345867427	s09
NYTH11045-RA	1155	968.889	12.012	0.498615792663259	s09
NYTH11070-RA	273	105.483	0	0	s09
NYTH11047-RA	180	42.1717	0	0	s09
NYTH11057-RA	375	194.395	0	0	s09
NYTH11065-RA	312	137.732	1492	435.671297948595	s09
NYTH55581-RA	1277	1090.89	375	13.8252857766945	s09
NYTH55585-RA	1023	836.889	375.097	18.0260279419836	s09
NYTH55583-RA	1819	1632.89	2128	52.4131649055288	s09
NYTH59646-RA	1152	965.889	90.0278	3.74864337685335	s09
NYTH59644-RA	915	728.889	14.9739	0.826223703232303	s09
NYTH49804-RA	321	145.554	34	9.39463050833209	s09
NYTH49813-RA	213	61.8307	8	5.20367896846791	s09
NYTH49823-RA	564	378.566	141	14.9796569000906	s09
NYTH49827-RA	663	477.148	41.3447	3.4849116082089	s09
NYTH49814-RA	1335	1148.89	85	2.97554278701942	s09
NYTH49824-RA	732	545.948	81	5.96704019269591	s09
NYTH49810-RA	702	515.983	63	4.91054969363928	s09
NYTH49825-RA	630	444.255	51	4.61703597016832	s09
NYTH49828-RA	471	286.562	2298	322.520373535427	s09
NYTH49812-RA	324	148.189	34	9.22756194332637	s09
NYTH49805-RA	1002	815.889	49	2.41540111513173	s09
NYTH58640-RA	1059	872.889	0	0	s09
NYTH58643-RA	828	641.911	67.7128	4.24249328784708	s09
NYTH59055-RA	462	277.779	0.883202	0.127875179265198	s09
NYTH39574-RA	393	211.141	319	60.7636457162233	s09
NYTH39577-RA	3286	3099.89	539	6.99306954432456	s09
NYTH39580-RA	3493	3306.89	185	2.24997286433333	s09
NYTH39569-RA	2356	2169.89	1629	30.1931867242707	s09
NYTH39567-RA	1590	1403.89	256	7.33385763584845	s09
NYTH39551-RA	351	172.235	0	0	s09
NYTH39559-RA	1070	883.889	1359	61.8367700265385	s09
NYTH39553-RA	1521	1334.89	37.9816	1.14433573233558	s09
NYTH39560-RA	2182	1995.89	2397	48.3011022270725	s09
NYTH39555-RA	510	324.996	65	8.04378049879136	s09
NYTH39581-RA	1533	1346.89	63	1.88119691164717	s09
NYTH39565-RA	3402	3215.89	414	5.17754927574361	s09
NYTH39552-RA	3239	3052.89	975.018	12.844813589183	s09
NYTH39570-RA	872	685.889	542	31.7812159162251	s09
NYTH39557-RA	2679	2492.89	774	12.4871482022605	s09
NYTH39563-RA	414	231.251	564	98.0892518027117	s09
NYTH39564-RA	3991	3804.89	860	9.09036503783039	s09
NYTH39561-RA	417	234.157	3817	655.602832771376	s09
NYTH39566-RA	1508	1321.89	854	25.9829614924706	s09
NYTH39554-RA	2082	1895.89	10	0.21213491635615	s09
NYTH39572-RA	507	322.007	0	0	s09
NYTH23132-RA	1670	1483.89	9620	260.734350729677	s09
NYTH23131-RA	801	614.911	7480	489.231401303768	s09
NYTH23130-RA	2241	2054.89	2216	43.3717017350039	s09
NYTH23134-RA	2516	2329.89	5152	88.9336073854122	s09
NYTH23137-RA	1362	1175.89	0	0	s09
NYTH23135-RA	1018	831.889	306	14.7938400562935	s09
NYTH23146-RA	480	295.425	231.055	31.4552034675217	s09
NYTH23141-RA	396	214.004	4	0.751731652797255	s09
NYTH23138-RA	1680	1493.89	0	0	s09
NYTH23139-RA	1125	938.889	124	5.31168340705563	s09
NYTH23144-RA	756	569.93	396	27.9446747647783	s09
NYTH23147-RA	3225	3038.89	77	1.01906314222947	s09
NYTH23158-RA	903	716.889	342	19.1866783932046	s09
NYTH23157-RA	1842	1655.89	2598	63.1005808634537	s09
NYTH23171-RA	549	363.702	464	51.309412853374	s09
NYTH23161-RA	1593	1406.89	263	7.51832890939737	s09
NYTH23166-RA	1709	1522.89	1128	29.7896437993624	s09
NYTH23174-RA	2988	2801.89	5083.97	72.9754005410218	s09
NYTH23159-RA	1282	1095.89	2633	96.6295003077511	s09
NYTH23163-RA	462	277.779	159.326	23.0680718862575	s09
NYTH23154-RA	738	551.948	0	0	s09
NYTH23172-RA	351	172.235	0	0	s09
NYTH48719-RA	1066	879.889	216	9.87303839885855	s09
NYTH48721-RA	1782	1595.89	117	2.94855449232724	s09
NYTH48725-RA	1818	1631.89	570	14.0478815406087	s09
NYTH48718-RA	582	396.437	9	0.913047584618107	s09
NYTH48730-RA	1713	1526.89	27	0.711182572994303	s09
NYTH48723-RA	2172	1985.89	3998	80.9679596656988	s09
NYTH48728-RA	909	722.889	238	13.2413082889818	s09
NYTH48732-RA	342	164.091	8	1.96077778061131	s09
NYTH48731-RA	270	103.068	1	0.390212808982976	s09
NYTH05574-RA	1851	1664.89	0	0	s09
NYTH05568-RA	1400	1213.89	489	16.2014346854435	s09
NYTH05561-RA	1596	1409.89	119	3.39459180716876	s09
NYTH05565-RA	1539	1352.89	1122	33.3546360597705	s09
NYTH05562-RA	627	441.255	637	58.0596902651068	s09
NYTH05567-RA	1751	1564.89	925	23.7730225467595	s09
NYTH05563-RA	1494	1307.89	2180	67.0364379141713	s09
NYTH05602-RA	1848	1661.89	0	0	s09
NYTH05582-RA	2490	2303.89	5.28719	0.0922972767067822	s09
NYTH05595-RA	1170	983.889	0	0	s09
NYTH05597-RA	1056	869.889	0	0	s09
NYTH05590-RA	630	444.255	0	0	s09
NYTH05589-RA	210	59.9601	17	11.4028108065438	s09
NYTH05580-RA	750	563.93	10	0.713181705934465	s09
NYTH05587-RA	585	399.424	1	0.100691072064514	s09
NYTH05608-RA	1032	845.889	0	0	s09
NYTH05605-RA	1038	851.889	0	0	s09
NYTH05610-RA	1245	1058.89	1.12987	0.042914592299263	s09
NYTH05606-RA	3086	2899.89	0	0	s09
NYTH05599-RA	1566	1379.89	9	0.262315716145164	s09
NYTH05594-RA	570	384.515	0	0	s09
NYTH05569-RA	2901	2714.89	8	0.118512188880131	s09
NYTH05584-RA	3003	2816.89	0	0	s09
NYTH05591-RA	753	566.93	0	0	s09
NYTH05583-RA	198	52.5302	0	0	s09
NYTH05600-RA	468	283.648	0	0	s09
NYTH05601-RA	411	228.336	1	0.176137708478489	s09
NYTH05573-RA	4020	3833.89	7	0.073431741079478	s09
NYTH05585-RA	684	498.034	0	0	s09
NYTH05572-RA	489	304.195	2	0.26442505769613	s09
NYTH05586-RA	717	530.948	0	0	s09
NYTH05578-RA	2289	2102.89	67	1.28139679931127	s09
NYTH05604-RA	372	191.592	0	0	s09
NYTH05576-RA	204	56.2203	0	0	s09
NYTH05581-RA	603	417.397	5.71281	0.550459973578126	s09
NYTH05620-RA	1068	881.889	36	1.64177511215328	s09
NYTH05625-RA	1784	1597.89	376	9.46381844899834	s09
NYTH05622-RA	621	435.269	60	5.54394164684727	s09
NYTH05612-RA	378	197.202	4	0.815779515115431	s09
NYTH05629-RA	1234	1047.89	9	0.345424542150501	s09
NYTH05623-RA	1016	829.889	6278	304.247529565062	s09
NYTH05617-RA	357	177.69	13	2.94241612900456	s09
NYTH05614-RA	1197	1010.89	1	0.0397851803506249	s09
NYTH05627-RA	708	521.966	15	1.15577692393158	s09
NYTH05621-RA	270	103.068	196	76.4818284582469	s09
NYTH05632-RA	1218	1031.89	58	2.26058364686188	s09
NYTH05615-RA	438	254.425	0	0	s09
NYTH05613-RA	297	124.99	0	0	s09
NYTH05640-RA	1455	1268.89	1784	56.5453470629341	s09
NYTH05646-RA	1272	1085.89	167	6.18524042713269	s09
NYTH05639-RA	617	431.269	11678	1089.04304709893	s09
NYTH05644-RA	2169	1982.89	184	3.73202238054956	s09
NYTH05641-RA	2098	1911.89	1065	22.4033601836537	s09
NYTH05642-RA	1869	1682.89	113	2.70052104324496	s09
NYTH05665-RA	1994	1807.89	1697	37.7515751821998	s09
NYTH05656-RA	942	755.889	1976	105.136708014972	s09
NYTH05664-RA	792	605.911	317	21.0415149429421	s09
NYTH05661-RA	1137	950.889	3876	163.937871561603	s09
NYTH05657-RA	1490	1303.89	275	8.48237232492625	s09
NYTH05652-RA	305	131.796	2732	833.688414371049	s09
NYTH05655-RA	767	580.911	17567	1216.22378396652	s09
NYTH05663-RA	513	327.941	334	40.9614650466343	s09
NYTH05648-RA	1065	878.889	713	32.6272592284654	s09
NYTH05659-RA	642	456.194	917	80.843398305581	s09
NYTH05654-RA	300	127.475	7	2.20850367077971	s09
NYTH05650-RA	240	80.308	5	2.50400371223609	s09
NYTH05680-RA	2329	2142.89	572	10.735484853172	s09
NYTH05670-RA	1497	1310.89	309	9.48020877611672	s09
NYTH05669-RA	4776	4589.89	42	0.368021151851703	s09
NYTH05668-RA	2367	2180.89	371	6.8417249287905	s09
NYTH05673-RA	1059	872.889	1282	59.068227203509	s09
NYTH05677-RA	1659	1472.89	0	0	s09
NYTH05679-RA	582	396.437	0	0	s09
NYTH05674-RA	537	351.762	682	77.9760521814705	s09
NYTH05678-RA	342	164.091	0	0	s09
NYTH05695-RA	3819	3632.89	2551.61	28.2480047435836	s09
NYTH05683-RA	1857	1670.89	129	3.10503790471389	s09
NYTH05700-RA	1638	1451.89	2016	55.8447534870453	s09
NYTH05697-RA	1337	1150.89	2307	80.619392896645	s09
NYTH05690-RA	312	137.732	1854	541.376733655134	s09
NYTH05699-RA	1760	1573.89	3137	80.1613864140719	s09
NYTH05693-RA	2667	2480.89	660.022	10.6998208341177	s09
NYTH05684-RA	4499	4312.89	907	8.45793420622825	s09
NYTH05689-RA	1239	1052.89	591	22.5750805772317	s09
NYTH05691-RA	1422	1235.89	174.826	5.68922478878712	s09
NYTH05702-RA	5539	5352.89	13440	100.980177443552	s09
NYTH05704-RA	2340	2153.89	1	0.0186724142593027	s09
NYTH05706-RA	4224	4037.89	507	5.04984825171339	s09
NYTH05713-RA	2176	1989.89	2519	50.9125337049328	s09
NYTH05716-RA	1381	1194.89	5683.98	191.315740878027	s09
NYTH05711-RA	1068	881.889	270	12.3133133411496	s09
NYTH05705-RA	2193	2006.89	5946	119.158959646092	s09
NYTH05714-RA	828	641.911	3231	202.435277109941	s09
NYTH05715-RA	1829	1642.89	1366.02	33.4404962565595	s09
NYTH06463-RA	1850	1663.89	0	0	s09
NYTH06466-RA	180	42.1717	0	0	s09
NYTH06489-RA	909	722.889	358	19.9176434118382	s09
NYTH06487-RA	971	784.889	20	1.02481833840528	s09
NYTH06467-RA	3375	3188.89	325	4.09891453488827	s09
NYTH06482-RA	1740	1553.89	538	13.9247298255129	s09
NYTH06480-RA	1821	1634.89	20	0.492001994519556	s09
NYTH06484-RA	1125	938.889	1245	53.3311001138865	s09
NYTH06472-RA	993	806.889	648	32.2988119383606	s09
NYTH06465-RA	423	239.886	0	0	s09
NYTH06476-RA	3165	2978.89	238.264	3.21684838486077	s09
NYTH06474-RA	1656	1469.89	935.736	25.6031262338399	s09
NYTH06473-RA	1434	1247.89	24	0.773500416421954	s09
NYTH06475-RA	306	132.636	155	46.9997435727556	s09
NYTH06468-RA	384	202.7	0	0	s09
NYTH06471-RA	357	177.69	0	0	s09
NYTH06470-RA	339	161.44	0	0	s09
NYTH06499-RA	255	91.4317	104	45.7469535969207	s09
NYTH06498-RA	585	399.424	246	24.7700260258916	s09
NYTH06492-RA	1776	1589.89	356	9.00550440751146	s09
NYTH06497-RA	555	369.653	4236	460.878313931278	s09
NYTH06491-RA	837	650.911	301	18.5982156713313	s09
NYTH06490-RA	1097	910.889	711	31.3927946379154	s09
NYTH06495-RA	1668	1481.89	59.3481	1.6107116618523	s09
NYTH06494-RA	2343	2156.89	1663.88	31.0255180349343	s09
NYTH06512-RA	465	280.685	989	141.710332557046	s09
NYTH06503-RA	1347	1160.89	626	21.6875168116188	s09
NYTH06501-RA	2779	2592.89	2176	33.7520278064014	s09
NYTH06515-RA	840	653.911	13	0.799558345399681	s09
NYTH06509-RA	1627	1440.89	17	0.474508299797665	s09
NYTH06504-RA	1933	1746.89	3594	82.7442405428517	s09
NYTH06513-RA	1668	1481.89	158	4.28811452673795	s09
NYTH06506-RA	2613	2426.89	5372	89.0248498631939	s09
NYTH06523-RA	1215	1028.89	20	0.781784003168882	s09
NYTH06525-RA	2178	1991.89	98	1.97873153220853	s09
NYTH06531-RA	1137	950.889	548	23.1780241979664	s09
NYTH06519-RA	1626	1439.89	125	3.49144723512866	s09
NYTH06529-RA	5308	5121.89	1423	11.173769120393	s09
NYTH06527-RA	7956	7769.89	1188	6.1493201089835	s09
NYTH06537-RA	1891	1704.89	413	9.74269749415093	s09
NYTH06535-RA	1275	1088.89	14	0.517093675909538	s09
NYTH06546-RA	1139	952.889	740	31.2331203017973	s09
NYTH06538-RA	3187	3000.89	0	0	s09
NYTH06549-RA	2139	1952.89	155.535	3.20313638328402	s09
NYTH06544-RA	1355	1168.89	1277	43.9382508842639	s09
NYTH06540-RA	1338	1151.89	0	0	s09
NYTH06542-RA	1067	880.889	2110.94	96.3785834938513	s09
NYTH06541-RA	715	528.948	35	2.66121757704319	s09
NYTH06536-RA	1318	1131.89	370	13.1468620725139	s09
NYTH06575-RA	802	615.911	20	1.30598485297979	s09
NYTH06574-RA	1359	1172.89	115	3.94335379924323	s09
NYTH06573-RA	1530	1343.89	1662	49.7385557007775	s09
NYTH06559-RA	2114	1927.89	532	11.0982505920829	s09
NYTH06557-RA	1840	1653.89	1457	35.4305305788528	s09
NYTH06551-RA	2860	2673.89	2405	36.1740542531361	s09
NYTH06552-RA	660	474.148	315	26.7190524930021	s09
NYTH06560-RA	1875	1688.89	229	5.45330147193852	s09
NYTH06562-RA	459	274.853	4818	705.004483311917	s09
NYTH06553-RA	1729	1542.89	4415	115.085598130964	s09
NYTH06554-RA	2019	1832.89	669	14.6796588095189	s09
NYTH06558-RA	1633	1446.89	1474.21	40.9779963382548	s09
NYTH06568-RA	2124	1937.89	2329	48.3354463057881	s09
NYTH06566-RA	2577	2390.89	5059	85.1001418231041	s09
NYTH07401-RA	966	779.889	167.711	8.64873606742101	s09
NYTH07396-RA	522	336.819	142.074	16.9645652404861	s09
NYTH07405-RA	5884	5697.89	2141	15.1121635321501	s09
NYTH07412-RA	1783	1596.89	1292	32.5396049380121	s09
NYTH07427-RA	1332	1145.89	558	19.5847108875727	s09
NYTH07413-RA	435	251.484	146	23.3489756942598	s09
NYTH07415-RA	564	378.566	125	13.2798813027632	s09
NYTH07419-RA	393	211.141	19	3.61914825915888	s09
NYTH07417-RA	1548	1361.89	30.9793	0.914860900714472	s09
NYTH07423-RA	455	270.88	0	0	s09
NYTH07422-RA	225	69.7507	0	0	s09
NYTH07420-RA	1173	986.889	206	8.3950640382511	s09
NYTH07432-RA	735	548.948	4	0.293057511082052	s09
NYTH07430-RA	327	150.751	62.0824	16.562816409242	s09
NYTH07434-RA	1437	1250.89	219	7.0412665891191	s09
NYTH07436-RA	1731	1544.89	18	0.468598042669442	s09
NYTH07438-RA	939	752.889	81	4.32691820970469	s09
NYTH07433-RA	1503	1316.89	13	0.397026520420694	s09
NYTH07450-RA	1342	1155.89	255	8.87256206699069	s09
NYTH07462-RA	1538	1351.89	10072	299.639271838893	s09
NYTH07463-RA	768	581.911	225.016	15.5518446294383	s09
NYTH07464-RA	573	387.502	8.45094	0.877113170018696	s09
NYTH07494-RA	2406	2219.89	3128	56.6709336194315	s09
NYTH07478-RA	1095	908.889	1106	48.9405684688295	s09
NYTH07483-RA	366	186.068	207	44.7427737431317	s09
NYTH07485-RA	970	783.889	0	0	s09
NYTH07486-RA	348	169.529	0	0	s09
NYTH07496-RA	312	137.732	0	0	s09
NYTH07497-RA	222	67.7789	0	0	s09
NYTH07476-RA	759	572.93	68	4.77345530778125	s09
NYTH07482-RA	246	84.6998	106	50.332528853191	s09
NYTH48379-RA	252	89.2141	663	298.885752499909	s09
NYTH48383-RA	1893	1706.89	7	0.164937438031684	s09
NYTH48374-RA	987	800.889	3486	175.057407793517	s09
NYTH48377-RA	1803	1616.89	718	17.8595616798509	s09
NYTH48380-RA	2212	2025.89	219	4.34763999152675	s09
NYTH48371-RA	1586	1399.89	650	18.6743365025144	s09
NYTH48368-RA	2012	1825.89	1507	33.1943209759152	s09
NYTH48372-RA	663	477.148	174	14.6663312565845	s09
NYTH48369-RA	1725	1538.89	0	0	s09
NYTH48367-RA	267	100.627	0	0	s09
NYTH48373-RA	207	58.1084	628	434.65635353282	s09
NYTH60204-RA	610	424.355	6	0.568653364829075	s09
NYTH49411-RA	690	504.017	13	1.03734367517268	s09
NYTH49416-RA	222	67.7789	0	0	s09
NYTH49418-RA	444	260.252	61	9.42671915501264	s09
NYTH49415-RA	348	169.529	0	0	s09
NYTH34930-RA	546	360.714	539	60.0967554713129	s09
NYTH34949-RA	612	426.326	3238	305.463668770327	s09
NYTH34934-RA	1275	1088.89	196	7.23932171469733	s09
NYTH34950-RA	990	803.889	23.1386	1.15761971442386	s09
NYTH34952-RA	243	82.5403	1	0.487257898273095	s09
NYTH34938-RA	1146	959.889	3.97468	0.16653546288834	s09
NYTH34942-RA	1155	968.889	2.01272	0.0835478663548874	s09
NYTH34972-RA	2061	1874.89	736.913	15.8076311261411	s09
NYTH34956-RA	1369	1182.89	363	12.3420700995965	s09
NYTH34966-RA	609	423.355	0	0	s09
NYTH34967-RA	231	73.8599	0	0	s09
NYTH34959-RA	1845	1658.89	879	21.3106289925792	s09
NYTH34973-RA	1656	1469.89	5.08729	0.13919603843615	s09
NYTH34976-RA	297	124.99	0	0	s09
NYTH55279-RA	333	156.122	124	31.9435813928395	s09
NYTH55275-RA	1452	1265.89	2209	70.1818685562403	s09
NYTH55277-RA	537	351.762	0	0	s09
NYTH55054-RA	459	274.853	11	1.60959676078952	s09
NYTH25379-RA	1404	1217.89	7	0.231161279665499	s09
NYTH25380-RA	950	763.889	1	0.0526496008205672	s09
NYTH25376-RA	2365	2178.89	681	12.5700481445035	s09
NYTH25382-RA	934	747.889	0	0	s09
NYTH25401-RA	792	605.911	77	5.1110140307095	s09
NYTH25390-RA	859	672.889	668	39.9262730023632	s09
NYTH25399-RA	970	783.889	543	27.8593271661791	s09
NYTH25384-RA	1086	899.889	0	0	s09
NYTH25409-RA	2349	2162.89	6.32159	0.117548632432882	s09
NYTH25406-RA	1543	1356.89	6536	193.72879685644	s09
NYTH25414-RA	6135	5948.89	36.6784	0.247970655804028	s09
NYTH25420-RA	324	148.189	9	2.44259444909983	s09
NYTH25425-RA	1524	1337.89	1047	31.4740414509963	s09
NYTH25427-RA	207	58.1084	114	78.9025734095071	s09
NYTH25419-RA	2883	2696.89	55	0.820209644970649	s09
NYTH25423-RA	249	86.9878	0	0	s09
NYTH25412-RA	519	333.864	0	0	s09
NYTH12766-RA	1888	1701.89	432	10.2088671028963	s09
NYTH12769-RA	1633	1446.89	648	18.0121877908594	s09
NYTH12758-RA	1038	851.889	18	0.849795530989572	s09
NYTH12762-RA	939	752.889	0	0	s09
NYTH12773-RA	1644	1457.89	2728	75.2567187846604	s09
NYTH12776-RA	1532	1345.89	732	21.8739744031531	s09
NYTH12783-RA	354	174.974	0	0	s09
NYTH12780-RA	474	289.543	0	0	s09
NYTH12775-RA	252	89.2141	11.1937	5.04619598961117	s09
NYTH12774-RA	654	468.148	6	0.515457206188649	s09
NYTH12799-RA	606	420.383	62.061	5.93743764723582	s09
NYTH12795-RA	402	219.69	0	0	s09
NYTH12816-RA	279	110.203	0	0	s09
NYTH12808-RA	411	228.336	0	0	s09
NYTH12810-RA	711	524.966	0	0	s09
NYTH12807-RA	435	251.484	0	0	s09
NYTH12803-RA	822	635.911	0	0	s09
NYTH12812-RA	432	248.543	0	0	s09
NYTH12811-RA	327	150.751	1	0.266786853855565	s09
NYTH12826-RA	438	254.425	3	0.474227652288757	s09
NYTH12841-RA	1404	1217.89	472	15.5868294558911	s09
NYTH12835-RA	444	260.252	1	0.154536820760944	s09
NYTH12847-RA	1110	923.889	63.4835	2.76354499067904	s09
NYTH12832-RA	411	228.336	0	0	s09
NYTH12822-RA	480	295.425	0	0	s09
NYTH12836-RA	852	665.889	138	8.33493627058931	s09
NYTH12837-RA	423	239.886	7	1.17359355551304	s09
NYTH12844-RA	363	183.302	0	0	s09
NYTH57386-RA	546	360.714	468	52.1804453273663	s09
NYTH49069-RA	1020	833.889	0	0	s09
NYTH58707-RA	1713	1526.89	82	2.15988373247859	s09
NYTH39357-RA	1341	1154.89	12	0.417894392726847	s09
NYTH39350-RA	2217	2030.89	1	0.0198033340155161	s09
NYTH39346-RA	3771	3584.89	12741	142.939286717056	s09
NYTH39358-RA	1278	1091.89	0	0	s09
NYTH39371-RA	672	486.116	96	7.94247828153507	s09
NYTH39372-RA	1309	1122.89	3523	126.183092640717	s09
NYTH39377-RA	710	523.966	72	5.52655175325881	s09
NYTH39370-RA	511	325.985	62	7.64924648706849	s09
NYTH39351-RA	2250	2063.89	5	0.0974336387179765	s09
NYTH39355-RA	1335	1148.89	309	10.8169751503931	s09
NYTH39365-RA	2244	2057.89	35	0.684023839404012	s09
NYTH39352-RA	2175	1988.89	143	2.89168172317058	s09
NYTH39375-RA	1123	936.889	1031	44.2583684537847	s09
NYTH39364-RA	381	199.98	0	0	s09
NYTH45921-RA	1012	825.889	24544	1195.22263613102	s09
NYTH45927-RA	975	788.889	4688	238.998905987313	s09
NYTH45924-RA	249	86.9878	590.966	273.230213101164	s09
NYTH45931-RA	561	375.591	2.01372	0.21562955451501	s09
NYTH45938-RA	605	419.383	3573	342.64754145734	s09
NYTH45923-RA	1542	1355.89	904	26.8145239058496	s09
NYTH45933-RA	333	156.122	2	0.515220129525874	s09
NYTH45932-RA	939	752.889	0	0	s09
NYTH45934-RA	3837	3650.89	2.01749	0.022224847864061	s09
NYTH15613-RA	438	254.425	36	5.69073695344699	s09
NYTH15610-RA	2000	1813.89	3807	84.4106972578432	s09
NYTH15622-RA	784	597.911	190	12.7803415518628	s09
NYTH15617-RA	4548	4361.89	159.332	1.46910641192416	s09
NYTH15615-RA	966	779.889	9	0.464125623463567	s09
NYTH15619-RA	525	339.797	1	0.118360331666407	s09
NYTH15611-RA	1023	836.889	27	1.29753979780308	s09
NYTH15621-RA	267	100.627	0	0	s09
NYTH15620-RA	183	43.8118	0	0	s09
NYTH15608-RA	708	521.966	0	0	s09
NYTH15628-RA	3430	3243.89	1999	24.7839943265632	s09
NYTH15629-RA	1784	1597.89	4325	108.859067919645	s09
NYTH15625-RA	3213	3026.89	114	1.51472765081504	s09
NYTH15624-RA	933	746.889	1	0.0538479272387373	s09
NYTH15633-RA	1278	1091.89	77.7121	2.86242518148859	s09
NYTH15630-RA	1128	941.889	313	13.3649726022675	s09
NYTH15632-RA	306	132.636	0	0	s09
NYTH15642-RA	489	304.195	4	0.528851396887734	s09
NYTH15638-RA	429	245.626	0	0	s09
NYTH15655-RA	813	626.911	1023	65.6288432850214	s09
NYTH15660-RA	1281	1094.89	139	5.1058752338569	s09
NYTH15653-RA	4481	4294.89	931	8.71811623240843	s09
NYTH15658-RA	1035	848.889	10602	502.298810656865	s09
NYTH15651-RA	3315	3128.89	940	12.0826697856558	s09
NYTH15656-RA	1612	1425.89	1372	38.6984721882804	s09
NYTH15645-RA	1884	1697.89	1	0.023687290499518	s09
NYTH15650-RA	351	172.235	0	0	s09
NYTH15672-RA	675	489.116	0	0	s09
NYTH15662-RA	1791	1604.89	98	2.45587074221527	s09
NYTH15668-RA	567	381.566	34	3.58371490928998	s09
NYTH15664-RA	2274	2087.89	255	4.91199778352543	s09
NYTH15675-RA	1949	1762.89	921	21.0116560983871	s09
NYTH15670-RA	1275	1088.89	29	1.07112389587952	s09
NYTH15696-RA	2361	2174.89	19	0.351351458719891	s09
NYTH15688-RA	2317	2130.89	178	3.35956853585169	s09
NYTH15682-RA	1650	1463.89	614	16.8688375285437	s09
NYTH15681-RA	1200	1013.89	9	0.35700797974417	s09
NYTH15689-RA	7548	7361.89	2639	14.416952237254	s09
NYTH15700-RA	1125	938.889	3356.38	143.774821766406	s09
NYTH15690-RA	1543	1356.89	1117	33.1080763304838	s09
NYTH15698-RA	447	263.086	0	0	s09
NYTH15699-RA	227	71.1553	0	0	s09
NYTH15691-RA	1017	830.889	0	0	s09
NYTH52922-RA	498	313.092	20	2.56911649729355	s09
NYTH52927-RA	2317	2130.89	955	18.0247464465092	s09
NYTH52923-RA	1176	989.889	1220	49.5677323540316	s09
NYTH52930-RA	2002	1815.89	276	6.11286156273503	s09
NYTH52925-RA	3372	3185.89	846	10.6798423196708	s09
NYTH52926-RA	348	169.529	99	23.4863520091222	s09
NYTH52921-RA	1161	974.889	47	1.9389539126812	s09
NYTH52914-RA	1336	1149.89	0	0	s09
NYTH52919-RA	1061	874.889	0	0	s09
NYTH52917-RA	222	67.7789	0	0	s09
NYTH52920-RA	216	63.7218	14	8.83619322542543	s09
NYTH52918-RA	651	465.148	0	0	s09
NYTH53826-RA	1671	1484.89	1	0.0270851757500561	s09
NYTH53827-RA	1339	1152.89	5853.31	204.192207405429	s09
NYTH53830-RA	1178	991.889	420	17.0299215096837	s09
NYTH53832-RA	3016	2829.89	482.22	6.85332246283439	s09
NYTH53828-RA	1638	1451.89	7	0.193905643231916	s09
NYTH58847-RA	1896	1709.89	0	0	s09
NYTH31327-RA	1050	863.889	838	39.0132074768085	s09
NYTH31320-RA	1727	1540.89	1161	30.3030108864322	s09
NYTH31328-RA	1575	1388.89	1601	46.3605336300935	s09
NYTH31321-RA	1328	1141.89	687	24.1968131001644	s09
NYTH31323-RA	1269	1082.89	9	0.334258872081506	s09
NYTH31322-RA	1224	1037.89	0	0	s09
NYTH31326-RA	1692	1505.89	36	0.96146760962521	s09
NYTH31335-RA	1921	1734.89	104	2.4109415108806	s09
NYTH31349-RA	243	82.5403	67	32.6463535110349	s09
NYTH31346-RA	1945	1758.89	5874	134.313540678447	s09
NYTH31352-RA	1683	1496.89	25	0.671699697426103	s09
NYTH31330-RA	1408	1221.89	1941	63.8879316829637	s09
NYTH31333-RA	2175	1988.89	139	2.81079372882249	s09
NYTH31340-RA	1287	1100.89	884	32.2948393023897	s09
NYTH31339-RA	2438	2251.89	2988	53.3653160430547	s09
NYTH31348-RA	1197	1010.89	2000	79.5704888507971	s09
NYTH31329-RA	2346	2159.89	729	13.5743689627947	s09
NYTH31345-RA	723	536.948	1927	144.33611678422	s09
NYTH31344-RA	1619	1432.89	1787	50.1576047209268	s09
NYTH31350-RA	2362	2175.89	1222	22.5869984851442	s09
NYTH31341-RA	2267	2080.89	1546	29.8803736789544	s09
NYTH31334-RA	908	721.889	322	17.9395269974574	s09
NYTH31332-RA	3390	3203.89	1259	15.80417108836	s09
NYTH31336-RA	1140	953.889	528	22.261883083273	s09
NYTH31343-RA	2276	2089.89	2551	49.0921693834584	s09
NYTH31347-RA	210	59.9601	124	83.1734133772493	s09
NYTH31338-RA	237	78.1136	28.3836	14.613918091679	s09
NYTH54020-RA	828	641.911	0	0	s09
NYTH54023-RA	830	643.911	285	17.800997336668	s09
NYTH54026-RA	1038	851.889	112.431	5.3079414402702	s09
NYTH54022-RA	504	319.05	0	0	s09
NYTH59299-RA	1617	1430.89	239	6.71765053695301	s09
NYTH60205-RA	410	227.351	0	0	s09
NYTH60141-RA	345	166.789	140	33.7586915828686	s09
NYTH55952-RA	279	110.203	48	17.5175305377168	s09
NYTH55954-RA	369	188.876	774	164.811851475187	s09
NYTH55957-RA	1272	1085.89	749	27.7409169843387	s09
NYTH55953-RA	1404	1217.89	294	9.70878912389665	s09
NYTH55955-RA	2310	2123.89	1712	32.4187599147703	s09
NYTH55958-RA	531	345.797	308	35.8224118949435	s09
NYTH57548-RA	694	508.017	17	1.34585217719033	s09
NYTH57549-RA	1863	1676.89	454	10.8887132670535	s09
NYTH57547-RA	267	100.627	0	0	s09
NYTH51178-RA	1977	1790.89	1835	41.2090499723005	s09
NYTH51172-RA	1410	1223.89	4964	163.122840439845	s09
NYTH51180-RA	439	255.382	5	0.78741745727462	s09
NYTH58382-RA	921	734.889	1356	74.2101214306667	s09
NYTH58380-RA	507	322.007	1490	186.100054296963	s09
NYTH51803-RA	1047	860.889	32	1.49495417564408	s09
NYTH51807-RA	522	336.819	453	54.0911550797904	s09
NYTH51801-RA	228	71.8292	0	0	s09
NYTH40356-RA	1629	1442.89	228	6.35516672704646	s09
NYTH40338-RA	1051	864.889	187	8.69574132142431	s09
NYTH40349-RA	1978	1791.89	4535	101.786750695179	s09
NYTH40343-RA	2190	2003.89	8	0.160561130986394	s09
NYTH40365-RA	522	336.819	0	0	s09
NYTH40368-RA	462	277.779	154	22.2969960592733	s09
NYTH40367-RA	189	47.1589	32	27.290471325065	s09
NYTH40360-RA	1350	1163.89	2.42833	0.0839114266209925	s09
NYTH40347-RA	1833	1646.89	0	0	s09
NYTH40337-RA	1077	890.889	35.6411	1.60899445791652	s09
NYTH40358-RA	888	701.889	4	0.229200591589571	s09
NYTH59554-RA	399	216.823	13.6714	2.53591294955021	s09
NYTH59552-RA	237	78.1136	26	13.3866298757859	s09
NYTH45074-RA	2892	2705.89	488	7.25329001536898	s09
NYTH45071-RA	1542	1355.89	26	0.771212947000038	s09
NYTH45065-RA	3290	3103.89	1389	17.9978350415454	s09
NYTH45063-RA	2366	2179.89	628	11.5864491080343	s09
NYTH45072-RA	1526	1339.89	760	22.8122853895548	s09
NYTH45073-RA	723	536.948	1607	120.367281728963	s09
NYTH45076-RA	468	283.648	1560	221.192526369653	s09
NYTH45068-RA	456	271.862	3	0.443811357202383	s09
NYTH45060-RA	843	656.911	74	4.53054784059683	s09
NYTH45077-RA	1876	1689.89	2316.78	55.138265031974	s09
NYTH45052-RA	1332	1145.89	8	0.280784628923122	s09
NYTH01335-RA	213	61.8307	444	288.80422760231	s09
NYTH01336-RA	1194	1007.89	99.1706	3.95727084009589	s09
NYTH01329-RA	1609	1422.89	1550	43.8112546827446	s09
NYTH01337-RA	312	137.732	28.5061	8.32392822446367	s09
NYTH01330-RA	2063	1876.89	1333	28.5638933780387	s09
NYTH01328-RA	1092	905.889	193.89	8.60808703097105	s09
NYTH01331-RA	816	629.911	26.612	1.69912203463549	s09
NYTH01339-RA	1594	1407.89	5153	147.202822160594	s09
NYTH01348-RA	1250	1063.89	1230	46.4979099449559	s09
NYTH01361-RA	763	576.911	8021	559.171579813524	s09
NYTH01343-RA	637	451.255	1313	117.022065942425	s09
NYTH01346-RA	921	734.889	6654	364.154880005249	s09
NYTH01344-RA	609	423.355	7	0.664994913103714	s09
NYTH01360-RA	1109	922.889	111	4.83724815250001	s09
NYTH01341-RA	318	142.918	737.978	207.674030609545	s09
NYTH01356-RA	1207	1020.89	176	6.93360815430948	s09
NYTH01345-RA	1117	930.889	1065	46.0126076087769	s09
NYTH01354-RA	1206	1019.89	0	0	s09
NYTH01358-RA	591	405.397	970	96.2313396638355	s09
NYTH01359-RA	1704	1517.89	5	0.132481002149965	s09
NYTH01362-RA	1602	1415.89	11	0.312455508078996	s09
NYTH01369-RA	1481	1294.89	1079	33.5130289004141	s09
NYTH01375-RA	1258	1071.89	834	31.2925816918124	s09
NYTH01368-RA	1117	930.889	3797	164.046798676933	s09
NYTH01374-RA	489	304.195	30	3.96638227291932	s09
NYTH01377-RA	2370	2183.89	2033	37.4396591837156	s09
NYTH01383-RA	5055	4868.89	1592.18	13.1518599048643	s09
NYTH01390-RA	1420	1233.89	350	11.4082059024913	s09
NYTH01386-RA	519	333.864	2899	349.224176232283	s09
NYTH01389-RA	192	48.9655	0	0	s09
NYTH01384-RA	4640	4453.89	5183	46.8022651201408	s09
NYTH01394-RA	828	641.911	2.4448	0.153177154062539	s09
NYTH01397-RA	360	180.507	25.6633	5.71799436218881	s09
NYTH01401-RA	1518	1331.89	532	16.0645709687709	s09
NYTH01411-RA	1113	926.889	96	4.1655138546961	s09
NYTH01408-RA	1705	1518.89	200	5.2957672332628	s09
NYTH01414-RA	942	755.889	14	0.744894874440996	s09
NYTH01393-RA	2621	2434.89	428.555	7.07868625697342	s09
NYTH01396-RA	1879	1692.89	3949.34	93.8254600600791	s09
NYTH01407-RA	489	304.195	246	32.524355141866	s09
NYTH01399-RA	6316	6129.89	10413	68.3201119309407	s09
NYTH01405-RA	1904	1717.89	677	15.8496641777034	s09
NYTH01409-RA	1479	1292.89	18.2008	0.566178797067887	s09
NYTH01402-RA	612	426.326	87	8.20733776619704	s09
NYTH01403-RA	582	396.437	0	0	s09
NYTH01406-RA	1689	1502.89	172	4.60284981526602	s09
NYTH01398-RA	1140	953.889	520	21.9245934743944	s09
NYTH01413-RA	1605	1418.89	1.04116	0.0295118155804989	s09
NYTH01418-RA	1621	1434.89	2301	64.4945916405743	s09
NYTH01426-RA	660	474.148	0	0	s09
NYTH01424-RA	391	209.276	48	9.22460168878037	s09
NYTH01422-RA	1289	1102.89	887	32.3457146727259	s09
NYTH01420-RA	2360	2173.89	702	12.9874440354908	s09
NYTH01416-RA	2724	2537.89	2342	37.114159333202	s09
NYTH01415-RA	1291	1104.89	63	2.29322333659645	s09
NYTH01417-RA	1851	1664.89	47	1.13537038999624	s09
NYTH01427-RA	705	518.966	49	3.79736583479242	s09
NYTH01445-RA	2916	2729.89	173	2.54874071924959	s09
NYTH01428-RA	1605	1418.89	246	6.97287317564702	s09
NYTH01436-RA	3087	2900.89	3021	41.8836291900577	s09
NYTH01432-RA	1775	1588.89	6210	157.189516393082	s09
NYTH01434-RA	468	283.648	0	0	s09
NYTH01446-RA	723	536.948	15	1.12352809031673	s09
NYTH01430-RA	1524	1337.89	31	0.931894538561032	s09
NYTH01443-RA	1650	1463.89	34	0.93410511825448	s09
NYTH01438-RA	1092	905.889	2524	112.057168025714	s09
NYTH01437-RA	2463	2276.89	2510.6	44.3465353424278	s09
NYTH01440-RA	764	577.911	31	2.15737200134865	s09
NYTH01448-RA	805	618.911	57	3.70400888947781	s09
NYTH01442-RA	1356	1169.89	32	1.10009594556617	s09
NYTH01441-RA	672	486.116	19	1.5719464237498	s09
NYTH01462-RA	1938	1751.89	61	1.40039262458347	s09
NYTH01464-RA	1369	1182.89	287	9.758049809935	s09
NYTH01451-RA	2217	2030.89	1121	22.1996024032141	s09
NYTH01459-RA	3029	2842.89	0	0	s09
NYTH01454-RA	735	548.948	218	15.9716625468723	s09
NYTH01458-RA	1912	1725.89	6962	162.236045571517	s09
NYTH01461-RA	5628	5441.89	11864	87.6812018582197	s09
NYTH01453-RA	1652	1465.89	657	18.0256434933413	s09
NYTH01450-RA	1340	1153.89	3919	136.595884118465	s09
NYTH01456-RA	1995	1808.89	1362	30.2823788092934	s09
NYTH01457-RA	717	530.948	56	4.24190379992883	s09
NYTH01472-RA	1749	1562.89	773	19.8918853528015	s09
NYTH01483-RA	1818	1631.89	1378	33.9612960173812	s09
NYTH01481-RA	1106	919.889	467	20.4176829459736	s09
NYTH01474-RA	731	544.948	416	30.701812278085	s09
NYTH01467-RA	820	633.911	278	17.6377348132214	s09
NYTH01466-RA	1074	887.889	5271	238.759266333589	s09
NYTH01473-RA	2078	1891.89	12	0.255099615128464	s09
NYTH01476-RA	771	584.911	13	0.893878975311093	s09
NYTH01482-RA	633	447.255	2	0.17984507488611	s09
NYTH01470-RA	1487	1300.89	258	7.97636102187987	s09
NYTH01478-RA	2176	1989.89	1271	25.688730131534	s09
NYTH01477-RA	1654	1467.89	53.0349	1.45310053344812	s09
NYTH01475-RA	477	292.504	3850	529.36399507752	s09
NYTH01493-RA	540	354.75	64	7.25576330163469	s09
NYTH01495-RA	1170	983.889	55	2.24823003048806	s09
NYTH01491-RA	2390	2203.89	10857	198.128170820271	s09
NYTH01490-RA	1074	887.889	9	0.407670621831583	s09
NYTH01486-RA	1268	1081.89	11	0.408917516928235	s09
NYTH01488-RA	228	71.8292	0	0	s09
NYTH01487-RA	234	75.9812	0	0	s09
NYTH01513-RA	582	396.437	0	0	s09
NYTH01524-RA	2349	2162.89	1645	30.5883999285951	s09
NYTH01510-RA	1078	891.889	670	30.2126654554826	s09
NYTH01522-RA	1064	877.889	1019	46.6830860410158	s09
NYTH01517-RA	786	599.911	2	0.134081589997569	s09
NYTH01519-RA	1848	1661.89	1286	31.1217583450665	s09
NYTH01514-RA	252	89.2141	1	0.450808322492949	s09
NYTH01526-RA	2613	2426.89	0	0	s09
NYTH01506-RA	556	370.641	5	0.542551865005216	s09
NYTH01509-RA	535	349.773	1693	194.668133039222	s09
NYTH01507-RA	489	304.195	1141	150.855084262813	s09
NYTH01502-RA	321	145.554	1	0.276312209717247	s09
NYTH01498-RA	321	145.554	0	0	s09
NYTH01501-RA	321	145.554	1	0.276312209717247	s09
NYTH01503-RA	321	145.554	0	0	s09
NYTH01505-RA	321	145.554	0	0	s09
NYTH01496-RA	324	148.189	2	0.542797912136313	s09
NYTH01512-RA	1164	977.889	95	3.90713873713491	s09
NYTH01521-RA	342	164.091	50	12.2548771475141	s09
NYTH01497-RA	336	158.805	0	0	s09
NYTH01500-RA	318	142.918	1	0.28140999871466	s09
NYTH01555-RA	2835	2648.89	212	3.21882188789144	s09
NYTH01548-RA	576	390.489	885	91.1504664066854	s09
NYTH01532-RA	1288	1101.89	32	1.16798573131679	s09
NYTH01533-RA	1880	1693.89	7772.92	184.554570754761	s09
NYTH01560-RA	964	777.889	1308	67.6263102810666	s09
NYTH01531-RA	1068	881.889	3430	156.424463594828	s09
NYTH01552-RA	1785	1598.89	4318	108.614943031759	s09
NYTH01544-RA	942	755.889	88	4.68220001504476	s09
NYTH01545-RA	2034	1847.89	2172	47.2725739592687	s09
NYTH01542-RA	1605	1418.89	62	1.75739163385931	s09
NYTH01562-RA	1860	1673.89	80	1.922153507011	s09
NYTH01556-RA	2354	2167.89	1114	20.6668056662091	s09
NYTH01549-RA	921	734.889	0	0	s09
NYTH01538-RA	603	417.397	83	7.99749288225376	s09
NYTH01537-RA	631	445.255	145	13.0973963471997	s09
NYTH01541-RA	1883	1696.89	1435.36	34.0197322110167	s09
NYTH01554-RA	377	196.256	1538	315.179967457704	s09
NYTH01564-RA	828	641.911	5	0.313271820696229	s09
NYTH01561-RA	903	716.889	2	0.112202745911613	s09
NYTH44831-RA	3099	2912.89	154	2.12628292113818	s09
NYTH44835-RA	2109	1922.89	446	9.32836437734762	s09
NYTH44830-RA	2448	2261.89	2552	45.3768577038959	s09
NYTH44828-RA	1833	1646.89	1216	29.6957101810843	s09
NYTH44842-RA	501	316.06	0	0	s09
NYTH44836-RA	1506	1319.89	395	12.0360746102043	s09
NYTH44843-RA	1431	1244.89	14	0.452296138738801	s09
NYTH44834-RA	1901	1714.89	62015	1454.40765883207	s09
NYTH44840-RA	930	743.889	152	8.21789728890662	s09
NYTH44837-RA	3390	3203.89	22	0.276166119233158	s09
NYTH44846-RA	999	812.889	3119	154.315122043862	s09
NYTH44845-RA	1704	1517.89	1144	30.3117250556585	s09
NYTH44839-RA	1095	908.889	514	22.7444942789557	s09
NYTH54046-RA	1232	1045.89	1837.45	70.6567907790762	s09
NYTH54055-RA	1479	1292.89	416	12.9406694506729	s09
NYTH54047-RA	315	140.321	879.491	252.077848799681	s09
NYTH54051-RA	782	595.911	1231	83.0810175535406	s09
NYTH54053-RA	1017	830.889	231	11.1813427586471	s09
NYTH54049-RA	1743	1556.89	0	0	s09
NYTH54048-RA	414	231.251	10.4833	1.82323487133721	s09
NYTH28667-RA	648	462.179	182	15.837489970696	s09
NYTH28677-RA	660	474.148	913	77.442950064094	s09
NYTH28681-RA	2310	2123.89	8	0.151489424522672	s09
NYTH28690-RA	1425	1238.89	1	0.0324633559572816	s09
NYTH28697-RA	378	197.202	75	15.2959299831881	s09
NYTH28689-RA	501	316.06	0	0	s09
NYTH28685-RA	435	251.484	10.3284	1.65175796189935	s09
NYTH28696-RA	612	426.326	52	4.90552623137939	s09
NYTH28701-RA	3162	2975.89	442	5.97352455979669	s09
NYTH28691-RA	333	156.122	0	0	s09
NYTH28692-RA	1209	1022.89	0	0	s09
NYTH28687-RA	720	533.948	0	0	s09
NYTH28694-RA	309	135.147	0	0	s09
NYTH28684-RA	465	280.685	1.09884	0.157448378478924	s09
NYTH28698-RA	519	333.864	2.07478	0.249935188366379	s09
NYTH28713-RA	2131	1944.89	1526	31.5561853109094	s09
NYTH28711-RA	1104	917.889	185	8.10599710407653	s09
NYTH28706-RA	888	701.889	103	5.90192740763846	s09
NYTH28717-RA	570	384.515	29	3.03326134318923	s09
NYTH28704-RA	934	747.889	147	7.9050714286355	s09
NYTH28718-RA	3453	3266.89	184.677	2.27355238106344	s09
NYTH28708-RA	741	554.93	5	0.362373601295746	s09
NYTH57700-RA	318	142.918	1	0.28140999871466	s09
NYTH57702-RA	801	614.911	0	0	s09
NYTH33330-RA	2124	1937.89	512.401	10.6342467106895	s09
NYTH33336-RA	2388	2201.89	2117	38.6678444464407	s09
NYTH33344-RA	1257	1070.89	1266	47.5460450935191	s09
NYTH33359-RA	966	779.889	665	34.2937159434568	s09
NYTH33362-RA	408	225.45	96	17.1256492216261	s09
NYTH33370-RA	1662	1475.89	297	8.09333592878883	s09
NYTH33341-RA	1284	1097.89	1183	43.3362043103613	s09
NYTH33369-RA	1158	971.889	54	2.23460773359452	s09
NYTH33351-RA	984	797.889	3	0.151217747482086	s09
NYTH55725-RA	1911	1724.89	157.265	3.66687115062788	s09
NYTH55721-RA	1227	1040.89	13.7354	0.530715972803078	s09
NYTH16204-RA	1712	1525.89	7257	191.276014518319	s09
NYTH16224-RA	2115	1928.89	1	0.0208505721172471	s09
NYTH16210-RA	1173	986.889	0	0	s09
NYTH16228-RA	2013	1826.89	1235.47	27.1985880995461	s09
NYTH16215-RA	1977	1790.89	3	0.0673716771302908	s09
NYTH16213-RA	1488	1301.89	1	0.0308923706551376	s09
NYTH16214-RA	558	372.616	1.91736	0.206951267161948	s09
NYTH16233-RA	4071	3884.89	22.0049	0.227806324513355	s09
NYTH16231-RA	3978	3791.89	5	0.0530321272196943	s09
NYTH16254-RA	2049	1862.89	185	3.99401131534874	s09
NYTH16267-RA	2271	2084.89	32.8762	0.634196732365949	s09
NYTH16256-RA	925	738.889	2281	124.157048295592	s09
NYTH16264-RA	750	563.93	0	0	s09
NYTH16265-RA	883	696.889	149	8.59900122805711	s09
NYTH16236-RA	9120	8933.89	1762	7.93213661305616	s09
NYTH16242-RA	501	316.06	31	3.9447249994009	s09
NYTH16266-RA	1695	1508.89	5.03578	0.134225117490709	s09
NYTH16255-RA	846	659.911	0	0	s09
NYTH56368-RA	1302	1115.89	4305	155.159627561533	s09
NYTH56365-RA	944	757.889	1964	104.222360993943	s09
NYTH56362-RA	642	456.194	57	5.02516664887524	s09
NYTH56364-RA	507	322.007	711	88.8034074452068	s09
NYTH56366-RA	2231	2044.89	2577	50.6839149122887	s09
NYTH22921-RA	1783	1596.89	136	3.42523236396317	s09
NYTH22915-RA	960	773.889	3266	169.73151260165	s09
NYTH22926-RA	963	776.889	438	22.6746527755975	s09
NYTH22923-RA	2967	2780.89	94	1.35947447408387	s09
NYTH22928-RA	1749	1562.89	4	0.102933560995276	s09
NYTH22932-RA	471	286.562	0	0	s09
NYTH22931-RA	378	197.202	1	0.203944878778858	s09
NYTH22941-RA	2133	1946.89	0	0	s09
NYTH22951-RA	2049	1862.89	15.6471	0.337808614545768	s09
NYTH59556-RA	765	578.911	7	0.486308310126518	s09
NYTH59555-RA	1344	1157.89	2.15978	0.0750184887759578	s09
NYTH58555-RA	1770	1583.89	404	10.2584481628032	s09
NYTH58559-RA	945	758.889	97.7291	5.17929210958888	s09
NYTH58556-RA	1869	1682.89	1.00846	0.0241007009395797	s09
NYTH49473-RA	1538	1351.89	87	2.58823640977253	s09
NYTH49476-RA	947	760.889	44	2.32572206182882	s09
NYTH49478-RA	1994	1807.89	4625	102.888067905933	s09
NYTH49477-RA	769	582.911	0	0	s09
NYTH49484-RA	1473	1286.89	4	0.125009755384299	s09
NYTH60285-RA	339	161.44	1.36929	0.341122561842729	s09
NYTH60282-RA	1698	1511.89	13.265	0.352867467866181	s09
NYTH58570-RA	1311	1124.89	103.074	3.68524779573167	s09
NYTH58568-RA	3981	3794.89	1.49612	0.0158559435055283	s09
NYTH57961-RA	1065	878.889	313.686	14.3544152581002	s09
NYTH53351-RA	756	569.93	2650.43	187.034264497847	s09
NYTH53332-RA	1290	1103.89	1	0.0364334289371674	s09
NYTH53331-RA	348	169.529	0	0	s09
NYTH53334-RA	231	73.8599	0	0	s09
NYTH53353-RA	314	139.449	849	244.860466287506	s09
NYTH59828-RA	804	617.911	13.6815	0.890500953240409	s09
NYTH18611-RA	1116	929.889	383.461	16.5849862809502	s09
NYTH18620-RA	462	277.779	228	33.0111952726145	s09
NYTH18621-RA	282	112.577	32	11.43210579309	s09
NYTH18625-RA	1994	1807.89	2120	47.1617246007277	s09
NYTH18626-RA	1791	1604.89	33	0.826978504066762	s09
NYTH18631-RA	414	231.251	0	0	s09
NYTH18640-RA	261	95.9508	2	0.838313331538385	s09
NYTH18632-RA	711	524.966	2	0.15322328789962	s09
NYTH18633-RA	360	180.507	0	0	s09
NYTH18638-RA	435	251.484	0	0	s09
NYTH18639-RA	1471	1284.89	1715	53.6813328270572	s09
NYTH18643-RA	426	242.724	698	115.655735467553	s09
NYTH18652-RA	1421	1234.89	300	9.77054439081101	s09
NYTH18645-RA	621	435.269	71	6.56032133755321	s09
NYTH18646-RA	270	103.068	103.601	40.426440686046	s09
NYTH18653-RA	219	65.7465	3	1.83516559420446	s09
NYTH18649-RA	819	632.911	16.7073	1.06167030376441	s09
NYTH18642-RA	1149	962.889	0	0	s09
NYTH18676-RA	255	91.4317	0	0	s09
NYTH18673-RA	3174	2987.89	356	4.79193447252301	s09
NYTH18666-RA	1887	1700.89	109	2.57736932814909	s09
NYTH18677-RA	1464	1277.89	439	13.8164434579207	s09
NYTH18662-RA	1713	1526.89	412	10.8521265712576	s09
NYTH18675-RA	1023	836.889	4	0.192228165655844	s09
NYTH59113-RA	783	596.911	1	0.0673775720094733	s09
NYTH59112-RA	669	483.116	0	0	s09
NYTH59110-RA	948	761.889	0	0	s09
NYTH53946-RA	1894	1707.89	760.838	17.9167163780119	s09
NYTH53936-RA	1337	1150.89	3957	138.279769171909	s09
NYTH53935-RA	2103	1916.89	251	5.26625439248593	s09
NYTH53938-RA	456	271.862	0	0	s09
NYTH53941-RA	1020	833.889	1267	61.1073428024743	s09
NYTH53944-RA	1362	1175.89	3859	131.987626392297	s09
NYTH53939-RA	1113	926.889	141	6.11810287922559	s09
NYTH53947-RA	312	137.732	0	0	s09
NYTH44101-RA	1856	1669.89	1955.18	47.0895764055154	s09
NYTH44110-RA	923	736.889	391.197	21.3509961000248	s09
NYTH44111-RA	2155	1968.89	935	19.0991522522988	s09
NYTH44117-RA	768	581.911	1	0.0691143828260128	s09
NYTH44116-RA	4712	4525.89	634	5.6339154441093	s09
NYTH44099-RA	657	471.148	4	0.341450624684191	s09
NYTH44103-RA	888	701.889	26	1.48980256383674	s09
NYTH44106-RA	843	656.911	278.144	17.0290244628516	s09
NYTH10429-RA	792	605.911	0	0	s09
NYTH10418-RA	1110	923.889	24.1932	1.05316886278682	s09
NYTH10424-RA	1746	1559.89	17.0793	0.440353882412282	s09
NYTH10411-RA	1050	863.889	8	0.372441029743125	s09
NYTH10427-RA	843	656.911	0	0	s09
NYTH10434-RA	1968	1781.89	1373	30.9895080121019	s09
NYTH10432-RA	1368	1181.89	0	0	s09
NYTH10431-RA	1074	887.889	369	16.7145454734184	s09
NYTH10437-RA	1179	992.889	12	0.486077640941115	s09
NYTH10435-RA	1110	923.889	242	10.5346616973689	s09
NYTH10436-RA	1235	1048.89	2270	87.0405822705357	s09
NYTH10439-RA	1179	992.889	202.997	8.2227157118906	s09
NYTH10438-RA	447	263.086	5	0.764359509202611	s09
NYTH10457-RA	1066	879.889	1495	68.3342083811598	s09
NYTH10455-RA	975	788.889	485	24.7258144320226	s09
NYTH10450-RA	1755	1568.89	120	3.07619144158373	s09
NYTH10452-RA	1305	1118.89	1806	64.916588100315	s09
NYTH10443-RA	4252	4065.89	1997	19.7536119911069	s09
NYTH10446-RA	3423	3236.89	1497.93	18.6117995233606	s09
NYTH10453-RA	900	713.889	45	2.53516968217503	s09
NYTH10459-RA	1446	1259.89	1949	62.2163489860744	s09
NYTH10456-RA	480	295.425	124	16.8810117355511	s09
NYTH10467-RA	3414	3227.89	31	0.386249143480462	s09
NYTH10473-RA	951	764.889	538	28.2885000005767	s09
NYTH10471-RA	1410	1223.89	20	0.657223924546572	s09
NYTH10461-RA	1900	1713.89	345	8.09583484496404	s09
NYTH10463-RA	2019	1832.89	3847	84.4133883983395	s09
NYTH10465-RA	1694	1507.89	750	20.004016206817	s09
NYTH10474-RA	477	292.504	11	1.51247221877998	s09
NYTH10484-RA	799	612.911	10550	692.277951755027	s09
NYTH10481-RA	678	492.083	154	12.5865538062146	s09
NYTH10488-RA	1118	931.889	11569	499.294985264724	s09
NYTH10480-RA	1820	1633.89	6845	168.49102498237	s09
NYTH10482-RA	1892	1705.89	505.614	11.920470903453	s09
NYTH10489-RA	639	453.225	9	0.798645920621864	s09
NYTH10485-RA	862	675.889	71	4.22482146525424	s09
NYTH10487-RA	1014	827.889	1	0.0485795711936733	s09
NYTH10483-RA	390	208.325	18	3.4750056481913	s09
NYTH10486-RA	240	80.308	0	0	s09
NYTH10496-RA	1678	1491.89	30	0.808741541969682	s09
NYTH10510-RA	3834	3647.89	1220	13.4507046495091	s09
NYTH10511-RA	804	617.911	1703	110.84448885823	s09
NYTH10491-RA	1212	1025.89	646	25.3254261645238	s09
NYTH10503-RA	1107	920.889	1129	49.3073324736207	s09
NYTH10506-RA	1425	1238.89	1759	57.1029257438729	s09
NYTH10499-RA	2150	1963.89	563	11.5296660435608	s09
NYTH10513-RA	1185	998.889	1426	57.4152261909995	s09
NYTH10512-RA	1821	1634.89	29	0.713403404651547	s09
NYTH10505-RA	1450	1263.89	881	28.0345075975381	s09
NYTH10493-RA	1429	1242.89	4297	139.046103465638	s09
NYTH10507-RA	813	626.911	0	0	s09
NYTH48581-RA	1038	851.889	0	0	s09
NYTH48590-RA	780	593.911	12.1181	0.820613316045105	s09
NYTH48592-RA	537	351.762	1009	115.363298200281	s09
NYTH57312-RA	658	472.148	183.629	15.6418056117456	s09
NYTH50277-RA	405	222.571	73	13.1910736663829	s09
NYTH50285-RA	999	812.889	157.564	7.79564453007112	s09
NYTH50284-RA	1326	1139.89	33.7052	1.18921370385127	s09
NYTH50278-RA	432	248.543	0	0	s09
NYTH50280-RA	996	809.889	117	5.81012107184794	s09
NYTH58401-RA	2172	1985.89	3	0.0607563411920189	s09
NYTH58405-RA	474	289.543	0	0	s09
NYTH31835-RA	768	581.911	152	10.5053923407322	s09
NYTH31827-RA	1115	928.889	905	39.1841589731018	s09
NYTH31826-RA	999	812.889	261	12.9132454475194	s09
NYTH31830-RA	924	737.889	316	17.223555475875	s09
NYTH31852-RA	795	608.911	0	0	s09
NYTH31856-RA	2049	1862.89	118	2.54753611350359	s09
NYTH31848-RA	2411	2224.89	1075	19.4323410756591	s09
NYTH31842-RA	2514	2327.89	1689	29.1804208508028	s09
NYTH31844-RA	2226	2039.89	1739	34.2861551201575	s09
NYTH56238-RA	888	701.889	2	0.11460055209388	s09
NYTH56237-RA	2259	2072.89	1	0.0194020977824618	s09
NYTH56236-RA	2166	1979.89	0	0	s09
NYTH37640-RA	1376	1189.89	1102	37.2478193111885	s09
NYTH37645-RA	1719	1532.89	1799	47.2004257640564	s09
NYTH37644-RA	6231	6044.89	614.899	4.09111022744879	s09
NYTH37643-RA	2190	2003.89	7.10099	0.142517674705958	s09
NYTH37638-RA	1183	996.889	2940	118.611248480307	s09
NYTH37641-RA	1768	1581.89	1867	47.4672331218396	s09
NYTH37651-RA	1920	1733.89	256	5.93805276506356	s09
NYTH37669-RA	1286	1099.89	385	14.0778685347112	s09
NYTH37665-RA	1505	1318.89	87	2.65299037609714	s09
NYTH37670-RA	249	86.9878	1	0.462345626249538	s09
NYTH37656-RA	1038	851.889	19	0.897007105764256	s09
NYTH37647-RA	1851	1664.89	1625	39.2548975232921	s09
NYTH37660-RA	772	585.911	1443	99.0512704553909	s09
NYTH37663-RA	366	186.068	0	0	s09
NYTH37666-RA	1538	1351.89	1592	47.3616378947439	s09
NYTH37648-RA	471	286.562	8	1.12278482294154	s09
NYTH57466-RA	681	495.051	9.92259	0.806120883724405	s09
NYTH57465-RA	1890	1703.89	0	0	s09
NYTH57462-RA	1953	1766.89	10.3208	0.234925031873996	s09
NYTH57470-RA	1224	1037.89	50.2443	1.94697607435134	s09
NYTH59168-RA	570	384.515	564.091	59.0012049901946	s09
NYTH56963-RA	1469	1282.89	625	19.593681355894	s09
NYTH56965-RA	728	541.948	723.229	53.6714653119038	s09
NYTH56961-RA	765	578.911	67	4.65466067729855	s09
NYTH56967-RA	1044	857.889	76.0807	3.56672227929861	s09
NYTH44812-RA	1767	1580.89	104	2.6458011864854	s09
NYTH44827-RA	759	572.93	361	25.3414448579546	s09
NYTH44824-RA	7158	6971.89	1691	9.75479481142986	s09
NYTH44818-RA	1449	1262.89	1897.16	60.4177700876658	s09
NYTH44807-RA	2937	2750.89	344.347	5.03440623124611	s09
NYTH44820-RA	3600	3413.89	988	11.6394517608581	s09
NYTH44808-RA	1041	854.889	96.9083	4.55907392985837	s09
NYTH44822-RA	1998	1811.89	100	2.21969112627177	s09
NYTH44813-RA	1275	1088.89	8	0.295482100519736	s09
NYTH44811-RA	1391	1204.89	14644	488.807226301721	s09
NYTH44821-RA	1056	869.889	1403	64.866353477716	s09
NYTH44809-RA	1527	1340.89	6	0.179962972469761	s09
NYTH44810-RA	297	124.99	0	0	s09
NYTH26594-RA	462	277.779	333	48.2137042357142	s09
NYTH26595-RA	387	205.486	143.648	28.1151136628819	s09
NYTH26597-RA	870	683.889	12.8642	0.75652572736722	s09
NYTH26590-RA	2360	2173.89	11675	215.996062220706	s09
NYTH26599-RA	1287	1100.89	18.1358	0.662548538242965	s09
NYTH26588-RA	705	518.966	4	0.309988629290655	s09
NYTH26587-RA	543	357.726	0	0	s09
NYTH26611-RA	1995	1808.89	1	0.0222338183323822	s09
NYTH26605-RA	2122	1935.89	1201	24.9509731868857	s09
NYTH26603-RA	653	467.148	65.107	5.60528683520981	s09
NYTH26614-RA	895	708.889	276	15.6587213520085	s09
NYTH26608-RA	970	783.889	8397	430.819556082279	s09
NYTH26612-RA	1158	971.889	7	0.289671800038522	s09
NYTH26615-RA	1923	1736.89	1273	29.476830754046	s09
NYTH26609-RA	468	283.648	41	5.81340170026257	s09
NYTH26600-RA	411	228.336	15.5051	2.73102063553718	s09
NYTH26619-RA	7356	7169.89	1375	7.71285992242083	s09
NYTH26632-RA	1252	1065.89	135	5.09385480630644	s09
NYTH26624-RA	2078	1891.89	24068	511.646038647597	s09
NYTH26629-RA	3195	3008.89	570	7.6189263041427	s09
NYTH26628-RA	1445	1258.89	1982	63.3201010382292	s09
NYTH26618-RA	582	396.437	355	36.0146362161129	s09
NYTH26620-RA	2738	2551.89	1270	20.0155496660871	s09
NYTH26623-RA	1786	1599.89	1748	43.941710922045	s09
NYTH43269-RA	2259	2072.89	162	3.14313676516967	s09
NYTH43258-RA	1390	1203.89	865	28.8970822013991	s09
NYTH43260-RA	1293	1106.89	53	1.92574169433949	s09
NYTH43250-RA	1044	857.889	0	0	s09
NYTH43254-RA	1008	821.889	0	0	s09
NYTH43270-RA	1098	911.889	0	0	s09
NYTH43259-RA	1137	950.889	13	0.54984357425491	s09
NYTH43246-RA	600	414.397	0	0	s09
NYTH43247-RA	286	115.859	0	0	s09
NYTH43267-RA	1089	902.889	0	0	s09
NYTH43248-RA	330	153.428	6	1.57279221076295	s09
NYTH33878-RA	846	659.911	1716	104.582076773625	s09
NYTH33867-RA	462	277.779	1306	189.089783238885	s09
NYTH33877-RA	3047	2860.89	1683	23.6596101972696	s09
NYTH33875-RA	849	662.889	0	0	s09
NYTH33873-RA	1213	1026.89	85	3.32905612860473	s09
NYTH33868-RA	1179	992.889	500	20.2532670766	s09
NYTH33871-RA	735	548.948	23	1.68508965919012	s09
NYTH33870-RA	993	806.889	1.01979	0.0508303898450198	s09
NYTH33866-RA	657	471.148	3.39522	0.289824297999983	s09
NYTH33907-RA	1056	869.889	14	0.647275675178317	s09
NYTH33901-RA	2202	2015.89	50	0.997535299753966	s09
NYTH33883-RA	2095	1908.89	41	0.863830469425889	s09
NYTH33892-RA	2481	2294.89	654	11.4614904843194	s09
NYTH33887-RA	1364	1177.89	1182	40.3587777249944	s09
NYTH33899-RA	1859	1672.89	866	20.81981622586	s09
NYTH33900-RA	1350	1163.89	221	7.6367006463735	s09
NYTH33889-RA	1538	1351.89	1596	47.4806888243214	s09
NYTH33896-RA	306	132.636	8	2.42579404342963	s09
NYTH33898-RA	1056	869.889	338	15.6270684137892	s09
NYTH33908-RA	780	593.911	208	14.085301208463	s09
NYTH33890-RA	2943	2756.89	25	0.364708486050217	s09
NYTH33905-RA	249	86.9878	2470	1141.99315860826	s09
NYTH33906-RA	2355	2168.89	72	1.33512606006908	s09
NYTH33893-RA	1562	1375.89	2444	71.4402971121628	s09
NYTH33903-RA	939	752.889	1	0.0534188825538872	s09
NYTH33902-RA	423	239.886	11	1.84421295225417	s09
NYTH15095-RA	1398	1211.89	96	3.18591308410724	s09
NYTH15090-RA	2040	1853.89	519	11.259232053585	s09
NYTH15089-RA	1806	1619.89	0	0	s09
NYTH15097-RA	1419	1232.89	2750	89.7085276988199	s09
NYTH15108-RA	3423	3236.89	818	10.163668757512	s09
NYTH15115-RA	1741	1554.89	3923	101.471502808461	s09
NYTH15112-RA	1530	1343.89	1647	49.2896478360731	s09
NYTH15107-RA	894	707.889	98	5.56782872249126	s09
NYTH15105-RA	2412	2225.89	86	1.55389015251462	s09
NYTH15109-RA	1986	1799.89	111	2.48028323100378	s09
NYTH15102-RA	321	145.554	0	0	s09
NYTH15103-RA	1107	920.889	7	0.305714841883322	s09
NYTH15106-RA	558	372.616	11	1.18728761615315	s09
NYTH15124-RA	2547	2360.89	73	1.24357602337345	s09
NYTH15119-RA	3039	2852.89	1647	23.2185194549595	s09
NYTH15122-RA	402	219.69	6	1.0984133420082	s09
NYTH15121-RA	1233	1046.89	589	22.6276218916847	s09
NYTH15126-RA	549	363.702	1880	207.891884840203	s09
NYTH15116-RA	2940	2753.89	18934	276.515967497687	s09
NYTH15123-RA	1056	869.889	54	2.49663511325793	s09
NYTH15146-RA	1593	1406.89	873	24.956227318331	s09
NYTH15139-RA	1863	1676.89	896	21.4896539103617	s09
NYTH15134-RA	3176	2989.89	10186.6	137.02518510241	s09
NYTH15140-RA	1106	919.889	50	2.18605187006712	s09
NYTH15142-RA	2600	2413.89	3018	50.2837038756139	s09
NYTH15137-RA	2927	2740.89	2210	32.4283711308288	s09
NYTH15143-RA	3068	2881.89	435	6.07067473171572	s09
NYTH15147-RA	1035	848.889	390	18.4773706480894	s09
NYTH15161-RA	1625	1438.89	2127	59.4519069485632	s09
NYTH15157-RA	1107	920.889	1755	76.6470132249051	s09
NYTH15160-RA	4511	4324.89	3521	32.7428501202619	s09
NYTH15165-RA	804	617.911	0	0	s09
NYTH15164-RA	1848	1661.89	3980	96.3177124588143	s09
NYTH15156-RA	792	605.911	1413	93.7904752336262	s09
NYTH15153-RA	708	521.966	19	1.46398043002631	s09
NYTH15149-RA	1722	1535.89	0	0	s09
NYTH15154-RA	2584	2397.89	957	16.0512434158364	s09
NYTH43902-RA	1239	1052.89	3903	149.087902003528	s09
NYTH43907-RA	621	435.269	80	7.39190938084162	s09
NYTH43914-RA	3973	3786.89	371	3.9401885054213	s09
NYTH43918-RA	360	180.507	0	0	s09
NYTH43908-RA	989	802.889	89	4.4582074210634	s09
NYTH43903-RA	2035	1848.89	3478	75.6560327745031	s09
NYTH43900-RA	642	456.194	1923	169.532880803108	s09
NYTH43905-RA	408	225.45	1	0.178391859018069	s09
NYTH43916-RA	1332	1145.89	3.11453	0.109313870663531	s09
NYTH58161-RA	1791	1604.89	25	0.626498789050851	s09
NYTH58158-RA	927	740.889	718	38.9759159585016	s09
NYTH58164-RA	1377	1190.89	8.25086	0.278645812976244	s09
NYTH26999-RA	2040	1853.89	2918	63.3033134475137	s09
NYTH26993-RA	1094	907.889	2450	108.532158424109	s09
NYTH27002-RA	929	742.889	590	31.9414028505329	s09
NYTH26992-RA	1584	1397.89	0	0	s09
NYTH26994-RA	2628	2441.89	1872	30.8322685173853	s09
NYTH27009-RA	1146	959.889	0	0	s09
NYTH27015-RA	933	746.889	1147	61.7635966349467	s09
NYTH27005-RA	3051	2864.89	566	7.94573328004021	s09
NYTH27008-RA	1020	833.889	193.524	9.33364413870241	s09
NYTH27014-RA	1132	945.889	0	0	s09
NYTH27012-RA	540	354.75	4392.97	498.036556708802	s09
NYTH27007-RA	4026	3839.89	1853	19.4079926616443	s09
NYTH27010-RA	2545	2358.89	12591	214.67355889106	s09
NYTH27017-RA	246	84.6998	0	0	s09
NYTH27029-RA	1422	1235.89	315	10.2507591899565	s09
NYTH27026-RA	1089	902.889	762	33.9427143330015	s09
NYTH27030-RA	2211	2024.89	9920	197.031210694131	s09
NYTH27024-RA	1728	1541.89	1116	29.109554151065	s09
NYTH27027-RA	2571	2384.89	6568	110.761832400127	s09
NYTH27018-RA	1021	834.889	850	40.9463434000356	s09
NYTH27032-RA	1590	1403.89	308	8.82354486509248	s09
NYTH27033-RA	2811	2624.89	2061	31.578483332165	s09
NYTH27034-RA	825	638.911	0	0	s09
NYTH27022-RA	558	372.616	0	0	s09
NYTH27019-RA	1608	1421.89	0	0	s09
NYTH27035-RA	306	132.636	2989	906.336392818346	s09
NYTH26750-RA	1014	827.889	0	0	s09
NYTH26752-RA	1860	1673.89	603.275	14.4948671621014	s09
NYTH26749-RA	402	219.69	0	0	s09
NYTH26748-RA	600	414.397	0	0	s09
NYTH26746-RA	486	301.266	0	0	s09
NYTH26751-RA	393	211.141	0	0	s09
NYTH26753-RA	2688	2501.89	4815.08	77.4034800034805	s09
NYTH26754-RA	3518	3331.89	1283	15.4867446593356	s09
NYTH26761-RA	1931	1744.89	325	7.49102024083657	s09
NYTH26756-RA	2310	2123.89	651	12.3274738661424	s09
NYTH26757-RA	2120	1933.89	3831	79.6719832923746	s09
NYTH26763-RA	1764	1577.89	80.5063	2.05200744343831	s09
NYTH26765-RA	393	211.141	7930.92	1510.69094007048	s09
NYTH26764-RA	306	132.636	9	2.72900868764227	s09
NYTH26775-RA	1515	1328.89	8	0.242118065972156	s09
NYTH26766-RA	1152	965.889	0	0	s09
NYTH26772-RA	531	345.797	20.5139	2.3859010893096	s09
NYTH36890-RA	1492	1305.89	1650	50.8162933948007	s09
NYTH36886-RA	3485	3298.89	3406	41.5242978590183	s09
NYTH36889-RA	1119	932.889	4	0.172447001512037	s09
NYTH36877-RA	2085	1898.89	221	4.6807775550681	s09
NYTH36883-RA	1497	1310.89	93	2.85326248884618	s09
NYTH36880-RA	3375	3188.89	3823.38	48.2207524608237	s09
NYTH36885-RA	1379	1192.89	1391	46.8977365329883	s09
NYTH36884-RA	570	384.515	773	80.8521124748074	s09
NYTH36876-RA	981	794.889	128	6.47633212415692	s09
NYTH36888-RA	300	127.475	2241	707.036935134415	s09
NYTH36900-RA	1099	912.889	93	4.09722296086197	s09
NYTH36899-RA	1389	1202.89	153	5.11553770973435	s09
NYTH36910-RA	2064	1877.89	144	3.0840213789327	s09
NYTH36894-RA	1017	830.889	494	23.9116803570964	s09
NYTH36912-RA	2531	2344.89	1932.98	33.1534412702798	s09
NYTH36914-RA	1321	1134.89	1058.59	37.5144985194242	s09
NYTH36897-RA	1393	1206.89	1036	34.5237443811229	s09
NYTH36908-RA	2922	2735.89	3	0.0441010008095207	s09
NYTH53755-RA	4140	3953.89	158.263	1.60982742997492	s09
NYTH53766-RA	1191	1004.89	223	8.92507775153417	s09
NYTH53765-RA	723	536.948	2	0.149804257973753	s09
NYTH59550-RA	792	605.911	510	33.8522407525044	s09
NYTH59404-RA	1727	1540.89	1063	27.7451459194044	s09
NYTH60177-RA	1060	873.889	694	31.9394806073212	s09
NYTH15018-RA	552	366.666	106	11.6268162154799	s09
NYTH15024-RA	2370	2183.89	876	16.1323620793699	s09
NYTH15019-RA	1798	1611.89	595	14.8458687725567	s09
NYTH15017-RA	558	372.616	996	107.503502006758	s09
NYTH15027-RA	3441	3254.89	467	5.77039471213959	s09
NYTH15030-RA	915	728.889	54	2.97959231271873	s09
NYTH15034-RA	1289	1102.89	235	8.56961653682768	s09
NYTH15029-RA	1800	1613.89	375	9.34507507833461	s09
NYTH15031-RA	1362	1175.89	38	1.29969271020018	s09
NYTH15045-RA	1272	1085.89	271	10.0371210794088	s09
NYTH15052-RA	1802	1615.89	1483	36.9109141509522	s09
NYTH15044-RA	975	788.889	152.991	7.7996299809967	s09
NYTH15042-RA	1022	835.889	230	11.0663541697236	s09
NYTH15043-RA	834	647.911	151	9.37317827408958	s09
NYTH15048-RA	1488	1301.89	159	4.91188244893273	s09
NYTH15046-RA	2471	2284.89	1099	19.3445586356584	s09
NYTH15059-RA	2037	1850.89	772	16.775032059813	s09
NYTH15060-RA	3140	2953.89	1078	14.6774802672123	s09
NYTH15066-RA	441	257.339	175	27.3500608646276	s09
NYTH15062-RA	1747	1560.89	4555	117.365763028676	s09
NYTH15056-RA	642	456.194	1276	112.493132786126	s09
NYTH15063-RA	1805	1618.89	5805	144.214374714146	s09
NYTH15053-RA	1734	1547.89	826	21.4617173090184	s09
NYTH15073-RA	2446	2259.89	469	8.34662350931641	s09
NYTH15075-RA	1857	1670.89	90	2.16630402480565	s09
NYTH15072-RA	2407	2220.89	852	15.4289492134373	s09
NYTH15071-RA	1162	975.889	1017	41.912719137328	s09
NYTH15076-RA	1968	1781.89	7096	160.161304398362	s09
NYTH15070-RA	1474	1287.89	372.112	11.6203959231528	s09
NYTH15077-RA	2090	1903.89	348	7.3512731593464	s09
NYTH15086-RA	1731	1544.89	262	6.82070840300931	s09
NYTH15078-RA	1422	1235.89	45	1.46439050857814	s09
NYTH15082-RA	1545	1358.89	0	0	s09
NYTH15079-RA	795	608.911	9	0.594448587234537	s09
NYTH15087-RA	483	298.356	71	9.57082332111598	s09
NYTH15084-RA	1239	1052.89	19	0.725764709998215	s09
NYTH15081-RA	258	93.6271	26	11.168553433812	s09
NYTH15083-RA	219	65.7465	0	0	s09
NYTH15074-RA	825	638.911	3	0.188845017603263	s09
NYTH53124-RA	2601	2414.89	1.00427	0.0167254381849513	s09
NYTH53121-RA	2652	2465.89	25	0.40774751156005	s09
NYTH53123-RA	1577	1390.89	127.449	3.68526061068642	s09
NYTH53120-RA	1143	956.889	115	4.83349337075984	s09
NYTH53126-RA	522	336.819	0	0	s09
NYTH53127-RA	273	105.483	1	0.381278222535021	s09
NYTH57530-RA	486	301.266	610	81.4339114202135	s09
NYTH57532-RA	468	283.648	355	50.3354762927822	s09
NYTH57534-RA	1239	1052.89	1	0.0381981763550501	s09
NYTH29362-RA	489	304.195	100	13.2213169595802	s09
NYTH29367-RA	1659	1472.89	0	0	s09
NYTH29365-RA	375	194.395	21.7738	4.50477696660538	s09
NYTH29363-RA	1443	1256.89	581	18.5910392966743	s09
NYTH29366-RA	576	390.489	6	0.617969155172827	s09
NYTH29374-RA	1461	1274.89	419	13.2179850713466	s09
NYTH29373-RA	1563	1376.89	0	0	s09
NYTH29396-RA	855	668.889	65	3.90826645315243	s09
NYTH29397-RA	644	458.194	39	3.4232588609325	s09
NYTH29382-RA	2893	2706.89	647	9.61299733718055	s09
NYTH29393-RA	180	42.1717	257	245.096261454807	s09
NYTH29401-RA	2109	1922.89	101.786	2.12892280181557	s09
NYTH29398-RA	840	653.911	103	6.33495754341418	s09
NYTH29385-RA	1297	1110.89	667	24.1479881225873	s09
NYTH29390-RA	928	741.889	86	4.66213179591467	s09
NYTH49272-RA	660	474.148	9	0.763402232083187	s09
NYTH49284-RA	1029	842.889	74.5303	3.55621401640801	s09
NYTH49278-RA	1005	818.889	32.4201	1.59225812702004	s09
NYTH54420-RA	4025	3838.89	2293	24.0227860147323	s09
NYTH54422-RA	8352	8165.89	386	1.90111135132032	s09
NYTH54419-RA	796	609.911	782	51.5662245464563	s09
NYTH59945-RA	432	248.543	33	5.33995319722228	s09
NYTH53108-RA	1194	1007.89	0	0	s09
NYTH53113-RA	1515	1328.89	15.3627	0.464947062062698	s09
NYTH53096-RA	1284	1097.89	0	0	s09
NYTH53116-RA	795	608.911	7.41562	0.489800385294429	s09
NYTH53102-RA	663	477.148	0	0	s09
NYTH53103-RA	1101	914.889	1	0.0439599081577823	s09
NYTH53097-RA	690	504.017	0	0	s09
NYTH56186-RA	686	500.034	62	4.98674741455084	s09
NYTH56182-RA	1578	1391.89	3.1089	0.0898312949652734	s09
NYTH60214-RA	357	177.69	43.8193	9.91805733487642	s09
NYTH59825-RA	1107	920.889	0	0	s09
NYTH22715-RA	843	656.911	4	0.244893785169842	s09
NYTH22717-RA	1467	1280.89	90	2.82588974551166	s09
NYTH22714-RA	987	800.889	39	1.95847108875727	s09
NYTH22719-RA	1647	1460.89	249	6.85500122190593	s09
NYTH22712-RA	3699	3512.89	93	1.06473948542574	s09
NYTH22710-RA	615	429.284	116	10.8677223711818	s09
NYTH22716-RA	894	707.889	0	0	s09
NYTH22718-RA	468	283.648	46.4991	6.59311480674472	s09
NYTH22732-RA	1149	962.889	78	3.25794594472679	s09
NYTH22740-RA	1042	855.889	1603	75.3254069420916	s09
NYTH22723-RA	3220	3033.89	1000	13.2564299355805	s09
NYTH22731-RA	816	629.911	48	3.0646964271778	s09
NYTH22743-RA	1745	1558.89	854	22.032751692439	s09
NYTH22730-RA	1078	891.889	382	17.2257340181816	s09
NYTH22726-RA	1111	924.889	2896.56	125.955627194	s09
NYTH22727-RA	814	627.911	732.799	46.936693995412	s09
NYTH22725-RA	2176	1989.89	1165	23.5463259973271	s09
NYTH22733-RA	1593	1406.89	600	17.1520480284	s09
NYTH22745-RA	2230	2043.89	1451	28.5519754701262	s09
NYTH22728-RA	460	275.834	721.603	105.214494790272	s09
NYTH22739-RA	1839	1652.89	0	0	s09
NYTH22737-RA	1776	1589.89	0	0	s09
NYTH22747-RA	951	764.889	5226	274.787230102636	s09
NYTH22756-RA	840	653.911	406	24.9708363667399	s09
NYTH22752-RA	1285	1098.89	5546	202.978631191113	s09
NYTH22750-RA	2008	1821.89	976	21.5452708139534	s09
NYTH22755-RA	1755	1568.89	89	2.28151046795986	s09
NYTH22753-RA	2311	2124.89	1961	37.1164660250561	s09
NYTH22754-RA	1398	1211.89	808	26.8147802049444	s09
NYTH22762-RA	303	130.029	2	0.618606058423635	s09
NYTH22759-RA	459	274.853	0	0	s09
NYTH22763-RA	1062	875.889	59	2.70911987787861	s09
NYTH22748-RA	927	740.889	7470	405.502331488791	s09
NYTH22757-RA	1593	1406.89	0	0	s09
NYTH22760-RA	1134	947.889	3	0.127288382487442	s09
NYTH22779-RA	2562	2375.89	0	0	s09
NYTH22777-RA	906	719.889	0	0	s09
NYTH22773-RA	930	743.889	0	0	s09
NYTH22775-RA	471	286.562	0	0	s09
NYTH22769-RA	450	266.024	0	0	s09
NYTH22774-RA	798	611.911	0	0	s09
NYTH22768-RA	894	707.889	0	0	s09
NYTH22772-RA	648	462.179	0	0	s09
NYTH22778-RA	351	172.235	0	0	s09
NYTH22765-RA	1782	1595.89	0	0	s09
NYTH22766-RA	678	492.083	2	0.163461155245103	s09
NYTH24073-RA	2345	2158.89	2428	45.2317924161867	s09
NYTH24075-RA	2869	2682.89	2978	44.6423044979338	s09
NYTH24064-RA	1304	1117.89	1223	44.000018966133	s09
NYTH24065-RA	1529	1342.89	1250	37.4364554450294	s09
NYTH24066-RA	1682	1495.89	475.176	12.7755743886978	s09
NYTH24067-RA	2331	2144.89	3190.82	59.830588861267	s09
NYTH24072-RA	567	381.566	1395.24	147.063139153877	s09
NYTH24069-RA	567	381.566	1.19068	0.125502362244683	s09
NYTH24088-RA	2431	2244.89	3660	65.5709196895757	s09
NYTH24085-RA	1880	1693.89	562	13.3436997773914	s09
NYTH24076-RA	2038	1851.89	4056	88.0862825776974	s09
NYTH24079-RA	2184	1997.89	10	0.201304998101464	s09
NYTH24089-RA	1869	1682.89	353	8.43614878316238	s09
NYTH24078-RA	1304	1117.89	1696	61.0172536706195	s09
NYTH24084-RA	306	132.636	1171	355.07548456868	s09
NYTH24087-RA	642	456.194	4	0.35264320615815	s09
NYTH24110-RA	1192	1005.89	1449	57.9353852040839	s09
NYTH24113-RA	1852	1665.89	2652	64.0254361473735	s09
NYTH24111-RA	1659	1472.89	199	5.43386118559092	s09
NYTH24107-RA	2153	1966.89	3057	62.5087862533468	s09
NYTH24093-RA	1788	1601.89	640	16.0684154551942	s09
NYTH24105-RA	1145	958.889	696	29.1922106091678	s09
NYTH24106-RA	1998	1811.89	12376	274.709058878694	s09
NYTH24101-RA	1313	1126.89	1150	41.043224457905	s09
NYTH24090-RA	4356	4169.89	748	7.21443507258326	s09
NYTH24109-RA	1599	1412.89	18	0.512376491068041	s09
NYTH24114-RA	3020	2833.89	14837.5	210.572773372779	s09
NYTH24118-RA	585	399.424	17.4818	1.76026218372211	s09
NYTH58638-RA	2025	1838.89	0	0	s09
NYTH20440-RA	3021	2834.89	274	3.88722429746175	s09
NYTH20442-RA	285	115.04	138	48.2454853234808	s09
NYTH20434-RA	246	84.6998	2	0.949670162287305	s09
NYTH20441-RA	1535	1348.89	3393	101.165609838707	s09
NYTH20435-RA	1716	1529.89	1.00159	0.0263303749155975	s09
NYTH20437-RA	880	693.889	112	6.49162036516726	s09
NYTH20452-RA	1521	1334.89	3625	109.216477007472	s09
NYTH20455-RA	2337	2150.89	4	0.0747940989183794	s09
NYTH20446-RA	2916	2729.89	131	1.92997062940522	s09
NYTH20461-RA	441	257.339	0	0	s09
NYTH20463-RA	2847	2660.89	70	1.05802573063503	s09
NYTH20462-RA	1887	1700.89	546	12.9104261574755	s09
NYTH20458-RA	885	698.889	229	13.1781305620908	s09
NYTH20467-RA	1545	1358.89	629	18.6162847575212	s09
NYTH20464-RA	1042	855.889	1005	47.2251586267136	s09
NYTH20465-RA	594	408.397	1	0.098478698277401	s09
NYTH20466-RA	303	130.029	0	0	s09
NYTH20493-RA	579	393.463	7	0.715515309193461	s09
NYTH20494-RA	855	668.889	24	1.44305360892833	s09
NYTH20479-RA	630	444.255	0	0	s09
NYTH20476-RA	645	459.179	0	0	s09
NYTH20470-RA	1203	1016.89	638	25.2331584903624	s09
NYTH20471-RA	4867	4680.89	3045	26.1627553075378	s09
NYTH20492-RA	1386	1199.89	1.00712	0.0337570256387518	s09
NYTH27798-RA	1146	959.889	418	17.5138142008408	s09
NYTH27818-RA	1395	1208.89	271	9.01588452085461	s09
NYTH27801-RA	357	177.69	0	0	s09
NYTH27802-RA	405	222.571	0	0	s09
NYTH27816-RA	741	554.93	54	3.91363591919043	s09
NYTH27829-RA	728	541.948	177.371	13.1628807659447	s09
NYTH27824-RA	2487	2300.89	221	3.86297840308492	s09
NYTH27828-RA	609	423.355	4	0.379996727060558	s09
NYTH27831-RA	633	447.255	27	2.42792132591723	s09
NYTH27834-RA	3567	3380.89	760	9.04082242278765	s09
NYTH27822-RA	1953	1766.89	5485	124.851106244561	s09
NYTH27832-RA	621	435.269	5	0.461994496489535	s09
NYTH27820-RA	540	354.75	1.00091	0.113474117571827	s09
NYTH27844-RA	885	698.889	495	28.4853377054542	s09
NYTH27855-RA	1428	1241.89	0	0	s09
NYTH27853-RA	1359	1172.89	40	1.37159742127229	s09
NYTH27851-RA	2367	2180.89	2052	37.8415361645071	s09
NYTH27838-RA	1608	1421.89	2582	73.0324270896353	s09
NYTH27848-RA	1362	1175.89	2002	68.4735069392339	s09
NYTH27846-RA	1176	989.889	521	21.1678703967241	s09
NYTH51885-RA	2092	1905.89	555	11.711715290663	s09
NYTH51886-RA	657	471.148	72	6.1461035553426	s09
NYTH51888-RA	897	710.889	122	6.90213462545668	s09
NYTH51889-RA	1773	1586.89	268	6.79224638852149	s09
NYTH51890-RA	1934	1747.89	1	0.0230097638421695	s09
NYTH46046-RA	1374	1187.89	237	8.0241223582131	s09
NYTH46038-RA	861	674.889	1041.92	62.090762429577	s09
NYTH46039-RA	1161	974.889	63.0805	2.60234567494637	s09
NYTH46042-RA	3183	2996.89	36	0.483122512377004	s09
NYTH46048-RA	738	551.948	0	0	s09
NYTH54568-RA	1349	1162.89	43	1.4871498682046	s09
NYTH54558-RA	489	304.195	132	17.4520461189717	s09
NYTH54564-RA	1596	1409.89	1485	42.3609862542951	s09
NYTH54559-RA	822	635.911	37	2.34007481114281	s09
NYTH54560-RA	345	166.789	150	36.1699534676178	s09
NYTH54567-RA	252	89.2141	1	0.450808322492949	s09
NYTH50730-RA	2133	1946.89	0	0	s09
NYTH50732-RA	801	614.911	117	7.65242459584516	s09
NYTH50722-RA	237	78.1136	0	0	s09
NYTH54247-RA	2172	1985.89	92	1.86319190023096	s09
NYTH54246-RA	2664	2477.89	777	12.6114276333739	s09
NYTH59760-RA	1371	1184.89	36.6653	1.24452048553813	s09
NYTH59761-RA	225	69.7507	0	0	s09
NYTH52176-RA	681	495.051	2	0.162482092702614	s09
NYTH52181-RA	1206	1019.89	4.36807	0.172250932704444	s09
NYTH52172-RA	858	671.889	2	0.11971756352341	s09
NYTH52174-RA	411	228.336	0	0	s09
NYTH26430-RA	717	530.948	0	0	s09
NYTH26429-RA	654	468.148	0	0	s09
NYTH26441-RA	2409	2222.89	0	0	s09
NYTH26438-RA	846	659.911	0	0	s09
NYTH26437-RA	261	95.9508	1	0.419156665769193	s09
NYTH26455-RA	1365	1178.89	0	0	s09
NYTH26459-RA	306	132.636	16	4.85158808685925	s09
NYTH26466-RA	957	770.889	0	0	s09
NYTH26464-RA	597	411.397	0	0	s09
NYTH26456-RA	639	453.225	0	0	s09
NYTH26454-RA	648	462.179	0	0	s09
NYTH26465-RA	300	127.475	0	0	s09
NYTH26468-RA	441	257.339	13	2.03170855512282	s09
NYTH26467-RA	222	67.7789	15.9725	9.47769704498677	s09
NYTH32761-RA	606	420.383	734	70.2224919627808	s09
NYTH32764-RA	1521	1334.89	7.62333	0.229681152392494	s09
NYTH32778-RA	891	704.889	887	50.6090755765801	s09
NYTH32775-RA	1164	977.889	4066	167.226188949075	s09
NYTH32769-RA	1131	944.889	1912	81.3827797507824	s09
NYTH32774-RA	600	414.397	0	0	s09
NYTH58343-RA	1281	1094.89	565	20.75407550802	s09
NYTH58346-RA	453	268.934	237	35.4427047858602	s09
NYTH26092-RA	390	208.325	38	7.33612588283825	s09
NYTH26085-RA	1248	1061.89	249	9.43073023584771	s09
NYTH26083-RA	1011	824.889	4	0.195024388781122	s09
NYTH26084-RA	537	351.762	15	1.71501257851883	s09
NYTH26082-RA	528	342.797	0	0	s09
NYTH26079-RA	261	95.9508	0	0	s09
NYTH26080-RA	504	319.05	63.6715	8.02623682574596	s09
NYTH26087-RA	1026	839.889	1854	88.7795716293818	s09
NYTH26099-RA	1248	1061.89	644	24.3910878140929	s09
NYTH26112-RA	774	587.911	10	0.684090477168684	s09
NYTH26095-RA	1002	815.889	602	29.674949954398	s09
NYTH26102-RA	796	609.911	391	25.7831763480019	s09
NYTH26106-RA	2094	1907.89	108	2.27665360011164	s09
NYTH26100-RA	1094	907.889	1396.6	61.867654067473	s09
NYTH26109-RA	2761	2574.89	482	7.52859368814782	s09
NYTH26096-RA	2940	2753.89	1055	15.4074200894663	s09
NYTH26093-RA	1147	960.889	5259	220.117351666578	s09
NYTH26107-RA	282	112.577	29	10.3603526829325	s09
NYTH26103-RA	1239	1052.89	14	0.534774468970701	s09
NYTH26132-RA	1467	1280.89	3.47204	0.109017973358478	s09
NYTH26117-RA	456	271.862	153	22.6344138176993	s09
NYTH26116-RA	789	602.911	134	8.93875130824669	s09
NYTH26133-RA	1698	1511.89	0	0	s09
NYTH26118-RA	2105	1918.89	8682	181.968512887295	s09
NYTH26113-RA	5071	4884.89	1913	15.7502201288851	s09
NYTH44795-RA	2088	1901.89	1168.74	24.7149217204897	s09
NYTH44788-RA	1606	1419.89	410.29	11.6214980092609	s09
NYTH44797-RA	471	286.562	1	0.140348102867692	s09
NYTH44794-RA	2709	2522.89	525.318	8.37431662651955	s09
NYTH44792-RA	225	69.7507	0	0	s09
NYTH44781-RA	712	525.966	9124	697.67432919799	s09
NYTH44783-RA	393	211.141	1	0.190481487324152	s09
NYTH44782-RA	372	191.592	1	0.209917929185329	s09
NYTH44786-RA	393	211.141	121	23.0482087064034	s09
NYTH44773-RA	1626	1439.89	124.367	3.47377541253582	s09
NYTH44777-RA	957	770.889	2.00714	0.104715736751611	s09
NYTH44775-RA	786	599.911	56	3.75428195694098	s09
NYTH44778-RA	714	527.966	0	0	s09
NYTH44796-RA	855	668.889	0	0	s09
NYTH44780-RA	267	100.627	1	0.399676653061884	s09
NYTH15709-RA	1185	998.889	100	4.02631781625995	s09
NYTH15708-RA	1729	1542.89	5177	134.94916243378	s09
NYTH15714-RA	1592	1405.89	5323	152.276262743992	s09
NYTH15710-RA	1347	1160.89	0	0	s09
NYTH15712-RA	798	611.911	350	23.0041252620818	s09
NYTH15706-RA	615	429.284	103	9.64978907225238	s09
NYTH15720-RA	516	330.919	352	42.7804197230868	s09
NYTH15718-RA	2417	2230.89	1652	29.7822111256105	s09
NYTH15716-RA	1740	1553.89	46	1.19059259298179	s09
NYTH15751-RA	1472	1285.89	2	0.0625535104454055	s09
NYTH15747-RA	1271	1084.89	0	0	s09
NYTH15744-RA	1293	1106.89	550.497	20.0020939636053	s09
NYTH15730-RA	6471	6284.89	3168.5	20.275949546498	s09
NYTH15723-RA	1113	926.889	13	0.564079707480717	s09
NYTH15721-RA	1032	845.889	1	0.0475457887944242	s09
NYTH15739-RA	1242	1055.89	0	0	s09
NYTH15740-RA	1197	1010.89	2	0.0795704888507971	s09
NYTH15728-RA	936	749.889	0	0	s09
NYTH15737-RA	759	572.93	0	0	s09
NYTH15726-RA	561	375.591	0	0	s09
NYTH15738-RA	378	197.202	0	0	s09
NYTH15749-RA	936	749.889	0	0	s09
NYTH15745-RA	1086	899.889	1	0.0446926672700802	s09
NYTH15753-RA	1140	953.889	1	0.0421626107548483	s09
NYTH15769-RA	438	254.425	6000	948.455304577515	s09
NYTH15752-RA	2016	1829.89	12	0.263743302103716	s09
NYTH15759-RA	1364	1177.89	952	32.5055171583914	s09
NYTH15761-RA	594	408.397	6	0.590871933365311	s09
NYTH15764-RA	1527	1340.89	453	13.5871839175394	s09
NYTH15768-RA	1208	1021.89	231	9.09145430898368	s09
NYTH15763-RA	1254	1067.89	14	0.527262342499401	s09
NYTH15770-RA	1561	1374.89	1437	42.0353582542341	s09
NYTH15756-RA	435	251.484	191.267	30.5881436295002	s09
NYTH15776-RA	1309	1122.89	4034	144.486051754733	s09
NYTH15781-RA	1074	887.889	1	0.0452966360871945	s09
NYTH15790-RA	1287	1100.89	0	0	s09
NYTH15785-RA	6598	6411.89	20	0.125449564631135	s09
NYTH15789-RA	981	794.889	14	0.708347905004791	s09
NYTH15773-RA	1755	1568.89	2029	52.0133383174964	s09
NYTH15777-RA	237	78.1136	45	23.1691818791927	s09
NYTH15788-RA	357	177.69	6	1.35803919915247	s09
NYTH15786-RA	1281	1094.89	0	0	s09
NYTH13451-RA	765	578.911	170	11.8103391823777	s09
NYTH13454-RA	1254	1067.89	174	6.55311933298673	s09
NYTH13453-RA	624	438.269	58	5.32244796904112	s09
NYTH13460-RA	612	426.326	9	0.849034322677741	s09
NYTH13461-RA	1728	1541.89	0	0	s09
NYTH13455-RA	1539	1352.89	10	0.297278757174933	s09
NYTH13459-RA	1590	1403.89	0	0	s09
NYTH13457-RA	424	240.838	1727	288.397993536906	s09
NYTH13464-RA	2001	1814.89	2705	59.9434886125671	s09
NYTH13475-RA	3282	3095.89	42	0.545618483675606	s09
NYTH13473-RA	2091	1904.89	186	3.9270659917628	s09
NYTH13468-RA	1119	932.889	242	10.433039106244	s09
NYTH13476-RA	4712	4525.89	1624	14.431304986568	s09
NYTH13465-RA	1078	891.889	206	9.28926595042176	s09
NYTH13490-RA	1609	1422.89	1357	38.3560565975039	s09
NYTH13489-RA	561	375.591	150	16.0620079778219	s09
NYTH13483-RA	642	456.194	190	16.7505554962508	s09
NYTH13493-RA	624	438.269	1453.62	133.393426927782	s09
NYTH13480-RA	1224	1037.89	191	7.40128992771468	s09
NYTH13497-RA	354	174.974	202	46.4305032829992	s09
NYTH13495-RA	231	73.8599	0	0	s09
NYTH13484-RA	786	599.911	3	0.201121744248616	s09
NYTH13504-RA	1539	1352.89	0	0	s09
NYTH13516-RA	1038	851.889	0	0	s09
NYTH13496-RA	837	650.911	436	26.9395978641571	s09
NYTH13514-RA	708	521.966	1	0.0770518376452879	s09
NYTH13494-RA	393	211.141	0	0	s09
NYTH13515-RA	522	336.819	0	0	s09
NYTH13512-RA	633	447.255	0	0	s09
NYTH13508-RA	747	560.93	0	0	s09
NYTH13500-RA	405	222.571	0	0	s09
NYTH13529-RA	1944	1757.89	5	0.114394103172944	s09
NYTH13539-RA	222	67.7789	2	1.1867532325403	s09
NYTH13528-RA	720	533.948	0	0	s09
NYTH13531-RA	630	444.255	0	0	s09
NYTH13536-RA	1719	1532.89	13	0.341081553987546	s09
NYTH13540-RA	1344	1157.89	11	0.382076594215611	s09
NYTH13521-RA	2044	1857.89	165	3.57182263128697	s09
NYTH13522-RA	1261	1074.89	6	0.224498784693767	s09
NYTH13517-RA	420	237.014	5	0.848438427282116	s09
NYTH13523-RA	429	245.626	4	0.654954396061298	s09
NYTH13524-RA	687	501.034	1	0.0802708261275911	s09
NYTH13541-RA	600	414.397	17	1.64989979346137	s09
NYTH13527-RA	1791	1604.89	86.8843	2.17731207093129	s09
NYTH50582-RA	993	806.889	115.526	5.75824613504169	s09
NYTH50576-RA	804	617.911	0	0	s09
NYTH50586-RA	837	650.911	0	0	s09
NYTH50584-RA	528	342.797	0	0	s09
NYTH50581-RA	1089	902.889	0	0	s09
NYTH48789-RA	954	767.889	47.3801	2.4815519115235	s09
NYTH48791-RA	1251	1064.89	413	15.5981066160664	s09
NYTH48790-RA	627	441.255	64.8386	5.90975734498742	s09
NYTH48782-RA	975	788.889	50	2.5490610931182	s09
NYTH48785-RA	279	110.203	0	0	s09
NYTH47748-RA	2078	1891.89	1611	34.2471976577338	s09
NYTH47750-RA	783	596.911	188	12.6669932771466	s09
NYTH47745-RA	1494	1307.89	1809	55.6279244527662	s09
NYTH47754-RA	2078	1891.89	924	19.6427626325659	s09
NYTH47743-RA	1641	1454.89	86	2.37735351449493	s09
NYTH47751-RA	1149	962.889	2	0.0835369736433544	s09
NYTH47747-RA	654	468.148	538	46.2193128288077	s09
NYTH47756-RA	384	202.7	278	55.1588971091128	s09
NYTH47753-RA	286	115.859	53	18.3980460782202	s09
NYTH47744-RA	2129	1942.89	635	13.1446835302073	s09
NYTH47755-RA	1923	1736.89	302	6.99294139477711	s09
NYTH47757-RA	1371	1184.89	488	16.5640979047165	s09
NYTH51925-RA	714	527.966	736	56.0656833068427	s09
NYTH51926-RA	1350	1163.89	32.8394	1.13477193160966	s09
NYTH51916-RA	1356	1169.89	24.2035	0.832069885586803	s09
NYTH51922-RA	276	107.816	142.987	53.3382764885435	s09
NYTH51919-RA	2715	2528.89	2.02373	0.0321846306915859	s09
NYTH57889-RA	2946	2759.89	7	0.102007424215882	s09
NYTH51483-RA	2217	2030.89	79	1.56446249017894	s09
NYTH51479-RA	3323	3136.89	783	10.0389408029825	s09
NYTH51476-RA	2055	1868.89	38	0.817758144128002	s09
NYTH51477-RA	1755	1568.89	61	1.5637320377585	s09
NYTH51480-RA	387	205.486	327	64.0014721820011	s09
NYTH51489-RA	1240	1053.89	516	19.6915876101429	s09
NYTH51488-RA	519	333.864	5	0.602316969447738	s09
NYTH51478-RA	1776	1589.89	1484	37.5398721298186	s09
NYTH51484-RA	354	174.974	0	0	s09
NYTH51485-RA	279	110.203	0	0	s09
NYTH51486-RA	249	86.9878	0	0	s09
NYTH56041-RA	1194	1007.89	0	0	s09
NYTH43693-RA	1866	1679.89	0	0	s09
NYTH43678-RA	1629	1442.89	0	0	s09
NYTH43684-RA	1075	888.889	800	36.1966085734866	s09
NYTH57012-RA	1077	890.889	0	0	s09
NYTH57014-RA	309	135.147	3	0.892770481725682	s09
NYTH57013-RA	957	770.889	494.372	25.7921468163231	s09
NYTH58509-RA	231	73.8599	66	35.9385153849298	s09
NYTH57623-RA	1533	1346.89	0	0	s09
NYTH57627-RA	736	549.948	0	0	s09
NYTH57628-RA	441	257.339	0	0	s09
NYTH56753-RA	1416	1229.89	175.768	5.74777631701533	s09
NYTH56755-RA	651	465.148	0	0	s09
NYTH59810-RA	1639	1452.89	68.3439	1.89187176894944	s09
NYTH06830-RA	1665	1478.89	17	0.462316151853626	s09
NYTH06828-RA	1591	1404.89	18504	529.722813810369	s09
NYTH06832-RA	2001	1814.89	2212.4	49.0274538619981	s09
NYTH06826-RA	2760	2573.89	2349.99	36.7198431757098	s09
NYTH06829-RA	1598	1411.89	63	1.79459344748297	s09
NYTH06855-RA	1875	1688.89	589	14.0262242670903	s09
NYTH06837-RA	3394	3207.89	66	0.827465472347058	s09
NYTH06852-RA	1491	1304.89	91	2.80474507018302	s09
NYTH06844-RA	1467	1280.89	165	5.18080427424874	s09
NYTH06841-RA	1266	1079.89	1	0.037243077777933	s09
NYTH06851-RA	1020	833.889	51.1811	2.46846784272924	s09
NYTH06846-RA	438	254.425	48.8189	7.71708885748655	s09
NYTH06850-RA	444	260.252	32	4.94516288640452	s09
NYTH06853-RA	1147	960.889	2111	88.3568062723565	s09
NYTH06847-RA	429	245.626	334.377	54.7503563518541	s09
NYTH06854-RA	1105	918.889	957	41.8864484801015	s09
NYTH06859-RA	747	560.93	12	0.860394780058854	s09
NYTH06864-RA	615	429.284	4	0.374749003092633	s09
NYTH06868-RA	2156	1969.89	1043	21.294482149601	s09
NYTH06871-RA	2999	2812.89	1657	23.6916475841311	s09
NYTH06861-RA	1447	1260.89	360	11.4828786437882	s09
NYTH06867-RA	1941	1754.89	802	18.3802332911251	s09
NYTH06869-RA	3273	3086.89	378.638	4.93319371867304	s09
NYTH06863-RA	2817	2630.89	211	3.22556255408712	s09
NYTH06866-RA	783	596.911	644	43.3911804662157	s09
NYTH06857-RA	777	590.911	295	20.0782147947884	s09
NYTH06856-RA	795	608.911	821	54.226865450536	s09
NYTH06872-RA	3220	3033.89	2119.36	28.0951223334802	s09
NYTH06888-RA	1845	1658.89	368	8.92186119789327	s09
NYTH06886-RA	1069	882.889	7463	339.964089933815	s09
NYTH06873-RA	1206	1019.89	16	0.630945578347237	s09
NYTH06889-RA	1425	1238.89	1406	45.6434087625841	s09
NYTH06884-RA	1185	998.889	199	8.01237104471227	s09
NYTH06885-RA	1773	1586.89	398	10.0869968832749	s09
NYTH06879-RA	3933	3746.89	636	6.8267058018298	s09
NYTH06876-RA	1653	1466.89	409	11.213764594151	s09
NYTH06881-RA	594	408.397	312	30.7253917948151	s09
NYTH06882-RA	420	237.014	343	58.2028333096043	s09
NYTH06902-RA	1170	983.889	18	0.735786004608514	s09
NYTH06901-RA	1664	1477.89	2502	68.0880331005155	s09
NYTH06903-RA	2019	1832.89	2810	61.6587703051356	s09
NYTH06900-RA	6114	5927.89	2332	15.8217275763601	s09
NYTH06891-RA	1174	987.889	584	23.775457388161	s09
NYTH06890-RA	2074	1887.89	1483	31.5929642310265	s09
NYTH06896-RA	1935	1748.89	47	1.08083891307142	s09
NYTH06897-RA	1527	1340.89	542	16.2566671403928	s09
NYTH06899-RA	906	719.889	22	1.2290861540437	s09
NYTH06892-RA	1242	1055.89	1518.63	57.8440145767547	s09
NYTH06894-RA	1029	842.889	198	9.44756908638215	s09
NYTH06914-RA	1649	1462.89	474	13.0313993302648	s09
NYTH06915-RA	2627	2440.89	303	4.99251414418593	s09
NYTH06912-RA	2158	1971.89	4186	85.377201144683	s09
NYTH06905-RA	1102	915.889	203	8.91412096522752	s09
NYTH06904-RA	774	587.911	839	57.3952348615978	s09
NYTH06910-RA	2800	2613.89	375	5.7699077438593	s09
NYTH06908-RA	1314	1127.89	831	29.631891706456	s09
NYTH06907-RA	1451	1264.89	116	3.68833619982513	s09
NYTH06906-RA	1211	1024.89	14595	572.733646419764	s09
NYTH06911-RA	609	423.355	71	6.74494639055907	s09
NYTH06916-RA	1869	1682.89	3265	78.0284653463761	s09
NYTH06940-RA	249	86.9878	15	6.93518439374307	s09
NYTH06939-RA	1176	989.889	251	10.1979359464991	s09
NYTH06941-RA	1884	1697.89	88	2.0844805387612	s09
NYTH06918-RA	1215	1028.89	841	32.8739471072995	s09
NYTH06932-RA	1362	1175.89	1094	37.4176174615548	s09
NYTH06942-RA	2028	1841.89	14	0.305695619451205	s09
NYTH06924-RA	1179	992.889	28	1.13418116219593	s09
NYTH06929-RA	2067	1880.89	9447	202.002131639572	s09
NYTH06933-RA	971	784.889	716	36.6884465365855	s09
NYTH06930-RA	2015	1828.89	133	2.92475712136646	s09
NYTH06937-RA	1768	1581.89	5250	133.478005629097	s09
NYTH06934-RA	1254	1067.89	177	6.66610878897012	s09
NYTH06935-RA	919	732.889	182	9.9875400195018	s09
NYTH06921-RA	1399	1212.89	5.68505	0.188511828779902	s09
NYTH06925-RA	1408	1221.89	4995	164.41074339168	s09
NYTH06944-RA	1296	1109.89	0	0	s09
NYTH06945-RA	1227	1040.89	79	3.05244533044194	s09
NYTH06922-RA	732	545.948	5	0.368335118242947	s09
NYTH17878-RA	1337	1150.89	5837	203.976916165719	s09
NYTH17874-RA	2168	1981.89	1162	23.5804137769478	s09
NYTH17876-RA	2422	2235.89	2860	51.4447387754772	s09
NYTH17867-RA	3369	3182.89	784	9.90648543074203	s09
NYTH17873-RA	1746	1559.89	5259	135.592473161961	s09
NYTH17871-RA	1334	1147.89	1544	54.0969218094255	s09
NYTH17895-RA	2931	2744.89	188	2.75460015226729	s09
NYTH17883-RA	2116	1929.89	852	17.7555042473245	s09
NYTH17885-RA	2620	2433.89	5	0.0826217295754931	s09
NYTH17886-RA	2053	1866.89	221	4.76101198672422	s09
NYTH17890-RA	1393	1206.89	813	27.0924802742605	s09
NYTH17889-RA	1242	1055.89	114	4.34221926566977	s09
NYTH17887-RA	885	698.889	72	4.14333116803315	s09
NYTH17893-RA	2090	1903.89	484	10.2241937887708	s09
NYTH17882-RA	1026	839.889	685	32.8015426129923	s09
NYTH17880-RA	3679	3492.89	1564	18.0084714539835	s09
NYTH17892-RA	519	333.864	93	11.2031025518035	s09
NYTH17891-RA	594	408.397	142	13.983934916433	s09
NYTH17902-RA	1479	1292.89	1026.2	31.9223085679634	s09
NYTH17900-RA	4823	4636.89	8406	72.9101724213716	s09
NYTH17908-RA	780	593.911	875	59.2532751500215	s09
NYTH17913-RA	1464	1277.89	1887.24	59.3962900449715	s09
NYTH17903-RA	1230	1043.89	142	5.47090921975764	s09
NYTH17904-RA	912	725.889	605	33.520461574166	s09
NYTH17897-RA	390	208.325	24.623	4.75363057279131	s09
NYTH17916-RA	2889	2702.89	636	9.4635493349487	s09
NYTH17905-RA	1799	1612.89	1350	33.6630920204737	s09
NYTH17909-RA	906	719.889	561	31.3416629684843	s09
NYTH17896-RA	3125	2938.89	2772	37.9345727359531	s09
NYTH17907-RA	483	298.356	13	1.75240661646365	s09
NYTH17930-RA	1487	1300.89	741	22.9087819987818	s09
NYTH17921-RA	1116	929.889	1667	72.0991139355841	s09
NYTH17934-RA	2501	2314.89	4045	70.2770836699929	s09
NYTH17927-RA	921	734.889	953	52.155071716972	s09
NYTH17936-RA	1716	1529.89	3046	80.0746291704508	s09
NYTH17924-RA	5397	5210.89	2143.65	16.545003622147	s09
NYTH17938-RA	801	614.911	3598	235.328702948452	s09
NYTH17945-RA	1839	1652.89	1623	39.4912052887831	s09
NYTH17944-RA	3222	3035.89	648	8.58448188433145	s09
NYTH17922-RA	419	236.062	69	11.7556834003919	s09
NYTH17940-RA	3513	3326.89	4031	48.7304032110176	s09
NYTH17928-RA	2184	1997.89	2586	52.0574217618179	s09
NYTH17929-RA	753	566.93	945	67.0390009051202	s09
NYTH17931-RA	1792	1605.89	106	2.65469476507817	s09
NYTH17923-RA	720	533.948	1769.95	133.317818694789	s09
NYTH54651-RA	2148	1961.89	240	4.91996868537659	s09
NYTH54653-RA	990	803.889	0	0	s09
NYTH54660-RA	186	45.3939	13	11.5178506552863	s09
NYTH54652-RA	717	530.948	1	0.0757483004486644	s09
NYTH54655-RA	1131	944.889	42.412	1.80522985992101	s09
NYTH43101-RA	1932	1745.89	0	0	s09
NYTH43096-RA	447	263.086	1	0.152872158139617	s09
NYTH43111-RA	804	617.911	41	2.66859899097609	s09
NYTH43104-RA	978	791.889	125	6.34850295057926	s09
NYTH43107-RA	1061	874.889	1782	81.9180604104656	s09
NYTH43095-RA	1167	980.889	6	0.246012530719048	s09
NYTH44733-RA	1063	876.889	549	25.1798482786248	s09
NYTH44747-RA	3013	2826.89	4461.35	63.4720864015005	s09
NYTH44741-RA	935	748.889	156	8.37784073907432	s09
NYTH44740-RA	1261	1074.89	504	18.8578466544574	s09
NYTH44745-RA	2349	2162.89	610.566	11.3533450812295	s09
NYTH44748-RA	1275	1088.89	14.6843	0.542369892647843	s09
NYTH44743-RA	756	569.93	0	0	s09
NYTH44735-RA	498	313.092	355.661	45.686723309621	s09
NYTH44750-RA	562	376.579	171413	18306.9317499859	s09
NYTH56672-RA	945	758.889	0	0	s09
NYTH48865-RA	645	459.179	5	0.43793826344292	s09
NYTH48852-RA	1733	1546.89	6870	178.617402221575	s09
NYTH48868-RA	2429	2242.89	2631	47.1778714437059	s09
NYTH48856-RA	1411	1224.89	458	15.0380930937261	s09
NYTH48855-RA	327	150.751	12	3.20144480925773	s09
NYTH57436-RA	339	161.44	0	0	s09
NYTH58548-RA	519	333.864	1	0.120463522039095	s09
NYTH58549-RA	1365	1178.89	45.0298	1.53621832992178	s09
NYTH58546-RA	879	692.889	500.284	29.0388156008746	s09
NYTH34105-RA	972	785.889	233.198	11.9340803853918	s09
NYTH34107-RA	1254	1067.89	230.965	8.69852216660389	s09
NYTH34114-RA	594	408.397	1224	120.537976926161	s09
NYTH34104-RA	537	351.762	71.4062	8.16417699861714	s09
NYTH34134-RA	2841	2654.89	1511	22.8898158657598	s09
NYTH34125-RA	1791	1604.89	0	0	s09
NYTH34138-RA	468	283.648	64	9.07456419863026	s09
NYTH34116-RA	1017	830.889	1488	72.025299796255	s09
NYTH34120-RA	228	71.8292	57.5441	32.2198718171337	s09
NYTH57502-RA	1931	1744.89	4648	107.133021665091	s09
NYTH57500-RA	831	644.911	0	0	s09
NYTH58156-RA	1677	1490.89	673.683	18.1733999215468	s09
NYTH58152-RA	690	504.017	22	1.75550783551185	s09
NYTH58154-RA	783	596.911	3	0.202132844177967	s09
NYTH52405-RA	1119	932.889	2	0.0862233726064708	s09
NYTH52401-RA	3192	3005.89	37	0.495055798235201	s09
NYTH52402-RA	2154	1967.89	237	4.84365562987233	s09
NYTH52399-RA	1503	1316.89	1906	58.2101378338087	s09
NYTH52397-RA	553	367.653	217	23.7381658698541	s09
NYTH52395-RA	1917	1730.89	7217	167.69265330178	s09
NYTH52409-RA	1005	818.889	0	0	s09
NYTH52396-RA	753	566.93	28	1.98634361532684	s09
NYTH52398-RA	783	596.911	175	11.7910911203513	s09
NYTH52403-RA	1087	900.889	31	1.38393822269136	s09
NYTH52392-RA	558	372.616	0	0	s09
NYTH27384-RA	735	548.948	0	0	s09
NYTH27378-RA	1092	905.889	248	11.0103656324443	s09
NYTH27388-RA	1722	1535.89	29	0.759387306761696	s09
NYTH27389-RA	1227	1040.89	331	12.789363280003	s09
NYTH27395-RA	1245	1058.89	793	30.1195007344891	s09
NYTH27383-RA	645	459.179	0	0	s09
NYTH27382-RA	363	183.302	0	0	s09
NYTH27391-RA	1422	1235.89	0	0	s09
NYTH27410-RA	2469	2282.89	22	0.387581898773904	s09
NYTH27406-RA	1484	1297.89	1824	56.5213830975617	s09
NYTH27399-RA	327	150.751	6	1.60071599715149	s09
NYTH27408-RA	2331	2144.89	10153	190.37768619072	s09
NYTH27400-RA	1242	1055.89	295	11.236447064049	s09
NYTH27402-RA	1598	1411.89	38	1.08245103437829	s09
NYTH27407-RA	873	686.889	95	5.56239518167953	s09
NYTH27404-RA	792	605.911	667	44.2733619508359	s09
NYTH27396-RA	1254	1067.89	805.269	30.3277437490893	s09
NYTH27423-RA	1236	1049.89	1047	40.1077327615471	s09
NYTH27434-RA	1393	1206.89	1977	65.8816823421329	s09
NYTH27420-RA	1653	1466.89	256	7.01887886318024	s09
NYTH27433-RA	300	127.475	2061	650.246181688122	s09
NYTH27435-RA	1669	1482.89	990	26.8504057791345	s09
NYTH27416-RA	814	627.911	292	18.7029138515949	s09
NYTH27418-RA	1084	897.889	4881	218.630816916202	s09
NYTH27424-RA	3300	3113.89	1126.17	14.5453580837952	s09
NYTH27426-RA	1020	833.889	0	0	s09
NYTH27431-RA	1557	1370.89	2	0.0586749362423964	s09
NYTH27428-RA	1537	1350.89	1306	38.8819823402235	s09
NYTH27429-RA	714	527.966	292	22.2434295484407	s09
NYTH27430-RA	1737	1550.89	1527.14	39.6026953950613	s09
NYTH27414-RA	324	148.189	1045.53	283.756416928401	s09
NYTH27413-RA	222	67.7789	1354	803.432306218982	s09
NYTH32925-RA	1085	898.889	352	15.749323082053	s09
NYTH32929-RA	3392	3205.89	2090	26.219397407509	s09
NYTH32932-RA	6048	5861.89	1633	11.2040124135904	s09
NYTH32958-RA	1461	1274.89	8.32096	0.262497688502538	s09
NYTH32953-RA	2418	2231.89	382	6.88360420089594	s09
NYTH32949-RA	1317	1130.89	5	0.17781774904551	s09
NYTH32956-RA	504	319.05	41	5.16833532328222	s09
NYTH32947-RA	774	587.911	0	0	s09
NYTH32944-RA	630	444.255	144	13.0363971626152	s09
NYTH32941-RA	1953	1766.89	0	0	s09
NYTH32946-RA	1524	1337.89	0	0	s09
NYTH32954-RA	768	581.911	133	9.19221829814069	s09
NYTH32962-RA	2190	2003.89	2	0.0401404108961459	s09
NYTH32950-RA	3036	2849.89	74	1.04430860307638	s09
NYTH32959-RA	2112	1925.89	51	1.06503551088035	s09
NYTH46732-RA	1416	1229.89	177	5.78805371977769	s09
NYTH46734-RA	4332	4145.89	1415.97	13.7359655421245	s09
NYTH46722-RA	1086	899.889	370.757	16.5701209334464	s09
NYTH46723-RA	1149	962.889	0	0	s09
NYTH46733-RA	2187	2000.89	288	5.78888669183609	s09
NYTH46737-RA	1365	1178.89	12	0.409386544271888	s09
NYTH46738-RA	879	692.889	0	0	s09
NYTH46719-RA	675	489.116	8	0.657813412464824	s09
NYTH46724-RA	819	632.911	3	0.190635266781087	s09
NYTH46730-RA	363	183.302	0	0	s09
NYTH47823-RA	360	180.507	55	12.2544542540075	s09
NYTH47845-RA	1524	1337.89	603	18.1268816358238	s09
NYTH47861-RA	498	313.092	8	1.02764531742194	s09
NYTH47830-RA	1146	959.889	234	9.80437587133683	s09
NYTH47820-RA	693	507.017	88	6.98047244381059	s09
NYTH47836-RA	309	135.147	98	29.1637614096348	s09
NYTH47850-RA	594	408.397	65	6.4011211547607	s09
NYTH47842-RA	870	683.889	66	3.88135504818871	s09
NYTH47854-RA	249	86.9878	23	10.6339519667303	s09
NYTH47825-RA	1038	851.889	334.608	15.7971228632505	s09
NYTH47853-RA	1008	821.889	75	3.67006207435929	s09
NYTH47832-RA	855	668.889	150	9.01908825954077	s09
NYTH47855-RA	579	393.463	107	10.937166610943	s09
NYTH47829-RA	546	360.714	1.00992	0.112602956948288	s09
NYTH47844-RA	498	313.092	36	4.62440456914648	s09
NYTH47828-RA	249	86.9878	0	0	s09
NYTH47824-RA	216	63.7218	2	1.26231405020105	s09
NYTH47827-RA	183	43.8118	127	116.583538191064	s09
NYTH47821-RA	312	137.732	28	8.17613335139388	s09
NYTH47835-RA	723	536.948	82	6.14195151000534	s09
NYTH47838-RA	429	245.626	5	0.81869363582436	s09
NYTH50701-RA	720	533.948	0	0	s09
NYTH50691-RA	462	277.779	22	3.18528515132475	s09
NYTH50699-RA	330	153.428	10	2.62132462292316	s09
NYTH50700-RA	1003	816.889	106	5.21877498515708	s09
NYTH50694-RA	1059	872.889	485	22.3464617845875	s09
NYTH50690-RA	504	319.05	466	58.742599203448	s09
NYTH50698-RA	276	107.816	0	0	s09
NYTH50314-RA	1699	1512.89	573	15.2324959572022	s09
NYTH50317-RA	384	202.7	37	7.34129030960034	s09
NYTH50315-RA	1463	1276.89	1522	47.9386953068945	s09
NYTH50321-RA	411	228.336	0	0	s09
NYTH50322-RA	348	169.529	0	0	s09
NYTH50319-RA	255	91.4317	0	0	s09
NYTH50320-RA	234	75.9812	0	0	s09
NYTH50309-RA	885	698.889	1	0.0575461950284896	s09
NYTH53714-RA	357	177.69	0	0	s09
NYTH53698-RA	576	390.489	0	0	s09
NYTH53697-RA	537	351.762	0	0	s09
NYTH53700-RA	315	140.321	14.8444	4.25468030980922	s09
NYTH53699-RA	357	177.69	28	6.33752053436311	s09
NYTH53706-RA	498	313.092	63.1429	8.1110718261554	s09
NYTH53704-RA	813	626.911	13	0.833993410293971	s09
NYTH53712-RA	1056	869.889	5	0.23117025013382	s09
NYTH53711-RA	621	435.269	191	17.648243076112	s09
NYTH53716-RA	726	539.948	0	0	s09
NYTH60029-RA	417	234.157	0	0	s09
NYTH60027-RA	2016	1829.89	818.676	17.9933498073848	s09
NYTH60026-RA	312	137.732	26.7101	7.79946338658502	s09
NYTH49009-RA	2129	1942.89	57	1.17991901717499	s09
NYTH49006-RA	373	192.533	93	19.4268306451189	s09
NYTH49014-RA	2277	2090.89	5419	104.234919649593	s09
NYTH49007-RA	2797	2610.89	1195	18.4079135933735	s09
NYTH48993-RA	1188	1001.89	8512	341.694108824339	s09
NYTH48995-RA	1178	991.889	1962	79.5538294096291	s09
NYTH48997-RA	1089	902.889	848	37.7734887548131	s09
NYTH48996-RA	1491	1304.89	2008	61.8893113409915	s09
NYTH49002-RA	3054	2867.89	380	5.32900922587037	s09
NYTH49000-RA	327	150.751	93.1498	24.8511446894251	s09
NYTH19938-RA	933	746.889	4	0.21539119635676	s09
NYTH19930-RA	1202	1015.89	1069	42.3211317450393	s09
NYTH19932-RA	1726	1539.89	941	24.5767765083426	s09
NYTH19931-RA	1870	1683.89	5476	130.790709619149	s09
NYTH19928-RA	924	737.889	1	0.0545046936693995	s09
NYTH19939-RA	384	202.7	0	0	s09
NYTH19941-RA	2242	2055.89	182	3.56037887670002	s09
NYTH19953-RA	2022	1835.89	1393.22	30.5208651170909	s09
NYTH19945-RA	1710	1523.89	3654	96.4362507902021	s09
NYTH19950-RA	1442	1255.89	2626.12	84.098524960264	s09
NYTH19952-RA	1272	1085.89	254.114	9.41171284300668	s09
NYTH19947-RA	1197	1010.89	73	2.90431726854878	s09
NYTH19955-RA	375	194.395	31	6.41360292068197	s09
NYTH19949-RA	864	677.889	1	0.0593290115325622	s09
NYTH19954-RA	501	316.06	360	45.8097468751694	s09
NYTH19951-RA	1854	1667.89	25	0.602834693619421	s09
NYTH19957-RA	1354	1167.89	104	3.58143384734544	s09
NYTH19962-RA	1326	1139.89	5	0.176413230005499	s09
NYTH19969-RA	1155	968.889	14	0.581137693741291	s09
NYTH19959-RA	1150	963.889	1276	53.2412672811267	s09
NYTH19965-RA	2660	2473.89	10838	176.19537577484	s09
NYTH19963-RA	2154	1967.89	1704	34.825280266264	s09
NYTH19960-RA	1177	990.889	9368	380.231240732385	s09
NYTH19976-RA	787	600.911	392	26.2361849982245	s09
NYTH19982-RA	3270	3083.89	761	9.92455451693195	s09
NYTH19971-RA	2829	2642.89	4874	74.1705232205058	s09
NYTH19979-RA	1835	1648.89	670	16.3421428885395	s09
NYTH19972-RA	1797	1610.89	944	23.5684958690353	s09
NYTH19970-RA	2301	2114.89	145	2.75743225726585	s09
NYTH19983-RA	2904	2717.89	21	0.31075111909796	s09
NYTH19991-RA	985	798.889	7.63061	0.384147490902343	s09
NYTH19974-RA	1983	1796.89	1	0.022382215508325	s09
NYTH19985-RA	1014	827.889	2.00827	0.0975605067699484	s09
NYTH19987-RA	3222	3035.89	16.1781	0.214322429131058	s09
NYTH58212-RA	1119	932.889	4	0.172447001512037	s09
NYTH58213-RA	432	248.543	207	33.4961131601512	s09
NYTH51422-RA	411	228.336	96	16.9092046359893	s09
NYTH51412-RA	1630	1443.89	1	0.0278542011842812	s09
NYTH51414-RA	2258	2071.89	1171	22.7307822773789	s09
NYTH51420-RA	1506	1319.89	113	3.44323737537937	s09
NYTH51407-RA	789	602.911	320	21.3462545667693	s09
NYTH51416-RA	2097	1910.89	666	14.0172537987691	s09
NYTH51410-RA	1992	1805.89	1655	36.8579883878569	s09
NYTH51413-RA	943	756.889	227	12.061986448698	s09
NYTH51411-RA	806	619.911	51024	3310.32066476809	s09
NYTH51418-RA	1551	1364.89	51	1.50278411299304	s09
NYTH51419-RA	363	183.302	2	0.438822495320299	s09
NYTH51409-RA	3255	3068.89	28	0.366945977148629	s09
NYTH39618-RA	1497	1310.89	313	9.60292478275128	s09
NYTH39626-RA	2742	2555.89	796	12.5255289917206	s09
NYTH39641-RA	848	661.889	254	15.4338188962403	s09
NYTH39624-RA	2789	2602.89	3425	52.9212778611533	s09
NYTH39619-RA	659	473.148	97	8.24516751260319	s09
NYTH39644-RA	677	491.083	751	61.5048626986526	s09
NYTH39637-RA	1609	1422.89	313	8.84704749209413	s09
NYTH39634-RA	948	761.889	29	1.53084886388378	s09
NYTH39616-RA	3861	3674.89	258	2.82358305365763	s09
NYTH39613-RA	1845	1658.89	1628	39.4695480152647	s09
NYTH39642-RA	1632	1445.89	1491	41.4731661895873	s09
NYTH39631-RA	468	283.648	6	0.850741274649726	s09
NYTH39620-RA	1272	1085.89	18	0.666672390679786	s09
NYTH39628-RA	1125	938.889	5.0238	0.215200253531065	s09
NYTH39611-RA	522	336.819	0	0	s09
NYTH04706-RA	1041	854.889	359	16.8892133065877	s09
NYTH04709-RA	2464	2277.89	1870	33.0167057031546	s09
NYTH04710-RA	348	169.529	0	0	s09
NYTH04718-RA	753	566.93	80	5.67525648811547	s09
NYTH04723-RA	2315	2128.89	4885	92.2861276961543	s09
NYTH04716-RA	639	453.225	0	0	s09
NYTH04721-RA	1581	1394.89	8.1872	0.236059155368896	s09
NYTH04714-RA	447	263.086	2	0.305744316279234	s09
NYTH04739-RA	2184	1997.89	0	0	s09
NYTH04727-RA	1341	1154.89	3573	124.427956438893	s09
NYTH04730-RA	210	59.9601	759	509.102270130788	s09
NYTH04731-RA	408	225.45	71	12.6658143013101	s09
NYTH04737-RA	492	307.154	37	4.84474490102562	s09
NYTH04735-RA	858	671.889	3	0.179575960836473	s09
NYTH04746-RA	2076	1889.89	2794	59.4586988745779	s09
NYTH04749-RA	1269	1082.89	0	0	s09
NYTH04741-RA	375	194.395	0	0	s09
NYTH04743-RA	342	164.091	0	0	s09
NYTH04757-RA	822	635.911	52	3.28876591088762	s09
NYTH04755-RA	846	659.911	8	0.487561612700543	s09
NYTH04751-RA	417	234.157	0	0	s09
NYTH04764-RA	3431	3244.89	2802	34.7290399561318	s09
NYTH04759-RA	2322	2135.89	1078	20.2985038668485	s09
NYTH04760-RA	2689	2502.89	2496	40.1077327615471	s09
NYTH04761-RA	935	748.889	148	7.94821938126067	s09
NYTH04773-RA	312	137.732	2365	690.591503710634	s09
NYTH04778-RA	1951	1764.89	884	20.144724409913	s09
NYTH04776-RA	345	166.789	9	2.17019977104802	s09
NYTH04770-RA	294	122.439	0	0	s09
NYTH04772-RA	192	48.9655	0	0	s09
NYTH04788-RA	402	219.69	31	5.67514115352277	s09
NYTH04805-RA	1949	1762.89	569	12.9811647076659	s09
NYTH04811-RA	363	183.302	58	12.7258395493339	s09
NYTH04820-RA	1229	1042.89	2127	82.0266030771526	s09
NYTH04817-RA	702	515.983	194.179	15.1353586002379	s09
NYTH04808-RA	645	459.179	2	0.175175305377168	s09
NYTH48540-RA	1704	1517.89	0	0	s09
NYTH48557-RA	978	791.889	0	0	s09
NYTH48546-RA	675	489.116	2	0.164453032742338	s09
NYTH58553-RA	903	716.889	200.245	11.234037852557	s09
NYTH58552-RA	816	629.911	47.2028	3.01379542693214	s09
NYTH03534-RA	1104	917.889	192	8.4127230458892	s09
NYTH03532-RA	986	799.889	19	0.955320275834212	s09
NYTH03533-RA	1842	1655.89	316	7.67504299096943	s09
NYTH03527-RA	2227	2040.89	558	10.996128217723	s09
NYTH03529-RA	1014	827.889	402	19.5289658344336	s09
NYTH03535-RA	1022	835.889	404	19.4382359548416	s09
NYTH03531-RA	1348	1161.89	68	2.3537996276743	s09
NYTH03530-RA	306	132.636	30	9.09672125538372	s09
NYTH03553-RA	2088	1901.89	21961.3	464.406270972474	s09
NYTH03536-RA	1362	1175.89	0	0	s09
NYTH03539-RA	1083	896.889	2302	103.226639010286	s09
NYTH03545-RA	2490	2303.89	17	0.296764877489673	s09
NYTH03562-RA	2494	2307.89	1493	26.017818169376	s09
NYTH03537-RA	306	132.636	165	50.031890014882	s09
NYTH03550-RA	1155	968.889	1	0.0415098169601569	s09
NYTH03560-RA	990	803.889	0	0	s09
NYTH03555-RA	375	194.395	3	0.620670547632995	s09
NYTH03558-RA	360	180.507	0	0	s09
NYTH03557-RA	360	180.507	0	0	s09
NYTH03556-RA	336	158.805	0	0	s09
NYTH03551-RA	1215	1028.89	4	0.156356544334681	s09
NYTH03542-RA	339	161.44	118	29.3964809877972	s09
NYTH03561-RA	243	82.5403	0	0	s09
NYTH03540-RA	714	527.966	7	0.533232829914923	s09
NYTH03547-RA	471	286.562	29	4.0700937016676	s09
NYTH03569-RA	5241	5054.89	3	0.0238690065577968	s09
NYTH03568-RA	2914	2727.89	521	7.6813223187943	s09
NYTH03575-RA	786	599.911	0	0	s09
NYTH03567-RA	375	194.395	193	39.9298611896917	s09
NYTH03573-RA	1425	1238.89	483	15.6797378777897	s09
NYTH03572-RA	549	363.702	0	0	s09
NYTH03566-RA	1215	1028.89	66.9699	2.61780051036839	s09
NYTH03565-RA	2928	2741.89	3029	44.4298325482678	s09
NYTH03564-RA	1866	1679.89	30844.7	738.457922672769	s09
NYTH03574-RA	1049	862.889	822	38.3126139009196	s09
NYTH03582-RA	1730	1543.89	4224	110.035480765201	s09
NYTH03601-RA	1785	1598.89	130.799	3.29011148113581	s09
NYTH03586-RA	336	158.805	0	0	s09
NYTH03578-RA	2251	2064.89	1508	29.3717481251401	s09
NYTH03583-RA	2544	2357.89	197	3.36022209854367	s09
NYTH03577-RA	1163	976.889	769	31.6596019956985	s09
NYTH03596-RA	730	543.948	3.20134	0.236701184601602	s09
NYTH03589-RA	798	611.911	0	0	s09
NYTH03587-RA	336	158.805	0	0	s09
NYTH03599-RA	279	110.203	6	2.1896913172146	s09
NYTH03593-RA	231	73.8599	0	0	s09
NYTH03597-RA	210	59.9601	1	0.67075395376595	s09
NYTH03591-RA	210	59.9601	0	0	s09
NYTH03595-RA	702	515.983	4	0.311781441459429	s09
NYTH03581-RA	336	158.805	59	14.9421090826889	s09
NYTH03610-RA	3191	3004.89	5695	76.2237352696901	s09
NYTH03602-RA	1281	1094.89	136	4.9956666230531	s09
NYTH03612-RA	1524	1337.89	418.223	12.5722523167196	s09
NYTH03603-RA	1293	1106.89	2502	90.9092889583915	s09
NYTH03608-RA	528	342.797	0	0	s09
NYTH03609-RA	970	783.889	454	23.2931024915732	s09
NYTH03621-RA	1482	1295.89	0	0	s09
NYTH03617-RA	781	594.911	442	29.8810144266916	s09
NYTH03631-RA	1039	852.889	95	4.47977498989861	s09
NYTH03619-RA	2089	1902.89	1229	25.9755288187188	s09
NYTH03634-RA	591	405.397	9.99762	0.991839052369978	s09
NYTH03633-RA	2937	2750.89	68.0024	0.994205974511311	s09
NYTH03636-RA	2929	2742.89	5257	77.0823372375802	s09
NYTH03615-RA	2337	2150.89	899	16.8100168862659	s09
NYTH03613-RA	1435	1248.89	3694	118.959302651171	s09
NYTH03630-RA	1830	1643.89	4	0.0978616582064471	s09
NYTH03622-RA	555	369.653	0	0	s09
NYTH03628-RA	306	132.636	0	0	s09
NYTH03627-RA	219	65.7465	0	0	s09
NYTH03645-RA	2292	2105.89	1473	28.131516804955	s09
NYTH03658-RA	1479	1292.89	478	14.8693201397394	s09
NYTH03646-RA	285	115.04	35	12.2361544986322	s09
NYTH03648-RA	2401	2214.89	467	8.47988622370579	s09
NYTH03650-RA	783	596.911	0	0	s09
NYTH03653-RA	750	563.93	0	0	s09
NYTH03642-RA	798	611.911	820	53.8953425712925	s09
NYTH03655-RA	1131	944.889	3638	154.848224161239	s09
NYTH03644-RA	900	713.889	1970	110.984171864946	s09
NYTH03640-RA	924	737.889	2003	109.173034310888	s09
NYTH03641-RA	183	43.8118	342	313.94973180222	s09
NYTH03667-RA	1461	1274.89	772	24.3539244453335	s09
NYTH03664-RA	702	515.983	521	40.6094382397993	s09
NYTH03672-RA	1158	971.889	37	1.53111797793342	s09
NYTH03673-RA	471	286.562	201	28.2099443279921	s09
NYTH03674-RA	1182	995.889	71	2.86729486429155	s09
NYTH03669-RA	3823	3636.89	821	9.0789981729719	s09
NYTH03660-RA	1532	1345.89	600	17.9294031832091	s09
NYTH03661-RA	504	319.05	9	1.13451306952382	s09
NYTH03665-RA	1006	819.889	221	10.8408237811729	s09
NYTH03666-RA	435	251.484	1996	319.208989229415	s09
NYTH03686-RA	801	614.911	2043	133.622814617711	s09
NYTH03679-RA	2343	2156.89	348	6.48898048448987	s09
NYTH03694-RA	3279	3092.89	115	1.49540269906014	s09
NYTH03690-RA	1418	1231.89	1	0.0326477631560568	s09
NYTH03676-RA	3010	2823.89	435	6.19536424138095	s09
NYTH03681-RA	2425	2238.89	235	4.22143831720165	s09
NYTH03683-RA	1212	1025.89	766	30.0299242008242	s09
NYTH03698-RA	1038	851.889	76	3.58803354903892	s09
NYTH03696-RA	1659	1472.89	796	21.7354447423637	s09
NYTH03695-RA	4388	4201.89	2069	19.8034621650635	s09
NYTH03702-RA	756	569.93	393	27.732971712397	s09
NYTH03704-RA	414	231.251	59	10.2611136733901	s09
NYTH03710-RA	4269	4082.89	1112	10.9537363474278	s09
NYTH03699-RA	3246	3059.89	1299	17.0737486549103	s09
NYTH03712-RA	2098	1911.89	1023	21.5197690540116	s09
NYTH03705-RA	1004	817.889	455	22.373885787741	s09
NYTH03709-RA	1287	1100.89	367	13.4075182520197	s09
NYTH55143-RA	3845	3658.89	3576.72	39.3152559601393	s09
NYTH55141-RA	894	707.889	216	12.2719594821887	s09
NYTH55145-RA	3891	3704.89	0	0	s09
NYTH28723-RA	926	739.889	2373	128.990208477528	s09
NYTH28734-RA	538	352.762	2334	266.099972281253	s09
NYTH28722-RA	1221	1034.89	0	0	s09
NYTH28730-RA	1698	1511.89	814	21.6535571815455	s09
NYTH28729-RA	886	699.889	147	8.44720808910699	s09
NYTH28727-RA	1753	1566.89	508	13.0392164526591	s09
NYTH28733-RA	2733	2546.89	4295	67.823147985944	s09
NYTH28725-RA	1371	1184.89	26	0.882512110452607	s09
NYTH28739-RA	996	809.889	117	5.81012107184794	s09
NYTH28744-RA	459	274.853	0	0	s09
NYTH28753-RA	2134	1947.89	1053	21.7414677710936	s09
NYTH28749-RA	2841	2654.89	949	14.3762006811661	s09
NYTH28735-RA	1824	1637.89	1505	36.9553820439161	s09
NYTH28736-RA	504	319.05	43	5.42044392797329	s09
NYTH28741-RA	851	664.889	51	3.08493124071957	s09
NYTH28751-RA	984	797.889	850	42.8451352445471	s09
NYTH28740-RA	465	280.685	0	0	s09
NYTH28745-RA	216	63.7218	0	0	s09
NYTH28755-RA	1056	869.889	0	0	s09
NYTH28737-RA	465	280.685	7.56209	1.08354543151349	s09
NYTH28750-RA	2703	2516.89	4053	64.7646027370437	s09
NYTH28743-RA	273	105.483	0	0	s09
NYTH28764-RA	3951	3764.89	1739	18.5768146969077	s09
NYTH28763-RA	814	627.911	597	38.2385434624957	s09
NYTH28768-RA	1434	1247.89	46	1.48253648449653	s09
NYTH28767-RA	509	323.996	9358	1161.6320767544	s09
NYTH28766-RA	1509	1322.89	1503	45.6941559833729	s09
NYTH28759-RA	1715	1528.89	3375	88.7816220221409	s09
NYTH28756-RA	2396	2209.89	1426	25.9522056010835	s09
NYTH28769-RA	432	248.543	4	0.64726798620547	s09
NYTH56893-RA	684	498.034	283	22.853421394285	s09
NYTH56891-RA	693	507.017	7.3022	0.579235954457189	s09
NYTH56894-RA	576	390.489	426	43.8758420546576	s09
NYTH56896-RA	1161	974.889	122	5.03303503108844	s09
NYTH56897-RA	984	797.889	35	1.76420918978346	s09
NYTH56900-RA	354	174.974	3	0.689562462844641	s09
NYTH56901-RA	180	42.1717	2	1.9073650492357	s09
NYTH56902-RA	1899	1712.89	181.707	4.26647006817428	s09
NYTH56890-RA	1317	1130.89	7	0.248944592364619	s09
NYTH53056-RA	2469	2282.89	303	5.33805658392008	s09
NYTH53050-RA	829	642.911	247	15.4515035337878	s09
NYTH53055-RA	2124	1937.89	7866	163.248426996342	s09
NYTH53057-RA	950	763.889	285	15.0051586600324	s09
NYTH53047-RA	1874	1687.89	263.983	6.29009238685324	s09
NYTH51257-RA	1260	1073.89	157.886	5.91303797340205	s09
NYTH51246-RA	1914	1727.89	30	0.698281758052886	s09
NYTH51245-RA	321	145.554	77	21.2760286147687	s09
NYTH51248-RA	312	137.732	510	148.922589087323	s09
NYTH59137-RA	558	372.616	2009	216.841849233852	s09
NYTH26888-RA	933	746.889	0	0	s09
NYTH26897-RA	546	360.714	0	0	s09
NYTH26893-RA	837	650.911	0	0	s09
NYTH26894-RA	1059	872.889	315	14.513705145576	s09
NYTH26885-RA	600	414.397	425	41.2474948365344	s09
NYTH26898-RA	477	292.504	0	0	s09
NYTH26896-RA	345	166.789	5.80746	1.40036699467398	s09
NYTH26895-RA	352	173.158	0	0	s09
NYTH26886-RA	279	110.203	0	0	s09
NYTH26884-RA	201	54.3818	130	96.1422757283604	s09
NYTH26900-RA	825	638.911	5.11407	0.321923196644327	s09
NYTH26912-RA	642	456.194	3.61982	0.319125692023575	s09
NYTH26916-RA	459	274.853	7.38662	1.08086326148544	s09
NYTH26910-RA	396	214.004	9	1.69139461692448	s09
NYTH26905-RA	2130	1943.89	6.06321	0.125445720144712	s09
NYTH26921-RA	462	277.779	412	59.6518202425794	s09
NYTH26938-RA	492	307.154	1290	168.911355497994	s09
NYTH26924-RA	303	130.029	3	0.927909087635452	s09
NYTH26931-RA	2589	2402.89	1218	20.3862863068492	s09
NYTH26930-RA	618	432.269	3	0.279119966301795	s09
NYTH26941-RA	198	52.5302	43	32.9218750380444	s09
NYTH31016-RA	1137	950.889	314	13.2807783495953	s09
NYTH31006-RA	813	626.911	1111	71.2743434482198	s09
NYTH31014-RA	2028	1841.89	1639	35.7883241153228	s09
NYTH31017-RA	1349	1162.89	21	0.726283715665372	s09
NYTH31012-RA	453	268.934	13	1.94411833944329	s09
NYTH31007-RA	1622	1435.89	392.008	10.9799301149258	s09
NYTH31011-RA	369	188.876	0	0	s09
NYTH31008-RA	2003	1816.89	487.992	10.8021226178441	s09
NYTH31009-RA	1338	1151.89	37	1.29186277285121	s09
NYTH31047-RA	972	785.889	20	1.02351505750775	s09
NYTH31035-RA	1836	1649.89	472	11.5056892632337	s09
NYTH31050-RA	354	174.974	5	1.14927077140773	s09
NYTH31059-RA	1635	1448.89	855	23.7331680375037	s09
NYTH31025-RA	1879	1692.89	10554	250.734841542444	s09
NYTH31052-RA	2155	1968.89	97	1.98140985775016	s09
NYTH31030-RA	843	656.911	472	28.8975947995888	s09
NYTH31033-RA	375	194.395	3.02965	0.626806347964722	s09
NYTH31054-RA	864	677.889	0	0	s09
NYTH31060-RA	1212	1025.89	862	33.7934201102265	s09
NYTH31029-RA	720	533.948	4632	348.894831895346	s09
NYTH31036-RA	525	339.797	265	31.3654987843093	s09
NYTH31049-RA	753	566.93	1	0.0709407701762172	s09
NYTH31020-RA	2531	2344.89	1162	19.9300739179405	s09
NYTH31038-RA	3888	3701.89	171	1.85779680428348	s09
NYTH31057-RA	1134	947.889	16	0.678872227596672	s09
NYTH31027-RA	1452	1265.89	301	9.56304464358599	s09
NYTH31040-RA	1116	929.889	2221	96.0600037188999	s09
NYTH31032-RA	904	717.889	2629.97	147.339942176361	s09
NYTH31046-RA	420	237.014	28	4.75125980616356	s09
NYTH31058-RA	426	242.724	1	0.165696083352566	s09
NYTH54216-RA	1455	1268.89	8.13394	0.257811259552427	s09
NYTH23648-RA	2115	1928.89	386	8.04831699277096	s09
NYTH23650-RA	996	809.889	1094	54.3272065461864	s09
NYTH23657-RA	1512	1325.89	36	1.09199433117662	s09
NYTH23660-RA	1149	962.889	49.0781	2.04991860581494	s09
NYTH23661-RA	216	63.7218	1	0.631157025100524	s09
NYTH23684-RA	2100	1913.89	1867	39.2331121002263	s09
NYTH23688-RA	2448	2261.89	1100	19.558952828536	s09
NYTH23690-RA	1158	971.889	34	1.4069795113222	s09
NYTH23682-RA	798	611.911	367.922	24.1820759022081	s09
NYTH23666-RA	405	222.571	0	0	s09
NYTH23691-RA	890	703.889	191	10.9132539053895	s09
NYTH23689-RA	1531	1344.89	1656	49.5221111151407	s09
NYTH23665-RA	630	444.255	2	0.181059932595901	s09
NYTH23695-RA	1884	1697.89	339.639	8.04512606903954	s09
NYTH23685-RA	519	333.864	16.3743	1.97250346420264	s09
NYTH23694-RA	186	45.3939	239	211.751749209285	s09
NYTH23677-RA	1002	815.889	9	0.443646044286177	s09
NYTH23668-RA	741	554.93	0	0	s09
NYTH23676-RA	456	271.862	0	0	s09
NYTH23670-RA	315	140.321	0	0	s09
NYTH23671-RA	309	135.147	0	0	s09
NYTH23696-RA	243	82.5403	0.012773	0.00622377499604979	s09
NYTH42409-RA	3877	3690.89	2092	22.7958822474816	s09
NYTH42416-RA	1188	1001.89	1	0.0401425894384525	s09
NYTH42411-RA	933	746.889	90.2112	4.85768800531769	s09
NYTH42414-RA	585	399.424	0	0	s09
NYTH55967-RA	1042	855.889	686	32.2352497628272	s09
NYTH55960-RA	855	668.889	240	14.4305360892833	s09
NYTH55971-RA	561	375.591	21	2.24869136885887	s09
NYTH58901-RA	510	324.996	12.5181	1.54912298934962	s09
NYTH51340-RA	879	692.889	131.196	7.61520996726676	s09
NYTH51334-RA	2514	2327.89	512	8.84571473680069	s09
NYTH51345-RA	684	498.034	1	0.0807543343701059	s09
NYTH51343-RA	2034	1847.89	2	0.0435290693792679	s09
NYTH51342-RA	582	396.437	4	0.405798356943392	s09
NYTH52474-RA	1149	962.889	40.5689	1.69450865092742	s09
NYTH52466-RA	1110	923.889	0	0	s09
NYTH60415-RA	417	234.157	1	0.17175883844225	s09
NYTH33422-RA	2366	2179.89	740	13.6527964858318	s09
NYTH33421-RA	393	211.141	72	13.7146927172484	s09
NYTH33428-RA	188	46.5713	84	72.5413580238212	s09
NYTH33429-RA	417	234.157	0	0	s09
NYTH33435-RA	2349	2162.89	1484	27.5946983507025	s09
NYTH33463-RA	2701	2514.89	5934	94.8973028749198	s09
NYTH33453-RA	1069	882.889	898	40.9067451898747	s09
NYTH33451-RA	978	791.889	591	30.0156996010576	s09
NYTH33447-RA	1198	1011.89	1649	65.5409326954732	s09
NYTH33444-RA	672	486.116	49	4.05397248859885	s09
NYTH33455-RA	5844	5657.89	538	3.82430286966563	s09
NYTH33452-RA	681	495.051	13.1325	1.06689496081379	s09
NYTH14761-RA	2010	1823.89	3097	68.2916627314076	s09
NYTH14760-RA	2985	2798.89	13	0.186802313816969	s09
NYTH14755-RA	1133	946.889	0	0	s09
NYTH14766-RA	829	642.911	5842	365.456879407303	s09
NYTH14764-RA	2130	1943.89	0	0	s09
NYTH14762-RA	1272	1085.89	7	0.259261912429519	s09
NYTH14757-RA	2511	2324.89	0	0	s09
NYTH14772-RA	949	762.889	711	37.4829737307524	s09
NYTH14771-RA	654	468.148	36	3.09274836311379	s09
NYTH14777-RA	2103	1916.89	22	0.461584417937707	s09
NYTH14767-RA	1890	1703.89	220	5.19286314666344	s09
NYTH14768-RA	2680	2493.89	2411	38.8817260411286	s09
NYTH14776-RA	1392	1205.89	385.476	12.8563470484532	s09
NYTH14778-RA	2490	2303.89	1370	23.9157811426147	s09
NYTH14773-RA	1209	1022.89	593	23.3159131110186	s09
NYTH14775-RA	1368	1181.89	80	2.72231928126557	s09
NYTH14793-RA	1279	1092.89	2043	75.1826483462365	s09
NYTH14788-RA	3810	3623.89	134	1.4871498682046	s09
NYTH14782-RA	3048	2861.89	347	4.87642346915434	s09
NYTH14785-RA	1819	1632.89	3355	82.6344163806903	s09
NYTH14799-RA	1815	1628.89	1.15237	0.0284529158699503	s09
NYTH14791-RA	2811	2624.89	318.367	4.87799970858793	s09
NYTH14798-RA	843	656.911	1.17219	0.0717659251122238	s09
NYTH14790-RA	1050	863.889	519	24.1620845728064	s09
NYTH14789-RA	3093	2906.89	3771	52.1739097004466	s09
NYTH14805-RA	1851	1664.89	26	0.62807759147539	s09
NYTH14803-RA	1288	1101.89	448	16.351754104598	s09
NYTH14821-RA	1542	1355.89	2	0.0593241418497593	s09
NYTH14811-RA	1456	1269.89	2881	91.2436311276789	s09
NYTH14812-RA	651	465.148	156	13.4883806164583	s09
NYTH14819-RA	910	723.889	5270	292.794804509788	s09
NYTH14818-RA	1386	1199.89	53	1.77647310147407	s09
NYTH14807-RA	1962	1775.89	20.1387	0.456079113379415	s09
NYTH14820-RA	489	304.195	112	14.8078083569652	s09
NYTH14822-RA	1595	1408.89	2776	79.2442201029989	s09
NYTH14802-RA	570	384.515	0	0	s09
NYTH14817-RA	1053	866.889	11	0.510333787281747	s09
NYTH14831-RA	516	330.919	0	0	s09
NYTH14829-RA	5055	4868.89	912	7.53338648122231	s09
NYTH14825-RA	1407	1220.89	381	12.5508769722055	s09
NYTH14834-RA	1281	1094.89	113.89	4.18350605115756	s09
NYTH14828-RA	1116	929.889	18	0.778514908213527	s09
NYTH14835-RA	1998	1811.89	5	0.110984812612683	s09
NYTH14832-RA	573	387.502	39	4.04777005050245	s09
NYTH14838-RA	912	725.889	0	0	s09
NYTH14833-RA	2112	1925.89	1.11023	0.0231849442735285	s09
NYTH14839-RA	328	151.672	159.868	42.3918702952296	s09
NYTH17188-RA	1380	1193.89	67	2.25702108944287	s09
NYTH17205-RA	1429	1242.89	528	17.0854102637279	s09
NYTH17212-RA	861	674.889	331	19.7251627915739	s09
NYTH17187-RA	852	665.889	734	44.3321825931138	s09
NYTH17199-RA	745	558.93	199	14.3193022821	s09
NYTH17194-RA	570	384.515	71.2996	7.45758602390784	s09
NYTH17195-RA	1056	869.889	3.01689	0.13948309342243	s09
NYTH17206-RA	318	142.918	45	12.6634307197276	s09
NYTH17216-RA	726	539.948	4854	361.55344419209	s09
NYTH17190-RA	1461	1274.89	0	0	s09
NYTH17218-RA	1401	1214.89	4.1679	0.137976054744461	s09
NYTH17221-RA	1674	1487.89	416	11.2446998949046	s09
NYTH17223-RA	759	572.93	187	13.1269988926598	s09
NYTH17219-RA	1962	1775.89	1421	32.1812988033523	s09
NYTH17233-RA	2242	2055.89	1933	37.8143684604485	s09
NYTH17229-RA	1072	885.889	1306	59.2910792665181	s09
NYTH17262-RA	1468	1281.89	43.4382	1.36284480718171	s09
NYTH17244-RA	1407	1220.89	4833	159.207871765361	s09
NYTH17255-RA	1156	969.889	958	39.7254626615149	s09
NYTH17248-RA	891	704.889	569.197	32.4762990615737	s09
NYTH17265-RA	639	453.225	0	0	s09
NYTH17252-RA	1587	1400.89	206.675	5.93349064117448	s09
NYTH53905-RA	723	536.948	437	32.7320855582765	s09
NYTH53896-RA	1490	1303.89	891	27.4828237957819	s09
NYTH53909-RA	789	602.911	137.727	9.18738706020197	s09
NYTH53898-RA	1506	1319.89	3.00959	0.0917054820966752	s09
NYTH39420-RA	675	489.116	1082	88.9693611091497	s09
NYTH39436-RA	1425	1238.89	7545	244.9360745205	s09
NYTH39432-RA	864	677.889	1.00399	0.0595655755971481	s09
NYTH39440-RA	570	384.515	2259.91	236.375684751088	s09
NYTH39434-RA	309	135.147	645	191.944955155988	s09
NYTH39439-RA	468	283.648	12	1.7014799863085	s09
NYTH39437-RA	966	779.889	7.74	0.39914739543093	s09
NYTH39435-RA	549	363.702	2.74593	0.303646508187539	s09
NYTH12862-RA	2223	2036.89	917	18.106249558685	s09
NYTH12856-RA	203	55.5522	0	0	s09
NYTH12857-RA	411	228.336	0	0	s09
NYTH12871-RA	1295	1108.89	524	19.0049623349258	s09
NYTH12875-RA	1843	1656.89	1564	37.9636626832234	s09
NYTH12879-RA	822	635.911	2	0.126490779704136	s09
NYTH12873-RA	621	435.269	359	33.1712540573749	s09
NYTH12867-RA	906	719.889	0	0	s09
NYTH12863-RA	927	740.889	38	2.06279763533329	s09
NYTH12869-RA	384	202.7	18	3.57143818264463	s09
NYTH12884-RA	2419	2232.89	5025	90.5094623703591	s09
NYTH12893-RA	908	721.889	1377	76.716470279621	s09
NYTH12891-RA	819	632.911	10	0.635451316435448	s09
NYTH12896-RA	1038	851.889	0	0	s09
NYTH12900-RA	1524	1337.89	3491	104.943330347876	s09
NYTH12908-RA	1948	1761.89	5	0.114134344040271	s09
NYTH12923-RA	2516	2329.89	2589	44.6911294755108	s09
NYTH12922-RA	651	465.148	0	0	s09
NYTH12927-RA	240	80.308	0	0	s09
NYTH12912-RA	992	805.889	298	14.8718831306883	s09
NYTH12920-RA	1221	1034.89	0	0	s09
NYTH12915-RA	5253	5066.89	348.032	2.76250697934473	s09
NYTH12933-RA	1341	1154.89	7	0.243771195134213	s09
NYTH58976-RA	1035	848.889	436	20.6566818519609	s09
NYTH58974-RA	1692	1505.89	2.14535	0.0572966878596117	s09
NYTH56472-RA	870	683.889	759.707	44.6771611748392	s09
NYTH56475-RA	573	387.502	250	25.9472077687331	s09
NYTH55650-RA	5184	4997.89	1079	8.68279821713224	s09
NYTH25738-RA	3717	3530.89	509	5.79774182556463	s09
NYTH25743-RA	1434	1247.89	6	0.193375104105489	s09
NYTH25736-RA	1426	1239.89	2839.38	92.1013360487368	s09
NYTH25739-RA	1169	982.889	295	12.0709825469287	s09
NYTH25737-RA	1246	1059.89	4	0.151784168481798	s09
NYTH25744-RA	1131	944.889	1	0.0425642314365449	s09
NYTH25741-RA	2126	1939.89	2046	42.418397251551	s09
NYTH25734-RA	1347	1160.89	1574.4	54.5444200291079	s09
NYTH25759-RA	839	652.911	27	1.66316327162206	s09
NYTH25752-RA	801	614.911	8068	527.690361987871	s09
NYTH25754-RA	3698	3511.89	15277	174.953606660086	s09
NYTH25745-RA	1275	1088.89	2457	90.7499990709158	s09
NYTH25749-RA	2117	1930.89	866	18.0379458498961	s09
NYTH25755-RA	999	812.889	187	9.25200006202438	s09
NYTH25753-RA	1410	1223.89	53	1.74164205447817	s09
NYTH25760-RA	1212	1025.89	1552	60.8438673329247	s09
NYTH25747-RA	333	156.122	171	44.0512787851115	s09
NYTH25791-RA	1013	826.889	650.028	31.6162874486617	s09
NYTH25793-RA	4494	4307.89	3052	28.4934111269433	s09
NYTH25800-RA	1383	1196.89	111	3.72986946815247	s09
NYTH25762-RA	813	626.911	1	0.0641533293957249	s09
NYTH25761-RA	192	48.9655	30	24.6408512820657	s09
NYTH25801-RA	318	142.918	188	52.9050028686276	s09
NYTH25796-RA	792	605.911	6	0.398260600562602	s09
NYTH25772-RA	336	158.805	19	4.81187454210565	s09
NYTH25792-RA	888	701.889	3.97204	0.227598722246492	s09
NYTH13297-RA	4247	4060.89	1464	14.4992242467145	s09
NYTH13299-RA	903	716.889	5123	287.407397535146	s09
NYTH13301-RA	1790	1603.89	2115.33	53.0431480807747	s09
NYTH13295-RA	1710	1523.89	2086	55.0536863306594	s09
NYTH13303-RA	2989	2802.89	1494	21.4372407454562	s09
NYTH13294-RA	1306	1119.89	129.155	4.63832160999915	s09
NYTH13302-RA	1848	1661.89	305.669	7.39731729174385	s09
NYTH13293-RA	195	50.7575	503	398.559189008152	s09
NYTH13309-RA	1377	1190.89	0	0	s09
NYTH13306-RA	1596	1409.89	106	3.02375264676872	s09
NYTH13313-RA	2861	2674.89	2308	34.7020004016207	s09
NYTH13304-RA	3315	3128.89	1107	14.2292131502452	s09
NYTH13305-RA	912	725.889	45	2.49326478016009	s09
NYTH13315-RA	2424	2237.89	15.8874	0.285521036196737	s09
NYTH13316-RA	3447	3260.89	2	0.0246671219392922	s09
NYTH13326-RA	556	370.641	132	14.3234030676182	s09
NYTH13319-RA	2055	1868.89	5.11263	0.110023562857289	s09
NYTH13327-RA	1815	1628.89	41	1.01231863154737	s09
NYTH13329-RA	5388	5201.89	928	7.17483686242236	s09
NYTH13324-RA	2750	2563.89	3791	59.4675411933517	s09
NYTH13321-RA	417	234.157	85.702	14.7200259169645	s09
NYTH13339-RA	1487	1300.89	7179	221.947327204111	s09
NYTH13336-RA	1759	1572.89	240	6.13674863837902	s09
NYTH13332-RA	1780	1593.89	3362	84.8329500166787	s09
NYTH13337-RA	3246	3059.89	153	2.0109995882555	s09
NYTH13334-RA	1606	1419.89	1488	42.147617257797	s09
NYTH13338-RA	2772	2585.89	287	4.46371785160359	s09
NYTH13340-RA	2202	2015.89	577	11.5115585125067	s09
NYTH13356-RA	911	724.889	6	0.332892797905729	s09
NYTH13361-RA	1023	836.889	946	45.4619490034002	s09
NYTH13342-RA	3027	2840.89	4898	69.3409512258978	s09
NYTH13345-RA	3636	3449.89	10783	125.707017071955	s09
NYTH13347-RA	938	751.889	6071	324.737360706248	s09
NYTH13354-RA	1295	1108.89	1507	54.657576079503	s09
NYTH13357-RA	1672	1485.89	7490	202.731302564542	s09
NYTH13359-RA	2092	1905.89	1100	23.212368276682	s09
NYTH13349-RA	1368	1181.89	244	8.30306547813942	s09
NYTH13352-RA	1877	1690.89	1479	35.1785885685734	s09
NYTH13344-RA	1026	839.889	1	0.0478853850951568	s09
NYTH57833-RA	870	683.889	0	0	s09
NYTH57834-RA	348	169.529	0	0	s09
NYTH57836-RA	264	98.3514	0	0	s09
NYTH60210-RA	489	304.195	34	4.49522982532063	s09
NYTH60135-RA	1971	1784.89	2	0.0450654543036014	s09
NYTH50984-RA	1107	920.889	73	3.18816851614229	s09
NYTH50989-RA	1071	884.889	630.961	28.6773057275287	s09
NYTH50992-RA	552	366.666	5	0.548435210728475	s09
NYTH58676-RA	1221	1034.89	10.6181	0.412645387263447	s09
NYTH58679-RA	297	124.99	192.728	62.014385299299	s09
NYTH58677-RA	462	277.779	531.237	76.9156146763525	s09
NYTH39131-RA	2976	2789.89	0	0	s09
NYTH39129-RA	1803	1616.89	0	0	s09
NYTH39114-RA	1120	933.889	0	0	s09
NYTH39108-RA	1281	1094.89	2	0.0734658288590987	s09
NYTH39112-RA	508	323.007	6	0.747075979738531	s09
NYTH39100-RA	821	634.911	44	2.78717576722814	s09
NYTH39123-RA	3702	3515.89	0	0	s09
NYTH39119-RA	1104	917.889	0	0	s09
NYTH39128-RA	612	426.326	2	0.188674578705159	s09
NYTH39121-RA	570	384.515	0	0	s09
NYTH39097-RA	2166	1979.89	35.0012	0.710996756150506	s09
NYTH39098-RA	1131	944.889	0	0	s09
NYTH39104-RA	1275	1088.89	3344	123.511687174652	s09
NYTH39103-RA	261	95.9508	0	0	s09
NYTH39113-RA	793	606.911	4.88226	0.323534036455727	s09
NYTH39102-RA	360	180.507	33	7.35266998941357	s09
NYTH58246-RA	1026	839.889	241	11.5403921606821	s09
NYTH58244-RA	336	158.805	0	0	s09
NYTH58245-RA	1743	1556.89	24	0.619981103067734	s09
NYTH02815-RA	1142	955.889	858	36.0998556651647	s09
NYTH02803-RA	1407	1220.89	1319	43.4503855571359	s09
NYTH02816-RA	1842	1655.89	1188	28.854280252552	s09
NYTH02812-RA	970	783.889	1393	71.469643358528	s09
NYTH02804-RA	1281	1094.89	196	7.19964661480796	s09
NYTH02821-RA	1737	1550.89	196	5.08276987045234	s09
NYTH02820-RA	444	260.252	85.1316	13.1559606903826	s09
NYTH02807-RA	1599	1412.89	0	0	s09
NYTH02823-RA	745	558.93	171	12.3044966522853	s09
NYTH02824-RA	1810	1623.89	4584	113.530759671799	s09
NYTH02825-RA	1374	1187.89	100	3.38571104353074	s09
NYTH02838-RA	1946	1759.89	2345	53.5898340501805	s09
NYTH02832-RA	3330	3143.89	3258	41.6782054655013	s09
NYTH02836-RA	1212	1025.89	1722	67.508412697416	s09
NYTH02834-RA	600	414.397	1639	159.069470254119	s09
NYTH02847-RA	3354	3167.89	64	0.812521953619347	s09
NYTH02844-RA	885	698.889	2194	126.256522331404	s09
NYTH02848-RA	1851	1664.89	96	2.31905828536162	s09
NYTH02850-RA	2501	2314.89	389	6.75841490799567	s09
NYTH02841-RA	930	743.889	492	26.6000015634245	s09
NYTH02842-RA	465	280.685	2013	288.43643840114	s09
NYTH02869-RA	429	245.626	0	0	s09
NYTH02856-RA	1140	953.889	261	11.0044323083975	s09
NYTH02855-RA	2668	2481.89	31926	517.353819490854	s09
NYTH02861-RA	2086	1899.89	3233	68.438778411876	s09
NYTH02857-RA	3918	3731.89	1455	15.6805067750743	s09
NYTH02864-RA	936	749.889	1	0.0536325078494801	s09
NYTH02852-RA	819	632.911	0	0	s09
NYTH02879-RA	1506	1319.89	3671	111.859305124457	s09
NYTH02873-RA	2434	2247.89	4001	71.5844653530398	s09
NYTH02886-RA	2100	1913.89	4043	84.9595617695556	s09
NYTH02882-RA	993	806.889	1194	59.5135468808849	s09
NYTH02874-RA	938	751.889	173	9.25374289586965	s09
NYTH02885-RA	2687	2500.89	1734	27.8855978234056	s09
NYTH02880-RA	1166	979.889	2711	111.269945355751	s09
NYTH02870-RA	415	232.196	15	2.59812955483538	s09
NYTH02877-RA	2517	2330.89	108	1.86348664419009	s09
NYTH02907-RA	1867	1680.89	877	20.9838476465912	s09
NYTH02898-RA	1810	1623.89	874	21.6461245077936	s09
NYTH02895-RA	1032	845.889	609	28.9553902454871	s09
NYTH02904-RA	399	216.823	85	15.7666232709582	s09
NYTH02899-RA	4331	4144.89	468	4.54106891844217	s09
NYTH02902-RA	1278	1091.89	2191	80.7029464015799	s09
NYTH02909-RA	1452	1265.89	1	0.0317709639524293	s09
NYTH02896-RA	1780	1593.89	349	8.80628312105147	s09
NYTH02891-RA	894	707.889	2	0.113629178524237	s09
NYTH02888-RA	618	432.269	1	0.0930401596333282	s09
NYTH02908-RA	348	169.529	0	0	s09
NYTH02917-RA	970	783.889	25496	1308.09932051265	s09
NYTH02923-RA	3018	2831.89	25	0.355049854659191	s09
NYTH02910-RA	1503	1316.89	203	6.19972132599412	s09
NYTH02925-RA	1023	836.889	113	5.43045240762885	s09
NYTH02922-RA	1124	937.889	416	17.8388014531646	s09
NYTH02915-RA	2929	2742.89	2053	30.1027131437737	s09
NYTH02920-RA	930	743.889	12160.9	657.481505136939	s09
NYTH02929-RA	10712	10525.9	11002	42.0375367965407	s09
NYTH02935-RA	1319	1132.89	127	4.50859582311928	s09
NYTH02938-RA	1482	1295.89	12	0.372424370301957	s09
NYTH02942-RA	897	710.889	395	22.3471025323248	s09
NYTH02949-RA	1656	1469.89	1504.99	41.1788066791032	s09
NYTH02945-RA	252	89.2141	5	2.25403520498738	s09
NYTH02958-RA	1074	887.889	315.465	14.2895715870924	s09
NYTH02947-RA	483	298.356	12.7849	1.72341918883131	s09
NYTH02957-RA	504	319.05	358.547	45.1974483374711	s09
NYTH02951-RA	540	354.75	24.2151	2.74529649512269	s09
NYTH02961-RA	261	95.9508	4	1.67663178905867	s09
NYTH02959-RA	231	73.8599	2	1.08904561008988	s09
NYTH02986-RA	267	100.627	16	6.39482901198109	s09
NYTH02994-RA	1473	1286.89	190	5.93796306038035	s09
NYTH02988-RA	877	690.889	1870	108.857530125075	s09
NYTH02984-RA	2789	2602.89	3629	56.0733722796895	s09
NYTH02997-RA	1535	1348.89	259	7.72233017397711	s09
NYTH02970-RA	792	605.911	50	3.31884260967327	s09
NYTH02972-RA	2403	2216.89	198	3.59208307473823	s09
NYTH02996-RA	1638	1451.89	351	9.72296246384421	s09
NYTH02995-RA	2468	2281.89	272	4.79401049519164	s09
NYTH02978-RA	1401	1214.89	32	1.05934823396468	s09
NYTH02980-RA	1953	1766.89	1	0.0227623070660507	s09
NYTH02990-RA	1578	1391.89	49	1.41584746000549	s09
NYTH02973-RA	1926	1739.89	978	22.6069898145458	s09
NYTH02976-RA	3000	2813.89	167.205	2.3898352804162	s09
NYTH02977-RA	288	117.468	27.7993	9.51787192811118	s09
NYTH02965-RA	4251	4064.89	81	0.80142163981955	s09
NYTH45210-RA	3084	2897.89	4316	59.8996614673405	s09
NYTH45207-RA	867	680.889	0	0	s09
NYTH45222-RA	342	164.091	0	0	s09
NYTH45214-RA	384	202.7	18.2129	3.61368908843767	s09
NYTH45223-RA	1257	1070.89	319	11.9804064467937	s09
NYTH45203-RA	927	740.889	3.67287	0.199378910403347	s09
NYTH43713-RA	483	298.356	1247	168.096324376235	s09
NYTH43715-RA	1076	889.889	845	38.1897184849187	s09
NYTH43710-RA	2997	2810.89	596	8.52762193012953	s09
NYTH43700-RA	480	295.425	0	0	s09
NYTH43716-RA	3045	2858.89	3256	45.8048771923664	s09
NYTH43705-RA	1041	854.889	71.4683	3.36224686139332	s09
NYTH43699-RA	3778	3591.89	4820	53.9695411592639	s09
NYTH43698-RA	919	732.889	471	25.8468666730827	s09
NYTH43701-RA	927	740.889	3	0.162852444894733	s09
NYTH20284-RA	921	734.889	56	3.06472205708729	s09
NYTH20274-RA	801	614.911	57	3.72810100439771	s09
NYTH20275-RA	801	614.911	5835	381.63960425882	s09
NYTH20283-RA	1502	1315.89	74	2.26171136287941	s09
NYTH20276-RA	2385	2198.89	3956	72.3565663764037	s09
NYTH20286-RA	939	752.889	11	0.58760668289638	s09
NYTH20271-RA	312	137.732	0	0	s09
NYTH20293-RA	1119	932.889	0	0	s09
NYTH20287-RA	1373	1186.89	1616	54.7590705210804	s09
NYTH20306-RA	3215	3028.89	6047	80.293764896584	s09
NYTH20294-RA	1149	962.889	0	0	s09
NYTH20290-RA	3291	3104.89	2657	34.4168676585527	s09
NYTH20299-RA	850	663.889	741	44.8898894236	s09
NYTH20322-RA	945	758.889	33	1.74888250390888	s09
NYTH20311-RA	981	794.889	4505	227.935755556276	s09
NYTH20316-RA	507	322.007	398	49.7099783516969	s09
NYTH20321-RA	1302	1115.89	2170	78.2103095542023	s09
NYTH20317-RA	1881	1694.89	2932	69.57418340225	s09
NYTH20325-RA	333	156.122	1	0.257610064762937	s09
NYTH20310-RA	384	202.7	0	0	s09
NYTH20338-RA	1199	1012.89	1194	47.4096939750362	s09
NYTH20326-RA	2814	2627.89	5249	80.33310680765	s09
NYTH20328-RA	2007	1820.89	2	0.0441745586497548	s09
NYTH20336-RA	1125	938.889	515	22.0606882937823	s09
NYTH20339-RA	1501	1314.89	2696	82.4624396880174	s09
NYTH20346-RA	1172	985.889	2388	97.4162103795238	s09
NYTH20343-RA	1938	1751.89	229	5.25719421948147	s09
NYTH20345-RA	1716	1529.89	2178	57.2563207521661	s09
NYTH20341-RA	810	623.911	186	11.9899023282594	s09
NYTH20333-RA	1515	1328.89	0	0	s09
NYTH20337-RA	711	524.966	89.6091	6.86508659128996	s09
NYTH35649-RA	925	738.889	250.081	13.6121730792914	s09
NYTH35654-RA	947	760.889	721	38.1100094664071	s09
NYTH35652-RA	967	780.889	12	0.618040918919397	s09
NYTH35676-RA	2010	1823.89	6924	152.679933818448	s09
NYTH35681-RA	705	518.966	51	3.9523627124287	s09
NYTH35671-RA	1830	1643.89	557	13.62729472589	s09
NYTH35673-RA	228	71.8292	0	0	s09
NYTH35677-RA	720	533.948	973	73.2889824836228	s09
NYTH50504-RA	1407	1220.89	129	4.24950306809239	s09
NYTH50503-RA	1196	1009.89	81	3.22579322327252	s09
NYTH50505-RA	3508	3321.89	666.266	8.06653985841782	s09
NYTH50500-RA	1905	1718.89	508	11.8861396396922	s09
NYTH50498-RA	966	779.889	226.992	11.7058332264353	s09
NYTH50507-RA	234	75.9812	131	69.3409512258978	s09
NYTH49844-RA	2826	2639.89	1605	24.4519588491299	s09
NYTH49847-RA	1236	1049.89	5.27718	0.202154629601033	s09
NYTH49849-RA	756	569.93	0	0	s09
NYTH49837-RA	1185	998.889	246	9.90474259689675	s09
NYTH49842-RA	2822	2635.89	83	1.26641483571933	s09
NYTH49845-RA	459	274.853	0	0	s09
NYTH06340-RA	1156	969.889	746	30.9344037067	s09
NYTH06339-RA	2080	1893.89	733	15.5659410796574	s09
NYTH06342-RA	1877	1690.89	1197	28.4711131056876	s09
NYTH06345-RA	2465	2278.89	4346	76.6992982402632	s09
NYTH06344-RA	1668	1481.89	5971	162.052791718669	s09
NYTH06338-RA	918	731.889	616	33.8501903597453	s09
NYTH06336-RA	1038	851.889	506	23.8887415881035	s09
NYTH06357-RA	669	483.116	63	5.24462274887699	s09
NYTH06364-RA	1735	1548.89	2860	74.2626627451196	s09
NYTH06365-RA	3025	2838.89	1912	27.0872261428152	s09
NYTH06349-RA	986	799.889	6198	311.63535097534	s09
NYTH06367-RA	450	266.024	7324	1107.26847573674	s09
NYTH06350-RA	1389	1202.89	3	0.100304573029416	s09
NYTH06361-RA	603	417.397	37	3.56514603986502	s09
NYTH06354-RA	729	542.948	51.4942	3.81439690964803	s09
NYTH06363-RA	1449	1262.89	1367	43.5339390620709	s09
NYTH06347-RA	495	310.123	1165	151.083190457267	s09
NYTH06362-RA	1456	1269.89	1707	54.0620651325201	s09
NYTH06376-RA	1660	1473.89	710	19.374033031571	s09
NYTH06373-RA	417	234.157	573	98.4175709432691	s09
NYTH06378-RA	1447	1260.89	201	6.41127059891844	s09
NYTH06368-RA	1050	863.889	13703	637.945106628753	s09
NYTH06369-RA	657	471.148	1179	100.642503386031	s09
NYTH06374-RA	1617	1430.89	731	20.5464732411571	s09
NYTH06375-RA	702	515.983	1583	123.387253964082	s09
NYTH06379-RA	1001	814.889	7357	363.101490725241	s09
NYTH06381-RA	1358	1171.89	2683	92.0787817283863	s09
NYTH06384-RA	1143	956.889	21	0.882638978504579	s09
NYTH06390-RA	501	316.06	0	0	s09
NYTH06392-RA	621	435.269	0	0	s09
NYTH06393-RA	783	596.911	0	0	s09
NYTH06395-RA	1243	1056.89	92	3.50093030163969	s09
NYTH06388-RA	2412	2225.89	92	1.66230466965417	s09
NYTH06400-RA	1402	1215.89	608	20.1110210789346	s09
NYTH06397-RA	1692	1505.89	14	0.373904497574962	s09
NYTH06402-RA	1854	1667.89	311	7.49926025673737	s09
NYTH06387-RA	3907	3720.89	6011	64.9718205552643	s09
NYTH06396-RA	501	316.06	220	27.9947812378298	s09
NYTH06403-RA	4176	3989.89	329	3.31634369349806	s09
NYTH06418-RA	1597	1410.89	32	0.912183856668319	s09
NYTH06411-RA	672	486.116	3	0.248202606484905	s09
NYTH06405-RA	1242	1055.89	42.0081	1.60007524941426	s09
NYTH06415-RA	2274	2087.89	176	3.39023472255559	s09
NYTH06416-RA	1659	1472.89	759	20.7251137102972	s09
NYTH06412-RA	2321	2134.89	5737	108.077355680222	s09
NYTH06408-RA	1289	1102.89	932	33.9866696277755	s09
NYTH06419-RA	1311	1124.89	51	1.82341428070364	s09
NYTH06409-RA	865	678.889	55	3.2582919485049	s09
NYTH06425-RA	2772	2585.89	51	0.793204690837295	s09
NYTH06430-RA	1455	1268.89	59	1.87004790101934	s09
NYTH06427-RA	1647	1460.89	183	5.03800723352935	s09
NYTH06421-RA	1859	1672.89	273	6.56328159209922	s09
NYTH06429-RA	1736	1549.89	431	11.1841236038267	s09
NYTH06431-RA	1237	1050.89	928	35.5153655792622	s09
NYTH06422-RA	606	420.383	11	1.05237946157455	s09
NYTH06432-RA	648	462.179	4209	366.26294006074	s09
NYTH06454-RA	877	690.889	896	52.158531754753	s09
NYTH06434-RA	1472	1285.89	23	0.719364921598748	s09
NYTH06442-RA	1590	1403.89	1	0.028647831331616	s09
NYTH06447-RA	2734	2547.89	3211	50.6855808564055	s09
NYTH06445-RA	1638	1451.89	552	15.2908040012902	s09
NYTH06438-RA	2149	1962.89	1011	20.714733596954	s09
NYTH06449-RA	1761	1574.89	3910	99.8509236314557	s09
NYTH06441-RA	1173	986.889	135	5.50162666628051	s09
NYTH06444-RA	2466	2279.89	10	0.176405541032652	s09
NYTH06456-RA	654	468.148	1831	157.301006499361	s09
NYTH06455-RA	1641	1454.89	62	1.71391049241079	s09
NYTH06451-RA	1153	966.889	283	11.7715867592299	s09
NYTH06435-RA	1578	1391.89	0	0	s09
NYTH06460-RA	1098	911.889	3.0857	0.136093537892476	s09
NYTH06437-RA	660	474.148	0	0	s09
NYTH06453-RA	1353	1166.89	1.01294	0.0349121656594326	s09
NYTH06450-RA	402	219.69	92.7146	16.973151260165	s09
NYTH46409-RA	1455	1268.89	537	17.0206947422676	s09
NYTH46407-RA	3282	3095.89	583	7.57370232884891	s09
NYTH46404-RA	573	387.502	4382	454.80274388685	s09
NYTH46403-RA	1085	898.889	276	12.3489004704754	s09
NYTH46422-RA	357	177.69	71	16.070081399311	s09
NYTH46412-RA	1269	1082.89	213	7.9108125283611	s09
NYTH46416-RA	489	304.195	4	0.528851396887734	s09
NYTH56327-RA	1576	1389.89	265.193	7.67373586558548	s09
NYTH56328-RA	1311	1124.89	12	0.42903955886825	s09
NYTH56332-RA	1134	947.889	70.7754	3.00296679017293	s09
NYTH55728-RA	909	722.889	271	15.0773068552447	s09
NYTH55735-RA	1128	941.889	78.6135	3.35677487571736	s09
NYTH55734-RA	258	93.6271	0	0	s09
NYTH55733-RA	292	120.764	0	0	s09
NYTH55731-RA	1050	863.889	140.19	6.52656674675586	s09
NYTH55729-RA	963	776.889	74.503	3.85691692949071	s09
NYTH47624-RA	3217	3030.89	501	6.64802688782545	s09
NYTH47635-RA	528	342.797	257	30.1524351681828	s09
NYTH47616-RA	297	124.99	0	0	s09
NYTH47627-RA	915	728.889	406	22.4022068377267	s09
NYTH47618-RA	1887	1700.89	148	3.49953347157252	s09
NYTH47623-RA	1188	1001.89	5	0.200712947192263	s09
NYTH47613-RA	1710	1523.89	2.2563	0.0595480191091479	s09
NYTH47620-RA	1143	956.889	11.3948	0.478928177689087	s09
NYTH47615-RA	1077	890.889	0	0	s09
NYTH47370-RA	651	465.148	6	0.51878268694488	s09
NYTH47366-RA	1206	1019.89	127.361	5.02236017378616	s09
NYTH45194-RA	3499	3312.89	2380	28.8931095654282	s09
NYTH45187-RA	270	103.068	626	244.273541360202	s09
NYTH45190-RA	765	578.911	2413	167.637548996378	s09
NYTH45183-RA	1105	918.889	11493	503.031826068258	s09
NYTH45184-RA	1583	1396.89	1361	39.1851841694814	s09
NYTH45201-RA	1329	1142.89	51.5573	1.81430284788021	s09
NYTH45181-RA	504	319.05	69	8.69793267868564	s09
NYTH57508-RA	957	770.889	2	0.104343077867638	s09
NYTH57504-RA	1776	1589.89	62	1.56837105137605	s09
NYTH57505-RA	486	301.266	0	0	s09
NYTH49315-RA	1473	1286.89	118	3.68778515677111	s09
NYTH49321-RA	1726	1539.89	1033	26.9795805229604	s09
NYTH49308-RA	774	587.911	286	19.564975857266	s09
NYTH49311-RA	2028	1841.89	15	0.327531020840576	s09
NYTH49316-RA	819	632.911	252	16.0134392993398	s09
NYTH49320-RA	714	527.966	0	0	s09
NYTH49319-RA	267	100.627	0	0	s09
NYTH49310-RA	735	548.948	0	0	s09
NYTH49307-RA	522	336.819	4.06783	0.485725229685638	s09
NYTH57655-RA	1305	1118.89	748	26.8868002506093	s09
NYTH56918-RA	702	515.983	5.36417	0.418110965462031	s09
NYTH56920-RA	1929	1742.89	63.5097	1.46553103955041	s09
NYTH56919-RA	465	280.685	0	0	s09
NYTH56917-RA	384	202.7	10	1.98412662815602	s09
NYTH53794-RA	1143	956.889	39	1.63918649129487	s09
NYTH30075-RA	2346	2159.89	10	0.186206418421344	s09
NYTH30067-RA	2439	2252.89	21	0.374891249090298	s09
NYTH30068-RA	2373	2186.89	689	12.6711965823028	s09
NYTH30071-RA	1989	1802.89	442	9.86003121979275	s09
NYTH30083-RA	2362	2175.89	2434	44.9893334724183	s09
NYTH30096-RA	1225	1038.89	651	25.2021462998804	s09
NYTH30105-RA	1149	962.889	894	37.3409840321819	s09
NYTH30102-RA	1206	1019.89	2572	101.424600074096	s09
NYTH30093-RA	3939	3752.89	1490	15.9678180604489	s09
NYTH30106-RA	1430	1243.89	954	30.8454679207723	s09
NYTH30085-RA	1838	1651.89	1360	33.1117926673598	s09
NYTH30098-RA	1307	1120.89	1301	46.6809074987092	s09
NYTH30109-RA	1498	1311.89	751	23.0233476941988	s09
NYTH30086-RA	3200	3013.89	123	1.64135221864671	s09
NYTH30100-RA	273	105.483	0	0	s09
NYTH30101-RA	501	316.06	1	0.127249296875471	s09
NYTH30095-RA	471	286.562	11383.5	1597.65322296753	s09
NYTH30091-RA	2014	1827.89	641	14.1037547432953	s09
NYTH30090-RA	1668	1481.89	891	24.1816914535657	s09
NYTH30107-RA	952	765.889	420	22.0550497136947	s09
NYTH30110-RA	1590	1403.89	77	2.20588942001181	s09
NYTH30094-RA	468	283.648	0	0	s09
NYTH30087-RA	280	110.979	567	205.47882886179	s09
NYTH30089-RA	1119	932.889	109	4.69917983008139	s09
NYTH60207-RA	312	137.732	274	80.0092729012532	s09
NYTH60206-RA	363	183.302	242.094	53.1181155660308	s09
NYTH56795-RA	228	71.8292	20.7698	11.6293663914741	s09
NYTH56796-RA	582	396.437	3.02941	0.307332089172094	s09
NYTH56797-RA	927	740.889	0	0	s09
NYTH59502-RA	915	728.889	28	1.54497094401236	s09
NYTH50254-RA	838	651.911	113	6.97132256612292	s09
NYTH50262-RA	1491	1304.89	1567	48.2970014415543	s09
NYTH50258-RA	366	186.068	2.25592	0.48761543551047	s09
NYTH50246-RA	417	234.157	0	0	s09
NYTH50249-RA	504	319.05	2	0.252113730672966	s09
NYTH50256-RA	489	304.195	662	87.5248594103352	s09
NYTH50257-RA	2007	1820.89	143	3.15847626599899	s09
NYTH50261-RA	882	695.889	2.00484	0.115868207417219	s09
NYTH49703-RA	213	61.8307	0	0	s09
NYTH49701-RA	1289	1102.89	0	0	s09
NYTH49704-RA	641	455.194	0	0	s09
NYTH49700-RA	471	286.562	0	0	s09
NYTH49698-RA	273	105.483	0	0	s09
NYTH49702-RA	546	360.714	0	0	s09
NYTH53933-RA	816	629.911	299	19.0904380830724	s09
NYTH53922-RA	1520	1333.89	247	7.44735969002162	s09
NYTH53932-RA	901	714.889	397	22.334543876675	s09
NYTH53924-RA	1175	988.889	509	20.7011497449247	s09
NYTH53928-RA	1431	1244.89	313	10.1120373048459	s09
NYTH53934-RA	834	647.911	411	25.5123963542479	s09
NYTH53929-RA	2556	2369.89	79	1.3406749354735	s09
NYTH59225-RA	2004	1817.89	0	0	s09
NYTH55745-RA	1893	1706.89	2	0.0471248175310631	s09
NYTH55744-RA	821	634.911	0	0	s09
NYTH60055-RA	861	674.889	12.0641	0.718934339119328	s09
NYTH56387-RA	1065	878.889	34.0996	1.56041296447964	s09
NYTH56389-RA	546	360.714	7.89894	0.880705201833615	s09
NYTH56384-RA	2103	1916.89	47.3919	0.994332842563283	s09
NYTH60146-RA	549	363.702	0	0	s09
NYTH47423-RA	995	808.889	69	3.43071716459387	s09
NYTH47433-RA	2769	2582.89	2160	33.633617624561	s09
NYTH47431-RA	1656	1469.89	733	20.0560449230802	s09
NYTH47427-RA	896	709.889	219.062	12.4108735916205	s09
NYTH47417-RA	1779	1592.89	38	0.95945181724388	s09
NYTH47430-RA	3360	3173.89	11	0.139388262757319	s09
NYTH47418-RA	960	773.889	0	0	s09
NYTH47438-RA	1499	1312.89	3343	102.407891551651	s09
NYTH47415-RA	1020	833.889	641	30.915437573678	s09
NYTH47435-RA	567	381.566	19	2.0026698676715	s09
NYTH47424-RA	3708	3521.89	3	0.034258731117004	s09
NYTH47436-RA	471	286.562	0	0	s09
NYTH47437-RA	372	191.592	6	1.25950373062555	s09
NYTH47425-RA	510	324.996	1	0.123750557931092	s09
NYTH60368-RA	1362	1175.89	88	3.0098227909613	s09
NYTH19280-RA	1479	1292.89	0	0	s09
NYTH19274-RA	1387	1200.89	599	20.0607864563357	s09
NYTH19272-RA	1839	1652.89	14.2881	0.347660751753438	s09
NYTH19271-RA	1035	848.889	10.1689	0.481778223624292	s09
NYTH19291-RA	3150	2963.89	2773	37.628167168009	s09
NYTH19298-RA	1542	1355.89	1625	48.2007611314221	s09
NYTH19293-RA	3725	3538.89	7239	82.2690620209209	s09
NYTH19281-RA	483	298.356	44	5.93120957922993	s09
NYTH19279-RA	1011	824.889	0	0	s09
NYTH19290-RA	381	199.98	0	0	s09
NYTH19310-RA	1002	815.889	1269	62.5541511931428	s09
NYTH19301-RA	2228	2041.89	1019	20.0709102705839	s09
NYTH19307-RA	621	435.269	0	0	s09
NYTH19308-RA	1335	1148.89	21	0.735133723412012	s09
NYTH19304-RA	258	93.6271	0	0	s09
NYTH19317-RA	2240	2053.89	128	2.50643855363757	s09
NYTH19318-RA	1370	1183.89	0	0	s09
NYTH19335-RA	2292	2105.89	133	2.54003936497798	s09
NYTH19324-RA	504	319.05	0	0	s09
NYTH19333-RA	408	225.45	39	6.95727737572281	s09
NYTH19334-RA	267	100.627	17	6.79450182055655	s09
NYTH19336-RA	495	310.123	1	0.129684779024687	s09
NYTH19329-RA	2286	2099.89	5	0.0957632093670143	s09
NYTH25593-RA	825	633.546	14	0.763673909123774	s10
NYTH25589-RA	1864	1672.55	3731	77.0913077059014	s10
NYTH25595-RA	1293	1101.55	4250	133.335759631432	s10
NYTH25596-RA	1131	939.546	0	0	s10
NYTH25592-RA	633	441.797	14.1178	1.10433897708212	s10
NYTH25609-RA	1725	1533.55	3636	81.9380517398672	s10
NYTH25603-RA	1938	1746.55	119	2.35464541468745	s10
NYTH25613-RA	1281	1089.55	683.86	21.6909768493998	s10
NYTH25599-RA	1910	1718.55	2437	49.0064373362169	s10
NYTH25605-RA	2754	2562.55	0	0	s10
NYTH25627-RA	1366	1174.55	4087	120.252203435356	s10
NYTH25619-RA	1650	1458.55	2.13992	0.0507033936435005	s10
NYTH25614-RA	1266	1074.55	3681	118.385705276801	s10
NYTH25628-RA	804	612.567	104	5.86730139991847	s10
NYTH25631-RA	1608	1416.55	193.585	4.72279779167574	s10
NYTH25634-RA	897	705.546	73	3.57565430275561	s10
NYTH47566-RA	914	722.546	842	40.2721486309207	s10
NYTH47571-RA	3283	3091.55	6350	70.9833158259693	s10
NYTH47563-RA	489	298.597	1921	222.330494350976	s10
NYTH47564-RA	348	163.439	0	0	s10
NYTH55627-RA	1247	1055.55	730	23.9002750473737	s10
NYTH55628-RA	1452	1260.55	228	6.25078892065147	s10
NYTH55629-RA	2296	2104.55	1825	29.96841241805	s10
NYTH55625-RA	674	482.673	4	0.28639501611032	s10
NYTH55631-RA	834	642.546	0	0	s10
NYTH39400-RA	2240	2048.55	2466	41.6011875874861	s10
NYTH39385-RA	2256	2064.55	77	1.28891533325995	s10
NYTH39384-RA	1455	1263.55	41	1.12137517791963	s10
NYTH39398-RA	2488	2296.55	2939	44.226587366018	s10
NYTH39403-RA	6797	6605.55	3995	20.9009348893935	s10
NYTH39386-RA	1071	879.546	48	1.8860025196764	s10
NYTH39406-RA	2655	2463.55	142	1.99198219541448	s10
NYTH39391-RA	3541	3349.55	1093	11.2769807659063	s10
NYTH39402-RA	1562	1370.55	4	0.10086138281307	s10
NYTH39401-RA	802	610.567	1934	109.466624924087	s10
NYTH39381-RA	348	163.439	88	18.6073142892	s10
NYTH39405-RA	528	337.186	80	8.19932841948165	s10
NYTH39408-RA	1506	1314.55	335.803	8.82809417402683	s10
NYTH39379-RA	663	471.721	39.6065	2.90161331309767	s10
NYTH39397-RA	345	160.695	18	3.87103900961929	s10
NYTH28483-RA	831	639.546	399	21.5605206100995	s10
NYTH28469-RA	720	528.623	55.2865	3.61436828103913	s10
NYTH28496-RA	947	755.546	366	16.7409442801923	s10
NYTH28497-RA	1001	809.546	738	31.5045410432885	s10
NYTH28485-RA	2006	1814.55	787	14.9887555179593	s10
NYTH28488-RA	669	477.721	0	0	s10
NYTH28486-RA	612	420.825	0	0	s10
NYTH28490-RA	864	672.546	0	0	s10
NYTH28504-RA	394	206.279	24	4.02080738571976	s10
NYTH28503-RA	621	429.811	287	23.0761453077466	s10
NYTH28515-RA	505	314.404	48.0586	5.2825293850116	s10
NYTH28513-RA	1818	1626.55	10	0.212466823684035	s10
NYTH28511-RA	552	361.036	14	1.34009826250999	s10
NYTH28509-RA	1560	1368.55	1834	46.3124775498012	s10
NYTH28505-RA	984	792.546	523	22.8052371644452	s10
NYTH28516-RA	246	78.7153	21	9.21973200597741	s10
NYTH28514-RA	1557	1365.55	27.2151	0.688749994713831	s10
NYTH55639-RA	1827	1635.55	68.7532	1.45274171471527	s10
NYTH55643-RA	1389	1197.55	173	4.99243725445746	s10
NYTH55646-RA	2084	1892.55	105	1.91734789898176	s10
NYTH55648-RA	1178	986.546	0	0	s10
NYTH55649-RA	1028	836.546	1	0.0413113133111626	s10
NYTH55641-RA	2490	2298.55	6.24684	0.0939215722206638	s10
NYTH55645-RA	2244	2052.55	133	2.23932363694054	s10
NYTH46110-RA	742	550.605	354	22.218824835331	s10
NYTH46106-RA	1251	1059.55	18	0.587099210688492	s10
NYTH46112-RA	2424	2232.55	57	0.882333982581657	s10
NYTH46113-RA	1947	1755.55	1109	21.831172454306	s10
NYTH46099-RA	741	549.605	0	0	s10
NYTH46102-RA	591	399.908	0	0	s10
NYTH46103-RA	903	711.546	0	0	s10
NYTH46098-RA	528	337.186	4	0.40996706172182	s10
NYTH38224-RA	1524	1332.55	1068	27.6979868859442	s10
NYTH38229-RA	588	396.921	0	0	s10
NYTH38232-RA	621	429.811	3	0.241213330167185	s10
NYTH38226-RA	767	575.586	215	12.9087602133587	s10
NYTH38246-RA	1141	949.546	473	17.2148413066487	s10
NYTH38253-RA	744	552.605	0	0	s10
NYTH38241-RA	1265	1073.55	390	12.5545804941267	s10
NYTH38248-RA	1096	904.546	321.662	12.2892853010034	s10
NYTH38238-RA	1419	1227.55	186.136	5.24024003435433	s10
NYTH38254-RA	864	672.546	108	5.54958022693491	s10
NYTH38247-RA	864	672.546	444	22.8149765300511	s10
NYTH38251-RA	969	777.546	22	0.977810521411034	s10
NYTH38237-RA	720	528.623	0	0	s10
NYTH38239-RA	594	402.908	0	0	s10
NYTH38257-RA	495	304.517	5.16281	0.58591254587914	s10
NYTH38244-RA	195	45.9305	78	58.6883919448783	s10
NYTH45754-RA	246	78.7153	0	0	s10
NYTH45759-RA	2244	2052.55	45	0.757666258339492	s10
NYTH45736-RA	1365	1173.55	88	2.59144014845869	s10
NYTH45742-RA	1317	1125.55	319	9.79458524591193	s10
NYTH45755-RA	1731	1539.55	1066	23.9288523964542	s10
NYTH45740-RA	1749	1557.55	603	13.3793253515815	s10
NYTH45747-RA	1409	1217.55	788	22.3665812635366	s10
NYTH45751-RA	246	78.7153	3	1.31710823369813	s10
NYTH45737-RA	894	702.546	42	2.06601418897419	s10
NYTH50972-RA	1520	1328.55	1059.69	27.5652239547899	s10
NYTH50974-RA	1166	974.546	4475	158.690147593678	s10
NYTH50982-RA	999	807.546	8	0.342357923480111	s10
NYTH50975-RA	1026	834.546	1895	78.4725035282774	s10
NYTH50973-RA	1524	1332.55	432	11.2036535948575	s10
NYTH50979-RA	2047	1855.55	5863	109.195973079881	s10
NYTH50971-RA	1119	927.546	28	1.04323214687783	s10
NYTH59997-RA	699	507.64	0	0	s10
NYTH60173-RA	1118	926.546	496.243	18.5091517358561	s10
NYTH58081-RA	1513	1321.55	0	0	s10
NYTH58082-RA	2583	2391.55	6.55672	0.0947472397548602	s10
NYTH57788-RA	1320	1128.55	73.529	2.25163880845013	s10
NYTH51080-RA	799	607.567	287	16.3247145500868	s10
NYTH51079-RA	243	76.556	0	0	s10
NYTH51088-RA	1830	1638.55	0	0	s10
NYTH51089-RA	1764	1572.55	3	0.0659289695251406	s10
NYTH51081-RA	702	510.64	21	1.42122974099823	s10
NYTH51083-RA	765	573.586	6	0.361502184373111	s10
NYTH58584-RA	579	387.961	541	48.1912780649111	s10
NYTH58589-RA	285	108.73	0	0	s10
NYTH58590-RA	213	56.7127	1	0.609365194557284	s10
NYTH58588-RA	723	531.623	5.81602	0.378077046839813	s10
NYTH28616-RA	1266	1074.55	2	0.0643226149479014	s10
NYTH28620-RA	3210	3018.55	503	5.75875873323147	s10
NYTH28614-RA	1424	1232.55	540	15.1408690307781	s10
NYTH28615-RA	801	609.567	0	0	s10
NYTH28625-RA	1065	873.546	395	15.6268121146944	s10
NYTH28618-RA	2454	2262.55	14268	217.933683378094	s10
NYTH28636-RA	1446	1254.55	2199	60.5755221805722	s10
NYTH28642-RA	4825	4633.55	526	3.92310617074671	s10
NYTH28633-RA	1708	1516.55	536	12.2142665559284	s10
NYTH28626-RA	4291	4099.55	6	0.05057947303112	s10
NYTH28628-RA	1568	1376.55	601	15.0883277163251	s10
NYTH28639-RA	2406	2214.55	249	3.88573776271138	s10
NYTH28640-RA	2326	2134.55	2641	42.758378000926	s10
NYTH28634-RA	1257	1065.55	1128	36.5843891040591	s10
NYTH28638-RA	441	251.54	175	24.0430336432288	s10
NYTH28630-RA	2124	1932.55	1119	20.0105518337367	s10
NYTH28656-RA	2343	2151.55	1204	19.3390482051182	s10
NYTH28659-RA	747	555.605	360	22.3920830234784	s10
NYTH28650-RA	2933	2741.55	1871	23.5850271606558	s10
NYTH28662-RA	1995	1803.55	3918	75.0750027263816	s10
NYTH28646-RA	1317	1125.55	1150	35.3095574060635	s10
NYTH28664-RA	327	144.513	179.888	43.0182652831471	s10
NYTH28654-RA	836	644.546	132	7.07746883627268	s10
NYTH28658-RA	357	171.724	312	62.7887930145169	s10
NYTH28653-RA	1376	1184.55	1723	50.2680696308255	s10
NYTH53283-RA	1503	1311.55	35	0.92223718866548	s10
NYTH53288-RA	750	558.605	15152	937.397280128375	s10
NYTH53286-RA	1257	1065.55	0	0	s10
NYTH59149-RA	774	582.586	8	0.474556996625694	s10
NYTH36693-RA	2295	2103.55	4520	74.2583056605065	s10
NYTH36695-RA	2241	2049.55	103	1.73674674176572	s10
NYTH36702-RA	3159	2967.55	625	7.27848421639691	s10
NYTH36701-RA	2004	1812.55	288	5.49113121834466	s10
NYTH36698-RA	978	786.546	687.302	30.1983127061686	s10
NYTH36700-RA	537	346.107	125.698	12.5509154170697	s10
NYTH36696-RA	858	666.546	611	31.6788244278155	s10
NYTH36706-RA	1407	1215.55	1588	45.1478544626094	s10
NYTH36704-RA	1419	1227.55	0	0	s10
NYTH36705-RA	2298	2106.55	18	0.295297565171413	s10
NYTH36707-RA	1087	895.546	1266	48.8544519729456	s10
NYTH36721-RA	642	450.782	8	0.613312200618629	s10
NYTH36729-RA	2287	2095.55	1917	31.6142370559025	s10
NYTH36727-RA	1665	1473.55	3969	93.0841149281023	s10
NYTH36725-RA	690	498.64	1314	91.0681943972249	s10
NYTH36710-RA	1371	1179.55	4	0.117193530036908	s10
NYTH36726-RA	381	193.963	8	1.42538178633549	s10
NYTH36712-RA	1315	1123.55	1460	44.907702210695	s10
NYTH36713-RA	4695	4503.55	33426	256.500289682052	s10
NYTH36718-RA	3171	2979.55	143	1.65861396268772	s10
NYTH36716-RA	1017	825.546	702	29.3868697717387	s10
NYTH36715-RA	405	216.752	13	2.07271641030563	s10
NYTH36714-RA	195	45.9305	0	0	s10
NYTH36709-RA	741	549.605	11.6873	0.73488895777639	s10
NYTH36711-RA	1269	1077.55	69	2.2129504600761	s10
NYTH44238-RA	1745	1553.55	5013	111.514710991374	s10
NYTH44247-RA	1097	905.546	12	0.457961630231401	s10
NYTH44236-RA	1154	962.546	935	33.5697991499328	s10
NYTH44241-RA	696	504.64	59	4.04043989638853	s10
NYTH44235-RA	2468	2276.55	2138	32.4556669844348	s10
NYTH44237-RA	1347	1155.55	239	7.14774604809222	s10
NYTH44240-RA	3156	2964.55	384	4.47643028671026	s10
NYTH44242-RA	3647	3455.55	3655	36.5535050631245	s10
NYTH44232-RA	2220	2028.55	253	4.31016906385346	s10
NYTH44231-RA	411	222.419	9.00097	1.39854727110024	s10
NYTH44228-RA	633	441.797	154.003	12.0466341329139	s10
NYTH57401-RA	1620	1428.55	10	0.241915589687191	s10
NYTH57406-RA	969	777.546	1	0.0444459793912461	s10
NYTH57405-RA	675	483.673	0	0	s10
NYTH53648-RA	387	199.691	49	8.48001437325324	s10
NYTH53658-RA	2128	1936.55	167	2.98020743054647	s10
NYTH53655-RA	1287	1095.55	887	27.9801721894209	s10
NYTH53652-RA	798	606.567	53	3.01963904629569	s10
NYTH41798-RA	318	136.531	1787	452.328176125662	s10
NYTH41776-RA	831	639.546	5693.92	307.679374445673	s10
NYTH41772-RA	588	396.921	170	14.8014008795929	s10
NYTH41784-RA	1182	990.546	194	6.76838494278699	s10
NYTH41790-RA	1005	813.546	257.316	10.9305540942947	s10
NYTH41799-RA	1366	1174.55	6	0.176538816561996	s10
NYTH41797-RA	1411	1219.55	872	24.7101801872342	s10
NYTH41793-RA	351	166.168	0	0	s10
NYTH41787-RA	783	591.567	206.998	12.0926141905376	s10
NYTH41802-RA	654	462.736	80	5.97467790572371	s10
NYTH41801-RA	699	507.64	447	30.4305196861413	s10
NYTH41794-RA	1002	810.546	0	0	s10
NYTH41800-RA	1020	828.546	48	2.00209319470799	s10
NYTH41803-RA	960	768.546	405	18.2114603371384	s10
NYTH41786-RA	504	313.414	308.4	34.0058920598925	s10
NYTH41805-RA	465	275.073	94	11.8096984346405	s10
NYTH41806-RA	1032	840.546	1379	56.6970761271105	s10
NYTH41783-RA	1430	1238.55	758	21.1501857591765	s10
NYTH41774-RA	1758	1566.55	5890.64	129.950048587901	s10
NYTH41773-RA	1751	1559.55	4568.53	101.236476538445	s10
NYTH41791-RA	795	603.567	76.5373	4.3823428889752	s10
NYTH41780-RA	708	516.64	0	0	s10
NYTH41788-RA	1098	906.546	73.8745	2.81620163972472	s10
NYTH41778-RA	555	364.024	1	0.0949356195896062	s10
NYTH41782-RA	180	37.7127	0	0	s10
NYTH41809-RA	333	149.871	7	1.61413325476912	s10
NYTH41807-RA	309	128.735	0	0	s10
NYTH41808-RA	183	39.2142	2	1.76256887557614	s10
NYTH41804-RA	180	37.7127	0	0	s10
NYTH43799-RA	666	474.721	1017	74.0357098965923	s10
NYTH43800-RA	1253	1061.55	3576	116.417200078479	s10
NYTH43810-RA	1191	999.546	36	1.24468067247244	s10
NYTH43797-RA	219	60.3113	166	95.1191297415493	s10
NYTH43794-RA	1748	1556.55	2830	62.8322357111012	s10
NYTH13113-RA	2047	1855.55	22	0.409741518518314	s10
NYTH13110-RA	10275	10083.5	86	0.294742677630971	s10
NYTH13121-RA	512	321.34	10587	1138.58438064619	s10
NYTH13115-RA	720	528.623	21	1.37287891674675	s10
NYTH13119-RA	453	263.308	32	4.19996045304966	s10
NYTH13109-RA	3909	3717.55	0	0	s10
NYTH13111-RA	3570	3378.55	544.091	5.56544514090876	s10
NYTH13116-RA	922	730.546	576	27.2479256753129	s10
NYTH13118-RA	1182	990.546	44	1.535103428859	s10
NYTH13114-RA	1593	1401.55	999	24.6329060101241	s10
NYTH13123-RA	1842	1650.55	220.018	4.60669430168941	s10
NYTH13128-RA	1164	972.546	201.701	7.16731448398726	s10
NYTH13132-RA	1485	1293.55	3.12064	0.0833720451757911	s10
NYTH13133-RA	2529	2337.55	789.089	11.6660556069079	s10
NYTH13131-RA	300	121.175	0	0	s10
NYTH13127-RA	198	47.679	25	18.1204741584515	s10
NYTH13141-RA	357	171.724	0	0	s10
NYTH13146-RA	2097	1905.55	53	0.961202340061996	s10
NYTH13145-RA	303	123.669	281.359	78.6247451906436	s10
NYTH13138-RA	2307	2115.55	496.26	8.10672755649697	s10
NYTH13154-RA	1398	1206.55	401	11.4857363786963	s10
NYTH13140-RA	291	113.672	0	0	s10
NYTH13153-RA	989	797.546	321	13.9093518798193	s10
NYTH13151-RA	1280	1088.55	1	0.0317476407347941	s10
NYTH13155-RA	369	182.73	5278.17	998.233714787548	s10
NYTH13139-RA	315	133.881	61	15.7459911938194	s10
NYTH13142-RA	252	83.0627	5	2.08027723360496	s10
NYTH13171-RA	4155	3963.55	8	0.0697532083200325	s10
NYTH13157-RA	306	126.172	2912.64	797.775785194703	s10
NYTH13156-RA	306	126.172	633	173.379930217445	s10
NYTH13175-RA	336	152.532	85.7956	19.4384922539365	s10
NYTH13164-RA	981	789.546	52	2.27606411219339	s10
NYTH13165-RA	2270	2078.55	216	3.5913013624988	s10
NYTH13172-RA	918	726.546	2688	127.856982029461	s10
NYTH13163-RA	1794	1602.55	67	1.44484770259258	s10
NYTH13159-RA	891	699.546	1262	62.3450111317104	s10
NYTH13173-RA	510	319.351	181	19.5870175794268	s10
NYTH13162-RA	594	402.908	33	2.83051594417447	s10
NYTH13196-RA	611	419.853	1	0.0823116076706731	s10
NYTH13185-RA	1195	1003.55	25	0.86091634871696	s10
NYTH13177-RA	1142	950.546	184	6.689649860836	s10
NYTH13198-RA	1233	1041.55	1670	55.4110954184871	s10
NYTH13191-RA	1962	1770.55	496	9.68128823101468	s10
NYTH13188-RA	2057	1865.55	1565	28.9912721187721	s10
NYTH13176-RA	2854	2662.55	1530	19.8588227695603	s10
NYTH13186-RA	1456	1264.55	2579	70.4814821981697	s10
NYTH13192-RA	1425	1233.55	13708	384.041126777963	s10
NYTH13190-RA	615	423.811	2116	172.544395168096	s10
NYTH13183-RA	1712	1520.55	19280	438.193281042338	s10
NYTH13195-RA	399	211.04	1006	164.737524737668	s10
NYTH13180-RA	4546	4354.55	2606	20.6819273128078	s10
NYTH13178-RA	2829	2637.55	726	9.51250246207318	s10
NYTH31281-RA	1048	856.546	554	22.3521003646752	s10
NYTH31284-RA	3474	3282.55	99	1.04227615125389	s10
NYTH31279-RA	995	803.546	654	28.1271597203418	s10
NYTH31286-RA	285	108.73	0	0	s10
NYTH31297-RA	1890	1698.55	1614	32.8385778322043	s10
NYTH31309-RA	1080	888.546	102	3.967151170204	s10
NYTH31301-RA	3251	3059.55	1559	17.6095419127832	s10
NYTH31305-RA	1755	1563.55	821	18.1463603670357	s10
NYTH31306-RA	1359	1167.55	63	1.86476813966455	s10
NYTH31296-RA	2591	2399.55	3079	44.3444849496686	s10
NYTH31317-RA	1328	1136.55	2935.32	89.2538531044805	s10
NYTH31315-RA	2193	2001.55	1.04655	0.0180698550872103	s10
NYTH31308-RA	936	744.546	76	3.527611037418	s10
NYTH31294-RA	543	352.095	1	0.0981519169314129	s10
NYTH31302-RA	1884	1692.55	24	0.490037461957205	s10
NYTH31298-RA	2790	2598.55	11720	155.867013063437	s10
NYTH31310-RA	1800	1608.55	491	10.5488862971355	s10
NYTH31307-RA	1226	1034.55	33	1.1023577850786	s10
NYTH31311-RA	1071	879.546	8	0.314332898949084	s10
NYTH31314-RA	1401	1209.55	12.9534	0.370102300502231	s10
NYTH31313-RA	975	783.546	136	5.99835994209178	s10
NYTH31291-RA	432	242.772	0	0	s10
NYTH59736-RA	1020	828.546	5.6274	0.234719992598082	s10
NYTH41959-RA	261	89.7118	578	222.657275696964	s10
NYTH41967-RA	1762	1570.55	10847	238.681095109647	s10
NYTH41982-RA	1491	1299.55	35	0.93075400758876	s10
NYTH41963-RA	774	582.586	1	0.0593196566155986	s10
NYTH41970-RA	1668	1476.55	302	7.06835740344925	s10
NYTH41985-RA	1359	1167.55	924	27.3499327150801	s10
NYTH41976-RA	3264	3072.55	20087	225.930215138742	s10
NYTH41960-RA	5505	5313.55	1148	7.46647960250061	s10
NYTH41983-RA	1373	1181.55	912	26.6748408991331	s10
NYTH41968-RA	1548	1356.55	1973	50.26332809757	s10
NYTH41986-RA	1032	840.546	0	0	s10
NYTH58316-RA	1054	862.546	468	18.7508417823398	s10
NYTH39691-RA	4119	3927.55	544	4.78669315603245	s10
NYTH39701-RA	4269	4077.55	2300	19.4933402602435	s10
NYTH39688-RA	897	705.546	21	1.02861412800064	s10
NYTH39686-RA	963	771.546	478	21.4103293404924	s10
NYTH39677-RA	773	581.586	132	7.8436493505445	s10
NYTH39675-RA	522	331.242	17	1.77362818152076	s10
NYTH39683-RA	1149	957.546	1009	36.4157442996198	s10
NYTH39679-RA	1310	1118.55	17	0.5252350166588	s10
NYTH39687-RA	612	420.825	0	0	s10
NYTH39698-RA	945	753.546	34.9684	1.60370188160699	s10
NYTH39704-RA	909	717.546	104	5.00889165634956	s10
NYTH39706-RA	891	699.546	130.422	6.44305168668512	s10
NYTH39680-RA	1929	1737.55	627.969	12.4899290474401	s10
NYTH39684-RA	1365	1173.55	29	0.853996273154861	s10
NYTH39707-RA	1071	879.546	11	0.432207415681122	s10
NYTH57866-RA	492	301.537	2922	334.886804863993	s10
NYTH57868-RA	2268	2076.55	884	14.7119524954754	s10
NYTH57870-RA	195	45.9305	207	155.750396975261	s10
NYTH50377-RA	399	211.04	98	16.0479115276028	s10
NYTH50380-RA	846	654.546	134	7.07494429018799	s10
NYTH50372-RA	1644	1452.55	55	1.30854784392872	s10
NYTH27211-RA	1628	1436.55	449	10.8015331299258	s10
NYTH27216-RA	1196	1004.55	10525	362.085264813992	s10
NYTH27206-RA	1140	948.546	1208	44.0115524254032	s10
NYTH27205-RA	1152	960.546	7888	283.79614328811	s10
NYTH27214-RA	1793	1601.55	378	8.15662899027255	s10
NYTH27215-RA	1095	903.546	180	6.88462939727551	s10
NYTH27217-RA	10842	10650.5	2639	8.56300402017945	s10
NYTH27222-RA	4130	3938.55	2829	24.8230799385343	s10
NYTH27220-RA	1124	932.546	9351	346.534317231385	s10
NYTH27219-RA	2505	2313.55	50	0.746878629435464	s10
NYTH27221-RA	1257	1065.55	13	0.421628670539431	s10
NYTH27227-RA	3287	3095.55	179	1.9983640428773	s10
NYTH27228-RA	264	92.052	0	0	s10
NYTH27239-RA	2376	2184.55	400	6.3278708734404	s10
NYTH27234-RA	1221	1029.55	1435	48.1685955950131	s10
NYTH27229-RA	1299	1107.55	0	0	s10
NYTH27231-RA	450	260.378	108	14.3342957791512	s10
NYTH27230-RA	519	328.265	0	0	s10
NYTH27236-RA	342	157.969	363	79.4131212065331	s10
NYTH27232-RA	1122	930.546	1119	41.5576167413544	s10
NYTH27240-RA	2789	2597.55	1943	25.8504548604112	s10
NYTH27237-RA	1146	954.546	3750	135.766756546488	s10
NYTH27242-RA	838	646.546	166	8.87293370067828	s10
NYTH27241-RA	573	381.999	152	13.7512153382706	s10
NYTH27243-RA	2463	2271.55	592.266	9.01059194454508	s10
NYTH27235-RA	273	98.9693	940	328.235843351531	s10
NYTH27245-RA	474	283.859	6	0.730478050353289	s10
NYTH38501-RA	2850	2658.55	342	4.44570002523265	s10
NYTH38495-RA	2532	2340.55	1867	27.5667617493592	s10
NYTH38504-RA	1228	1036.55	146	4.8676836700185	s10
NYTH38502-RA	2475	2283.55	4159	62.9415472750729	s10
NYTH38498-RA	2183	1991.55	1091	18.9317889433339	s10
NYTH38500-RA	1800	1608.55	0	0	s10
NYTH38522-RA	1214	1022.55	81	2.73754344750219	s10
NYTH38521-RA	2055	1863.55	1134	21.0295970350295	s10
NYTH38515-RA	1331	1139.55	379	11.4938610600044	s10
NYTH38510-RA	2046	1854.55	5.02823	0.0936992327558445	s10
NYTH33561-RA	2066	1874.55	306.436	5.64939590944082	s10
NYTH33567-RA	1223	1031.55	6902	231.23048042112	s10
NYTH33572-RA	705	513.64	30.8623	2.07647119204581	s10
NYTH33583-RA	1338	1146.55	3	0.0904248836690446	s10
NYTH33576-RA	252	83.0627	515	214.26860632113	s10
NYTH33569-RA	201	49.3989	0	0	s10
NYTH33571-RA	627	435.797	746	59.1579318867214	s10
NYTH33570-RA	480	289.735	1	0.119277369827932	s10
NYTH33584-RA	1302	1110.55	43	1.33809912956983	s10
NYTH33586-RA	930	738.546	3.02562	0.141578338523176	s10
NYTH33568-RA	672	480.689	4	0.287576554937775	s10
NYTH33574-RA	348	163.439	142	30.0254389666636	s10
NYTH49853-RA	1045	853.546	1594	64.5386750848959	s10
NYTH49855-RA	1370	1178.55	141	4.13457855394257	s10
NYTH49860-RA	3119	2927.55	1107	13.0677938017396	s10
NYTH49859-RA	785	593.567	1	0.0582221838912687	s10
NYTH49865-RA	570	378.999	1044	95.1965320682068	s10
NYTH49852-RA	276	101.377	4169	1421.191296134	s10
NYTH49862-RA	1115	923.546	176	6.58586154235926	s10
NYTH49863-RA	1632	1440.55	3536	84.8288492311604	s10
NYTH49857-RA	999	807.546	111	4.75022179482924	s10
NYTH57066-RA	486	295.647	247	28.8723493387419	s10
NYTH31230-RA	744	552.605	0	0	s10
NYTH31233-RA	1819	1627.55	2160	45.8647230310238	s10
NYTH31242-RA	3679	3487.55	1667	16.518604815373	s10
NYTH31238-RA	231	68.2185	1616	818.648783482754	s10
NYTH31236-RA	1473	1281.55	838	22.5978911966771	s10
NYTH31234-RA	902	710.546	1162	56.5161289661164	s10
NYTH31241-RA	999	807.546	4616	197.541245892967	s10
NYTH31228-RA	1401	1209.55	666	19.0287981507508	s10
NYTH31235-RA	903	711.546	1	0.0485685503325929	s10
NYTH31258-RA	723	531.623	0	0	s10
NYTH31248-RA	3275	3083.55	4247	47.5982019593297	s10
NYTH31272-RA	2010	1818.55	6250	118.772076162352	s10
NYTH31267-RA	3877	3685.55	2293	21.5010592200844	s10
NYTH31261-RA	576	384.961	0	0	s10
NYTH31274-RA	1291	1099.55	109	3.4258731117004	s10
NYTH31275-RA	1096	904.546	14	0.534879551599607	s10
NYTH31270-RA	3290	3098.55	753	8.39838311152996	s10
NYTH31263-RA	381	193.963	50	8.90861053468733	s10
NYTH31264-RA	2076	1884.55	1079	19.7866745743481	s10
NYTH31277-RA	210	54.8711	4	2.51926632333694	s10
NYTH31253-RA	468	277.962	28	3.48122090124245	s10
NYTH31278-RA	1088	896.546	1209	46.6028644243144	s10
NYTH31249-RA	2376	2184.55	0	0	s10
NYTH31256-RA	1166	974.546	480	17.0214636395522	s10
NYTH31244-RA	1449	1257.55	5832	160.270231513691	s10
NYTH31260-RA	312	131.277	0	0	s10
NYTH31265-RA	1419	1227.55	972	27.3644136139415	s10
NYTH15355-RA	2958	2766.55	1233	15.4022941075685	s10
NYTH15353-RA	1089	897.546	481	18.5203007464839	s10
NYTH15351-RA	3264	3072.55	2394	26.9267829094125	s10
NYTH15358-RA	2416	2224.55	2123	32.981208278512	s10
NYTH15356-RA	2586	2394.55	3554	51.2923689635636	s10
NYTH15371-RA	531	340.175	736	74.7711601493865	s10
NYTH15363-RA	564	372.999	452	41.8783750586124	s10
NYTH15374-RA	354	168.939	2430	497.088250057699	s10
NYTH15369-RA	717	525.623	55	3.61614955974864	s10
NYTH15376-RA	1216	1024.55	243	8.1965860191663	s10
NYTH15365-RA	642	450.782	649	49.7549588428506	s10
NYTH15364-RA	3151	2959.55	1690	19.7342614094425	s10
NYTH15394-RA	525	334.242	11.2	1.15801697802094	s10
NYTH15389-RA	1363	1171.55	881	25.9880874743685	s10
NYTH15384-RA	741	549.605	15	0.943189639672947	s10
NYTH15387-RA	555	364.024	0	0	s10
NYTH15386-RA	537	346.107	0	0	s10
NYTH15392-RA	414	225.321	0	0	s10
NYTH15385-RA	510	319.351	20	2.16431770682023	s10
NYTH15390-RA	483	292.676	1	0.118078402662025	s10
NYTH15393-RA	432	242.772	0	0	s10
NYTH15400-RA	525	334.242	44.8	4.63206791208377	s10
NYTH15401-RA	648	456.782	6	0.453942860423486	s10
NYTH15402-RA	642	450.782	108	8.2797166305947	s10
NYTH15396-RA	1623	1431.55	32.9561	0.795588272419795	s10
NYTH15405-RA	855	663.546	0	0	s10
NYTH15414-RA	765	573.586	42	2.53051785360273	s10
NYTH15412-RA	630	438.797	166	13.0738168304696	s10
NYTH15418-RA	3502	3310.55	1746	18.2264538341896	s10
NYTH15421-RA	1863	1671.55	6	0.124048505628905	s10
NYTH15431-RA	435	245.69	0	0	s10
NYTH15419-RA	1620	1428.55	2	0.0483831179374382	s10
NYTH15415-RA	768	576.586	4.67437	0.280166948104431	s10
NYTH15427-RA	1179	987.546	11	0.384940736601036	s10
NYTH15429-RA	1101	909.546	0	0	s10
NYTH15413-RA	981	789.546	42.8967	1.87760872431867	s10
NYTH15432-RA	855	663.546	11	0.572901522326919	s10
NYTH24492-RA	1016	824.546	72	3.01770398812925	s10
NYTH24499-RA	1162	970.546	1306	46.5034203754961	s10
NYTH24493-RA	1059	867.546	642	25.574164436117	s10
NYTH24487-RA	726	534.623	69	4.46025781382254	s10
NYTH24498-RA	831	639.546	2	0.108072870446062	s10
NYTH24501-RA	438	248.624	103	14.3169955902459	s10
NYTH24486-RA	471	280.925	2	0.246035597637589	s10
NYTH24505-RA	3297	3105.55	651	7.24438362182146	s10
NYTH24502-RA	1733	1541.55	2253	50.5083500322873	s10
NYTH24507-RA	753	561.586	3048	187.567366615223	s10
NYTH24517-RA	1585	1393.55	265	6.57177790709491	s10
NYTH24520-RA	333	149.871	0	0	s10
NYTH24540-RA	1407	1215.55	24	0.682336109864145	s10
NYTH24523-RA	2628	2436.55	2247	31.8704080012477	s10
NYTH24541-RA	1806	1614.55	97	2.07625333781515	s10
NYTH24539-RA	264	92.052	1	0.375426914198624	s10
NYTH24525-RA	1933	1741.55	408	8.09624492351587	s10
NYTH24526-RA	489	298.597	0	0	s10
NYTH24542-RA	450	260.378	52	6.90172454690485	s10
NYTH59281-RA	810	618.546	315	17.599418098535	s10
NYTH42427-RA	1899	1707.55	135	2.73225087119266	s10
NYTH42442-RA	2175	1983.55	6724	117.150471788966	s10
NYTH42439-RA	687	495.64	2	0.139451056035568	s10
NYTH42432-RA	183	39.2142	358	315.499059830845	s10
NYTH53855-RA	877	685.546	495	24.9532798787398	s10
NYTH53853-RA	1881	1689.55	11	0.224999849424282	s10
NYTH53850-RA	1158	966.546	991	35.4330935698017	s10
NYTH53854-RA	1452	1260.55	838	22.9743945670743	s10
NYTH53859-RA	522	331.242	0	0	s10
NYTH53862-RA	414	225.321	0	0	s10
NYTH53361-RA	2067	1875.55	3187	58.723633070426	s10
NYTH58934-RA	702	510.64	151	10.2192856611037	s10
NYTH32054-RA	15773	15581.5	7381	16.3705920880726	s10
NYTH32053-RA	1125	933.546	0	0	s10
NYTH32050-RA	969	777.546	2.83614	0.126055071242819	s10
NYTH32068-RA	1332	1140.55	1505	45.6017601596641	s10
NYTH32073-RA	243	76.556	0	0	s10
NYTH32077-RA	630	438.797	507	39.9303737878815	s10
NYTH32083-RA	306	126.172	147	40.2634344616944	s10
NYTH32082-RA	375	188.351	99	18.1645576027731	s10
NYTH32086-RA	960	768.546	7.83837	0.352463796791725	s10
NYTH32078-RA	747	555.605	0	0	s10
NYTH32087-RA	1050	858.546	3.02098	0.121602643366345	s10
NYTH32085-RA	813	621.546	232	12.8995334459426	s10
NYTH58397-RA	534	343.141	49	4.93493655251831	s10
NYTH58395-RA	204	51.1941	0	0	s10
NYTH58398-RA	993	801.546	17.0894	0.73680991949261	s10
NYTH57509-RA	1256	1064.55	0	0	s10
NYTH57514-RA	588	396.921	0	0	s10
NYTH57512-RA	1004	812.546	1	0.0425314251523986	s10
NYTH56031-RA	1640	1448.55	7442	177.547353500398	s10
NYTH56030-RA	1107	915.546	49	1.84958241829217	s10
NYTH56035-RA	1733	1541.55	43.6572	0.978719101702428	s10
NYTH56032-RA	522	331.242	47	4.90355272834872	s10
NYTH56037-RA	729	537.605	766	49.2406947089487	s10
NYTH56969-RA	1848	1656.55	115	2.39912612260605	s10
NYTH56971-RA	1571	1379.55	372	9.31890694074608	s10
NYTH56974-RA	1341	1149.55	936	28.1389494787069	s10
NYTH57678-RA	2736	2544.55	976	13.2555328887484	s10
NYTH46322-RA	956	764.546	273	12.3400581517016	s10
NYTH46312-RA	628	436.797	719	56.8863530086887	s10
NYTH46318-RA	1263	1071.55	1015	32.7350329978677	s10
NYTH46308-RA	2766	2574.55	2433	32.6587840171372	s10
NYTH46319-RA	1554	1362.55	823	20.8740234844298	s10
NYTH46313-RA	9330	9138.55	1149	4.34511544544206	s10
NYTH46307-RA	1842	1650.55	49	1.0259511804047	s10
NYTH46310-RA	1678	1486.55	280	6.50935626253383	s10
NYTH46323-RA	818	626.546	30	1.6547310314001	s10
NYTH46316-RA	246	78.7153	237	104.051281348102	s10
NYTH46320-RA	213	56.7127	75.2871	45.877409836221	s10
NYTH46317-RA	453	263.308	44	5.77494402107394	s10
NYTH57142-RA	741	549.605	187.064	11.7624625114518	s10
NYTH57143-RA	639	447.782	32.4404	2.50368333836747	s10
NYTH57140-RA	516	325.286	0	0	s10
NYTH57135-RA	213	56.7127	47	28.6401423587693	s10
NYTH59083-RA	660	468.721	605	44.6066789237437	s10
NYTH59081-RA	705	513.64	7761.73	522.224783789287	s10
NYTH34428-RA	8469	8277.55	1621	6.76768012027604	s10
NYTH34431-RA	243	76.556	0	0	s10
NYTH34447-RA	1797	1605.55	89	1.91569476981971	s10
NYTH34443-RA	3738	3546.55	112	1.09136767988961	s10
NYTH34450-RA	1696	1504.55	717	16.4691390900588	s10
NYTH34436-RA	1241	1049.55	227	7.47451457912549	s10
NYTH34446-RA	618	426.811	878	71.0913458944665	s10
NYTH34449-RA	606	414.853	788	65.6431960343354	s10
NYTH34437-RA	3382	3190.55	318.496	3.44983707707285	s10
NYTH34438-RA	3735	3543.55	668.997	6.52446509417774	s10
NYTH34440-RA	654	462.736	9.7437	0.727694642182756	s10
NYTH34180-RA	1413	1221.55	3275	92.653019850493	s10
NYTH34181-RA	1647	1455.55	1129	26.8056815870758	s10
NYTH34190-RA	1143	951.546	70	2.54229479701304	s10
NYTH34189-RA	597	405.908	23	1.95820197470764	s10
NYTH34179-RA	928	736.546	355.254	16.6685397858852	s10
NYTH34188-RA	1294	1102.55	1904	59.6800131430176	s10
NYTH34191-RA	963	771.546	536	24.0083051158709	s10
NYTH34186-RA	1155	963.546	2854	102.362270312761	s10
NYTH34204-RA	2091	1899.55	270	4.91216437793711	s10
NYTH34202-RA	1863	1671.55	1964	40.6052093047336	s10
NYTH34195-RA	4491	4299.55	3397	27.3043114761892	s10
NYTH34192-RA	1679	1487.55	1750	40.6560846750698	s10
NYTH34214-RA	1284	1092.55	190.081	6.0125204670846	s10
NYTH34209-RA	2014	1822.55	25	0.474045679931384	s10
NYTH34197-RA	1383	1191.55	3048	88.402043062605	s10
NYTH34211-RA	1550	1358.55	117.628	2.99222785809693	s10
NYTH34208-RA	2364	2172.55	9420	149.843984333462	s10
NYTH34193-RA	1433	1241.55	701	19.5125626923605	s10
NYTH34212-RA	1179	987.546	877	30.6902788188149	s10
NYTH34199-RA	1148	956.546	880	31.793261973685	s10
NYTH34200-RA	1570	1378.55	4707	117.99984698944	s10
NYTH34210-RA	517	326.275	514	54.4424129893406	s10
NYTH34213-RA	240	74.4831	62	28.7668822611936	s10
NYTH34194-RA	981	789.546	13	0.569016028048348	s10
NYTH54899-RA	969	777.546	20.2058	0.898064339530688	s10
NYTH54901-RA	1145	953.546	71.4124	2.58815952004406	s10
NYTH54908-RA	792	600.567	0	0	s10
NYTH54906-RA	597	405.908	1	0.0851394837341702	s10
NYTH54902-RA	2499	2307.55	103.06	1.54347159430724	s10
NYTH54905-RA	1137	945.546	0	0	s10
NYTH54898-RA	870	678.546	19.2504	0.980435024142734	s10
NYTH41500-RA	2100	1908.55	3	0.054322208713836	s10
NYTH41516-RA	2066	1874.55	38	0.700561538501955	s10
NYTH41507-RA	1516	1324.55	6570	171.417960646043	s10
NYTH41497-RA	1647	1455.55	3400	80.7256288714779	s10
NYTH41513-RA	3864	3672.55	3107	29.2369348012266	s10
NYTH41511-RA	735	543.605	1331	84.6161209823996	s10
NYTH41496-RA	606	414.853	56	4.66500234577747	s10
NYTH41512-RA	1404	1212.55	421	11.9989240563996	s10
NYTH41498-RA	1125	933.546	2	0.074037632139804	s10
NYTH41510-RA	993	801.546	0	0	s10
NYTH41522-RA	933	741.546	27.044	1.26035208062964	s10
NYTH41503-RA	633	441.797	1	0.0782232526584944	s10
NYTH41521-RA	483	292.676	82.0515	9.68851586549065	s10
NYTH54677-RA	3501	3309.55	327	3.41458313657038	s10
NYTH54681-RA	2960	2768.55	372	4.64355011153496	s10
NYTH54679-RA	2856	2664.55	173.602	2.25158754863115	s10
NYTH54676-RA	1833	1641.55	12	0.252631454844649	s10
NYTH54680-RA	921	729.546	95.3981	4.51902719628141	s10
NYTH15971-RA	1122	930.546	2425	90.060041907465	s10
NYTH15969-RA	801	609.567	5963	338.066195136135	s10
NYTH15972-RA	1707	1515.55	1703	38.8332855121939	s10
NYTH15966-RA	622	430.811	569	45.6440495103214	s10
NYTH15974-RA	859	667.546	237	12.2694605660135	s10
NYTH15967-RA	1758	1566.55	1337	29.494899840236	s10
NYTH15963-RA	402	213.919	0	0	s10
NYTH15964-RA	216	58.4725	0	0	s10
NYTH15986-RA	3015	2823.55	1624	19.8768918557503	s10
NYTH15976-RA	2169	1977.55	238	4.159196082007	s10
NYTH15989-RA	1961	1769.55	1109	21.6584268643484	s10
NYTH15991-RA	1269	1077.55	0	0	s10
NYTH15988-RA	720	528.623	542	35.4333498688966	s10
NYTH15994-RA	675	483.673	2	0.142902123348296	s10
NYTH15979-RA	2436	2244.55	145	2.23253171092589	s10
NYTH15985-RA	2582	2390.55	897	12.9674527060891	s10
NYTH15995-RA	1053	861.546	215	8.62419542908505	s10
NYTH15982-RA	1827	1635.55	1033	21.8270716687878	s10
NYTH16014-RA	2127	1935.55	6953	124.144361490395	s10
NYTH15996-RA	1259	1067.55	2385	77.2076674949826	s10
NYTH16009-RA	1166	974.546	8320	295.038703085572	s10
NYTH16003-RA	1059	867.546	8	0.318681013093936	s10
NYTH16008-RA	7472	7280.55	1185	5.62488090101434	s10
NYTH15999-RA	821	629.546	7990	438.608485576064	s10
NYTH16004-RA	1734	1542.55	232	5.19766875469268	s10
NYTH15997-RA	394	206.279	102	17.0884858528666	s10
NYTH16006-RA	2064	1872.55	953	17.5881409383597	s10
NYTH16007-RA	228	66.2295	2	1.04360634355638	s10
NYTH16027-RA	2424	2232.55	813	12.5848622321883	s10
NYTH16028-RA	543	352.095	2	0.196303321264636	s10
NYTH16031-RA	1812	1620.55	2902	61.8862357518528	s10
NYTH16017-RA	1444	1252.55	2109	58.1889931584801	s10
NYTH16030-RA	1617	1425.55	134	3.24848850812526	s10
NYTH16023-RA	654	462.736	777.94	58.0992884752677	s10
NYTH16046-RA	1241	1049.55	101.27	3.33455374419018	s10
NYTH16019-RA	3546	3354.55	119	1.22594649013127	s10
NYTH16025-RA	3416	3224.55	689	7.38429729772331	s10
NYTH16024-RA	713	521.623	1921	127.270954148989	s10
NYTH16049-RA	846	654.546	5	0.263990630730287	s10
NYTH16032-RA	1202	1010.55	30	1.02594349143186	s10
NYTH16026-RA	591	399.908	255	22.0363398797675	s10
NYTH16022-RA	1597	1405.55	150.06	3.68957925043536	s10
NYTH16034-RA	1256	1064.55	8.00994	0.260029528218723	s10
NYTH16036-RA	945	753.546	221	10.1353989673453	s10
NYTH16041-RA	1223	1031.55	157.056	5.26167945364209	s10
NYTH16043-RA	1716	1524.55	28.0243	0.635260373609754	s10
NYTH16038-RA	786	594.567	1.00062	0.0581604158093996	s10
NYTH16029-RA	357	171.724	20	4.02492098619278	s10
NYTH51391-RA	735	543.605	53	3.36938479118608	s10
NYTH51392-RA	255	85.208	29	11.7618602085788	s10
NYTH51393-RA	384	196.784	1.01388	0.178054825708286	s10
NYTH51389-RA	819	627.546	0	0	s10
NYTH38114-RA	871	679.546	0	0	s10
NYTH38117-RA	570	378.999	0	0	s10
NYTH38111-RA	369	182.73	0	0	s10
NYTH38115-RA	555	364.024	0	0	s10
NYTH38112-RA	543	352.095	0	0	s10
NYTH38135-RA	1746	1554.55	23	0.511307723842339	s10
NYTH38134-RA	1612	1420.55	7745	188.418279610266	s10
NYTH38129-RA	252	83.0627	0	0	s10
NYTH38139-RA	1212	1020.55	899	30.4428220426961	s10
NYTH38137-RA	2061	1869.55	1697	31.3692151211853	s10
NYTH38123-RA	670	478.721	0	0	s10
NYTH49580-RA	2460	2268.55	305.604	4.65554490917593	s10
NYTH49579-RA	2034	1842.55	441	8.2713869100107	s10
NYTH49584-RA	894	702.546	238	11.7073966509141	s10
NYTH49581-RA	2250	2058.55	68.3957	1.1482237896051	s10
NYTH49578-RA	646	454.782	32	2.43167610765741	s10
NYTH49576-RA	1380	1188.55	621	18.0565275342758	s10
NYTH32230-RA	546	355.071	150	14.5993090432701	s10
NYTH32236-RA	11797	11605.5	2742	8.16507404544926	s10
NYTH32232-RA	2431	2239.55	866	13.3634348076981	s10
NYTH32229-RA	735	543.605	1393	88.5576166132048	s10
NYTH32235-RA	1523	1331.55	1234.22	32.0327734778621	s10
NYTH32226-RA	676	484.673	226	16.1145492922749	s10
NYTH32233-RA	579	387.961	92	8.19517637414439	s10
NYTH32234-RA	2312	2120.55	1799	29.3185660629499	s10
NYTH32259-RA	204	51.1941	0	0	s10
NYTH32251-RA	2585	2393.55	582	8.40309901487598	s10
NYTH32239-RA	718	526.623	2891	189.717716021372	s10
NYTH32268-RA	1474	1282.55	5346	144.050343293415	s10
NYTH32257-RA	1559	1367.55	1642	41.4944390144633	s10
NYTH32263-RA	1053	861.546	1	0.0401124742948026	s10
NYTH32261-RA	384	196.784	1	0.175617421315857	s10
NYTH32267-RA	3508	3316.55	4086.98	42.5867857568954	s10
NYTH32269-RA	1348	1156.55	2421	72.3419573279948	s10
NYTH32244-RA	1874	1682.55	661	13.5766756546488	s10
NYTH32265-RA	1994	1802.55	1045	20.0349002477515	s10
NYTH32266-RA	1588	1396.55	1622	40.137847905197	s10
NYTH32256-RA	366	179.97	0	0	s10
NYTH32248-RA	1279	1087.55	675.99	21.4808115915879	s10
NYTH32247-RA	1044	852.546	1124	45.5622900990506	s10
NYTH32243-RA	4182	3990.55	235	2.03514296299438	s10
NYTH32255-RA	204	51.1941	0	0	s10
NYTH32252-RA	204	51.1941	0	0	s10
NYTH32240-RA	1827	1635.55	57	1.20439942522365	s10
NYTH32254-RA	327	144.513	0	0	s10
NYTH32245-RA	1263	1071.55	197	6.3535135978844	s10
NYTH32246-RA	390	202.528	94	16.0398381061137	s10
NYTH59179-RA	312	131.277	0	0	s10
NYTH59183-RA	1429	1237.55	3	0.0837757162502469	s10
NYTH59180-RA	252	83.0627	0	0	s10
NYTH48752-RA	2298	2106.55	2813	46.1484461290699	s10
NYTH48740-RA	1318	1126.55	246	7.54648336497132	s10
NYTH48755-RA	5026	4834.55	6924	49.4948152615346	s10
NYTH48757-RA	333	149.871	448	103.304297636038	s10
NYTH48747-RA	612	420.825	1615	132.625811138579	s10
NYTH48748-RA	1494	1302.55	10	0.265316978546356	s10
NYTH48741-RA	1751	1559.55	568.633	12.6006246265242	s10
NYTH48745-RA	1415	1223.55	3288.86	92.8931721024074	s10
NYTH48743-RA	276	101.377	43.1367	14.7050324199133	s10
NYTH48744-RA	537	346.107	28.3671	2.83245100234091	s10
NYTH43428-RA	2490	2298.55	2	0.0300701631587223	s10
NYTH43429-RA	2725	2533.55	3225	43.990535899622	s10
NYTH43437-RA	1736	1544.55	0	0	s10
NYTH43419-RA	3798	3606.55	0	0	s10
NYTH43430-RA	1863	1671.55	1864	38.5377726557828	s10
NYTH43425-RA	231	68.2185	0	0	s10
NYTH43427-RA	1167	975.546	1	0.0354250201483126	s10
NYTH59987-RA	705	513.64	159	10.697847331087	s10
NYTH52033-RA	1206	1014.55	1903	64.8223981829419	s10
NYTH52030-RA	909	717.546	215	10.3549319570755	s10
NYTH52041-RA	888	696.546	123	6.10258396902984	s10
NYTH52026-RA	1716	1524.55	50	1.13341226491126	s10
NYTH52029-RA	348	163.439	7.10422	1.5021689951653	s10
NYTH60190-RA	489	298.597	0	0	s10
NYTH51187-RA	258	87.4596	1697	670.552758976459	s10
NYTH51195-RA	1054	862.546	0	0	s10
NYTH51203-RA	3324	3132.55	2	0.0220644046306583	s10
NYTH51190-RA	1413	1221.55	14	0.396074369283169	s10
NYTH51202-RA	588	396.921	0	0	s10
NYTH22594-RA	868	676.546	331	16.9079231405148	s10
NYTH22596-RA	1397	1205.55	283	8.1126224356795	s10
NYTH22591-RA	1866	1674.55	16.0195	0.330605328483813	s10
NYTH22593-RA	2600	2408.55	467	6.70070916678061	s10
NYTH22608-RA	951	759.546	1709	77.7581979508118	s10
NYTH22604-RA	2082	1890.55	3028	55.3512495798297	s10
NYTH22614-RA	582	390.961	4	0.353578697854507	s10
NYTH22609-RA	1719	1527.55	1830	41.4014024430173	s10
NYTH22611-RA	727	535.605	91.7493	5.91993241905466	s10
NYTH22605-RA	2300	2108.55	4787	78.4582789285109	s10
NYTH22612-RA	1123	931.546	473.988	17.5841683023888	s10
NYTH22602-RA	984	792.546	266	11.5988667991818	s10
NYTH22601-RA	819	627.546	708.996	39.0442196672905	s10
NYTH22599-RA	561	369.999	1	0.0934023102544115	s10
NYTH22635-RA	1143	951.546	246	8.93436859372403	s10
NYTH22623-RA	1070	878.546	635	24.9785253395867	s10
NYTH22615-RA	1333	1141.55	1730	52.3734385458204	s10
NYTH22628-RA	1189	997.546	1968	68.1790192792024	s10
NYTH22639-RA	1928	1736.55	55	1.09454835165722	s10
NYTH22638-RA	1128	936.546	385	14.2065306803472	s10
NYTH22637-RA	1513	1321.55	811	21.2078530555273	s10
NYTH22631-RA	2539	2347.55	1883	27.720028608105	s10
NYTH22640-RA	1086	894.546	134	5.17679319341368	s10
NYTH22626-RA	3644	3452.55	95	0.950917057383958	s10
NYTH22630-RA	1679	1487.55	2828	65.7003507324964	s10
NYTH22622-RA	4260	4068.55	299	2.53974462101886	s10
NYTH22620-RA	369	182.73	108	20.4255000683678	s10
NYTH22621-RA	426	236.957	61	8.89648758749891	s10
NYTH22632-RA	297	118.681	0	0	s10
NYTH22617-RA	432	242.772	1.00365	0.142870085961435	s10
NYTH22624-RA	1668	1476.55	7	0.163836633419121	s10
NYTH22629-RA	1068	876.546	18	0.709669126838962	s10
NYTH50203-RA	1678	1486.55	4958	115.262060057798	s10
NYTH50199-RA	1683	1491.55	55	1.27433704074246	s10
NYTH50198-RA	261	89.7118	13	5.00786645996999	s10
NYTH50197-RA	948	756.546	205.402	9.38271260041959	s10
NYTH48833-RA	866	674.546	1238	63.4259525644198	s10
NYTH48844-RA	774	582.586	1341	79.5475500818043	s10
NYTH48835-RA	1861	1669.55	71	1.46967026993293	s10
NYTH55330-RA	3693	3501.55	1027	10.1360525300373	s10
NYTH55325-RA	2763	2571.55	75	1.00791797608806	s10
NYTH55324-RA	922	730.546	72	3.40598430193674	s10
NYTH55328-RA	885	693.546	2	0.0996581867120965	s10
NYTH40543-RA	728	536.605	440	28.3371968286063	s10
NYTH40555-RA	273	98.9693	119	41.5532596567412	s10
NYTH40523-RA	749	557.605	793	49.1479144365976	s10
NYTH40537-RA	1551	1359.55	908.267	23.0875506174694	s10
NYTH40538-RA	414	225.321	12	1.84050943033297	s10
NYTH40529-RA	3324	3132.55	0	0	s10
NYTH40550-RA	1155	963.546	22.4564	0.805428876168195	s10
NYTH40546-RA	693	501.64	125	8.61144454911415	s10
NYTH59941-RA	1104	912.546	4	0.151483017045299	s10
NYTH55541-RA	459	269.21	0	0	s10
NYTH55654-RA	2977	2785.55	1375.09	17.0600366533336	s10
NYTH55653-RA	1224	1032.55	0	0	s10
NYTH55656-RA	1095	903.546	0	0	s10
NYTH54283-RA	638	446.782	1201	92.8979136356629	s10
NYTH54277-RA	864	672.546	8	0.411079399793654	s10
NYTH36463-RA	941	749.546	11471	528.88471577007	s10
NYTH36464-RA	1917	1725.55	297	5.94824065408554	s10
NYTH36458-RA	573	381.999	4	0.361872536565231	s10
NYTH36452-RA	1998	1806.55	1.00559	0.0192367848662561	s10
NYTH36472-RA	1726	1534.55	1370	30.8531568936191	s10
NYTH36471-RA	1115	923.546	428	16.0156178416464	s10
NYTH36486-RA	1287	1095.55	123	3.88000947794053	s10
NYTH36489-RA	1137	945.546	6	0.219294631571973	s10
NYTH36481-RA	1149	957.546	50.0738	1.80721617790643	s10
NYTH36467-RA	966	774.546	1	0.0446180842334664	s10
NYTH57858-RA	984	792.546	103	4.49129563421403	s10
NYTH57855-RA	1107	915.546	32.667	1.23307032347381	s10
NYTH19207-RA	441	251.54	3494	480.036671274497	s10
NYTH19210-RA	846	654.546	0	0	s10
NYTH19204-RA	753	561.586	206	12.6767839025715	s10
NYTH19211-RA	826	634.546	0	0	s10
NYTH19202-RA	354	168.939	129	26.3886829596856	s10
NYTH19229-RA	1444	1252.55	837	23.0935736461993	s10
NYTH19217-RA	7448	7256.55	1194.66	5.68946827292727	s10
NYTH19227-RA	618	426.811	0	0	s10
NYTH19219-RA	1773	1581.55	143	3.12473449015638	s10
NYTH19221-RA	691	499.64	323	22.3410795035948	s10
NYTH19225-RA	1578	1386.55	2.72259	0.0678589017096815	s10
NYTH19222-RA	450	260.378	0	0	s10
NYTH19242-RA	573	381.999	50	4.52340991080407	s10
NYTH19239-RA	1584	1392.55	4	0.0992678431905752	s10
NYTH19237-RA	813	621.546	0	0	s10
NYTH19238-RA	1908	1716.55	1845	37.1449152245891	s10
NYTH19240-RA	504	313.414	0	0	s10
NYTH19241-RA	1422	1230.55	3	0.0842523044171996	s10
NYTH19244-RA	2388	2196.55	9	0.141598842450768	s10
NYTH19251-RA	570	378.999	0	0	s10
NYTH19265-RA	483	292.676	0	0	s10
NYTH19270-RA	825	633.546	411	22.419250727537	s10
NYTH19249-RA	573	381.999	0	0	s10
NYTH19264-RA	387	199.691	3	0.519185076523861	s10
NYTH19248-RA	477	286.764	0	0	s10
NYTH19263-RA	228	66.2295	0	0	s10
NYTH19252-RA	522	331.242	0	0	s10
NYTH19254-RA	1098	906.546	107	4.07898728026037	s10
NYTH19269-RA	474	283.859	44	5.3568433075757	s10
NYTH19268-RA	333	149.871	23	5.30357154070228	s10
NYTH19261-RA	312	131.277	0	0	s10
NYTH52597-RA	5133	4941.55	206	1.44067002734583	s10
NYTH52596-RA	900	708.546	2	0.0975484607124884	s10
NYTH52601-RA	2197	2005.55	1234.7	21.2757723156739	s10
NYTH52603-RA	2363	2171.55	624	9.93056473070718	s10
NYTH52600-RA	189	42.5534	191	155.116056715401	s10
NYTH59099-RA	1482	1290.55	484	12.9607889296219	s10
NYTH59100-RA	528	337.186	0	0	s10
NYTH60216-RA	318	136.531	459	116.182686406652	s10
NYTH52906-RA	1098	906.546	24	0.914913442028925	s10
NYTH52896-RA	567	375.999	127	11.6728090880583	s10
NYTH52909-RA	705	513.64	19	1.2783596550368	s10
NYTH52908-RA	835	643.546	5	0.268502776295871	s10
NYTH52898-RA	1582	1390.55	396	9.84165457468895	s10
NYTH52901-RA	1086	894.546	670	25.8839018922947	s10
NYTH52904-RA	2246	2054.55	2915	49.0321953952536	s10
NYTH52895-RA	624	432.811	103	8.2242663214147	s10
NYTH52910-RA	579	387.961	24.3904	2.17264742740424	s10
NYTH50574-RA	2595	2403.55	4542	65.3060345750042	s10
NYTH50572-RA	719	527.623	436	28.5576140502139	s10
NYTH50566-RA	1470	1278.55	1904	51.4646019553314	s10
NYTH50575-RA	762	570.586	6.49764	0.393543415721105	s10
NYTH47002-RA	1497	1305.55	52	1.37647991902999	s10
NYTH46991-RA	1202	1010.55	230	7.86556292315781	s10
NYTH46992-RA	2123	1931.55	3032	54.2478819763172	s10
NYTH46989-RA	1707	1515.55	151	3.44323737537937	s10
NYTH46996-RA	657	465.721	1.21214	0.089946629557975	s10
NYTH47004-RA	459	269.21	0	0	s10
NYTH57900-RA	1308	1116.55	1103	34.139552037879	s10
NYTH38905-RA	1174	982.546	1.12967	0.0397334079334566	s10
NYTH38900-RA	415	226.306	66	10.0787312374646	s10
NYTH38928-RA	486	295.647	149	17.4169331429715	s10
NYTH38912-RA	2642	2450.55	2643	37.2728084729405	s10
NYTH38911-RA	573	381.999	3	0.271405363545529	s10
NYTH38916-RA	1287	1095.55	115.101	3.63082268293124	s10
NYTH38918-RA	1869	1677.55	0	0	s10
NYTH38908-RA	1443	1251.55	12.1851	0.336465607288531	s10
NYTH38899-RA	309	128.735	19	5.1005313977284	s10
NYTH38901-RA	1191	999.546	9.19203	0.317809596171302	s10
NYTH38904-RA	516	325.286	7	0.743687705704052	s10
NYTH58216-RA	2211	2019.55	171.508	2.93486812065998	s10
NYTH42526-RA	2070	1878.55	0	0	s10
NYTH42525-RA	1989	1797.55	223	4.2872943696343	s10
NYTH42520-RA	1122	930.546	934	34.6870069045695	s10
NYTH42511-RA	747	555.605	250	15.550050535774	s10
NYTH42530-RA	405	216.752	88	14.0307095012509	s10
NYTH42513-RA	975	783.546	2.57946	0.113768477082312	s10
NYTH42532-RA	873	681.546	4	0.202826133229652	s10
NYTH42508-RA	1128	936.546	61.4599	2.26788817106632	s10
NYTH42516-RA	819	627.546	165	9.08649492149751	s10
NYTH41253-RA	2425	2233.55	702	10.8617762321803	s10
NYTH41235-RA	1749	1557.55	55582.7	1233.26767377687	s10
NYTH41246-RA	1552	1360.55	391	9.93166681681522	s10
NYTH41240-RA	2028	1836.55	504	9.48389948308317	s10
NYTH41256-RA	3117	2925.55	466	5.5047535152382	s10
NYTH41248-RA	1707	1515.55	3132	71.4185116890969	s10
NYTH41241-RA	1581	1389.55	1342	33.3762933332889	s10
NYTH41250-RA	2458	2266.55	548	8.35554271781867	s10
NYTH41252-RA	1545	1353.55	4632	118.264347655369	s10
NYTH41237-RA	357	171.724	0	0	s10
NYTH41238-RA	1818	1626.55	0	0	s10
NYTH41258-RA	336	152.532	0	0	s10
NYTH47482-RA	726	534.623	353	22.8184365678322	s10
NYTH47485-RA	1032	840.546	506	20.8040538315241	s10
NYTH47497-RA	1134	942.546	97.9523	3.59145514195574	s10
NYTH47495-RA	381	193.963	770	137.193061009565	s10
NYTH47483-RA	1014	822.546	12	0.50417235704053	s10
NYTH47498-RA	861	669.546	1.02371	0.0528391340012402	s10
NYTH47480-RA	453	263.308	61	8.00616860661587	s10
NYTH47487-RA	1515	1323.55	0	0	s10
NYTH47476-RA	264	92.052	8.53908	3.2058018938709	s10
NYTH42157-RA	743	551.605	1181	73.9912420036284	s10
NYTH42149-RA	1269	1077.55	5.6583	0.181471292643204	s10
NYTH42154-RA	1242	1050.55	74	2.43430317338006	s10
NYTH42160-RA	1899	1707.55	363	7.34671103545731	s10
NYTH42169-RA	1761	1569.55	22	0.484402726355992	s10
NYTH42159-RA	1335	1143.55	2510	75.8540238253076	s10
NYTH42165-RA	642	450.782	351	26.9090982718649	s10
NYTH42167-RA	330	147.185	0	0	s10
NYTH42166-RA	789	597.567	4	0.231330437068128	s10
NYTH42173-RA	1524	1332.55	0	0	s10
NYTH42156-RA	588	396.921	0	0	s10
NYTH50683-RA	1907	1715.55	2876.05	57.9365385500109	s10
NYTH50675-RA	414	225.321	55	8.43564899992734	s10
NYTH50676-RA	300	121.175	35	9.98191425436891	s10
NYTH50681-RA	1956	1764.55	0	0	s10
NYTH50672-RA	195	45.9305	2	1.50483450575218	s10
NYTH55434-RA	285	108.73	0	0	s10
NYTH55433-RA	399	211.04	0	0	s10
NYTH22649-RA	1307	1115.55	558	17.2864769036711	s10
NYTH22648-RA	1658	1466.55	5706	134.46091265801	s10
NYTH22655-RA	1275	1083.55	555	17.7012969887547	s10
NYTH22653-RA	693	501.64	873.537	60.1794119294157	s10
NYTH22651-RA	991	799.546	0	0	s10
NYTH22642-RA	495	304.517	0	0	s10
NYTH22644-RA	990	798.546	2	0.0865542547379771	s10
NYTH22643-RA	518	327.275	918.341	96.9725566462648	s10
NYTH22658-RA	588	396.921	8	0.696536361216667	s10
NYTH22664-RA	1036	844.546	6	0.24551915496138	s10
NYTH22657-RA	699	507.64	0	0	s10
NYTH22669-RA	815	623.546	3	0.166268911829651	s10
NYTH22666-RA	1223	1031.55	1259	42.1788857473739	s10
NYTH22662-RA	663	471.721	32	2.34435500602751	s10
NYTH22659-RA	1080	888.546	4742	184.434110180162	s10
NYTH22661-RA	973	781.546	1563.44	69.132836360845	s10
NYTH22656-RA	750	558.605	0	0	s10
NYTH22674-RA	3328	3136.55	1249.12	13.7628769470882	s10
NYTH22667-RA	2225	2033.55	605	10.2815791561173	s10
NYTH22676-RA	2037	1845.55	4399.41	82.3811928749364	s10
NYTH22670-RA	489	298.597	8	0.925897139740546	s10
NYTH22672-RA	2513	2321.55	749	11.1496898204279	s10
NYTH22663-RA	246	78.7153	1	0.43903522356906	s10
NYTH22679-RA	1597	1405.55	19.0571	0.468566005282581	s10
NYTH22678-RA	363	177.195	337.036	65.7330288670952	s10
NYTH22682-RA	384	196.784	0	0	s10
NYTH22684-RA	2475	2283.55	412	6.23512904595353	s10
NYTH22701-RA	3492	3300.55	205	2.14647928981571	s10
NYTH22707-RA	2532	2340.55	359.979	5.31518188970092	s10
NYTH22697-RA	1218	1026.55	199.542	6.71759927713403	s10
NYTH22704-RA	1803	1611.55	1194	25.6046640284092	s10
NYTH22677-RA	516	325.286	1447	153.730760107507	s10
NYTH22699-RA	1392	1200.55	377	10.8522803507146	s10
NYTH22690-RA	687	495.64	44.0776	3.07333370667568	s10
NYTH22689-RA	723	531.623	107.611	6.99541468104282	s10
NYTH22688-RA	1284	1092.55	745	23.5654202798965	s10
NYTH22693-RA	773	581.586	234	13.9046103465638	s10
NYTH22685-RA	903	711.546	1.03936	0.050480413430944	s10
NYTH22696-RA	510	319.351	32.8915	3.55937931022993	s10
NYTH22698-RA	384	196.784	310.878	54.5955516985389	s10
NYTH22681-RA	3873	3681.55	91.6006	0.859857833455054	s10
NYTH22687-RA	558	367.011	6	0.564976754312841	s10
NYTH59820-RA	867	675.546	0	0	s10
NYTH57944-RA	831	639.546	11	0.594399890406507	s10
NYTH57945-RA	630	438.797	59	4.64672822031163	s10
NYTH57947-RA	765	573.586	17.9835	1.0835095496402	s10
NYTH52740-RA	1809	1617.55	1478	31.577329986238	s10
NYTH52741-RA	1710	1518.55	0	0	s10
NYTH52736-RA	651	459.736	33	2.48064204973663	s10
NYTH52730-RA	1170	978.546	4	0.141265653627407	s10
NYTH52731-RA	684	492.64	0	0	s10
NYTH37975-RA	1167	975.546	18295	648.100958263871	s10
NYTH37970-RA	2355	2163.55	544	8.68942354873521	s10
NYTH37973-RA	372	185.58	6.07197	1.13072625039678	s10
NYTH37972-RA	1047	855.546	1138.93	46.0056875332148	s10
NYTH37968-RA	1482	1290.55	237	6.34649100268435	s10
NYTH37991-RA	561	369.999	0	0	s10
NYTH37984-RA	1899	1707.55	381	7.71100175398286	s10
NYTH37980-RA	1033	841.546	177	7.26865514610778	s10
NYTH37993-RA	1565	1373.55	14758.3	371.323565689394	s10
NYTH37995-RA	1314	1122.55	102.597	3.1585659706822	s10
NYTH37998-RA	780	588.567	54.6052	3.20625041728696	s10
NYTH37985-RA	393	205.356	0	0	s10
NYTH37988-RA	363	177.195	22	4.29071596255111	s10
NYTH37994-RA	573	381.999	0	0	s10
NYTH09053-RA	3749	3557.55	3549	34.475816450378	s10
NYTH09046-RA	916	724.546	642	30.6215906613837	s10
NYTH09048-RA	3909	3717.55	561	5.21512272305486	s10
NYTH09044-RA	2478	2286.55	469	7.08845125248882	s10
NYTH09050-RA	1930	1738.55	1091	21.6868760638815	s10
NYTH09045-RA	243	76.556	0	0	s10
NYTH09067-RA	1632	1440.55	1130	27.1087552667862	s10
NYTH09058-RA	2585	2393.55	1478	21.339847089397	s10
NYTH09064-RA	2216	2024.55	13993.3	238.864348962495	s10
NYTH09071-RA	639	447.782	1.22701	0.0946979021790933	s10
NYTH09057-RA	1851	1659.55	636.588	13.2564299355805	s10
NYTH09060-RA	1024	832.546	83	3.445313398048	s10
NYTH09076-RA	1118	926.546	519.83	19.3888983790748	s10
NYTH09070-RA	775	583.586	44	2.60558785849676	s10
NYTH09063-RA	333	149.871	4073	939.192655288097	s10
NYTH09069-RA	429	239.877	21	3.02544422079501	s10
NYTH09078-RA	459	269.21	31	3.97950478657782	s10
NYTH09072-RA	402	213.919	229.408	37.0611054205593	s10
NYTH09088-RA	1374	1182.55	7268	212.400185919363	s10
NYTH09081-RA	378	191.145	313	56.5899431054454	s10
NYTH09084-RA	2208	2016.55	1115	19.1083790197149	s10
NYTH09087-RA	1303	1111.55	119	3.69979276936682	s10
NYTH09092-RA	890	698.546	212	10.4881562266007	s10
NYTH09096-RA	222	62.3253	434.995	241.200515212441	s10
NYTH09083-RA	1239	1047.55	1371	45.2296138738801	s10
NYTH09085-RA	3519	3327.55	140	1.45399758028024	s10
NYTH09089-RA	2491	2299.55	872	13.1048290209516	s10
NYTH09093-RA	2544	2352.55	1278	18.7737805513327	s10
NYTH09099-RA	855	663.546	23	1.19788430223148	s10
NYTH09097-RA	693	501.64	8	0.551132758702219	s10
NYTH09113-RA	1866	1674.55	34	0.701681565546635	s10
NYTH09111-RA	366	179.97	4690	900.597856083701	s10
NYTH09107-RA	2081	1889.55	399	7.29750160923794	s10
NYTH09115-RA	1203	1011.55	3794	129.619422755489	s10
NYTH09101-RA	3341	3149.55	351	3.85139368399577	s10
NYTH09103-RA	1709	1517.55	209	4.7595126370191	s10
NYTH09102-RA	783	591.567	64	3.73882712151896	s10
NYTH09114-RA	669	477.721	112	8.10219106251737	s10
NYTH09112-RA	1942	1750.55	586	11.568649135894	s10
NYTH09122-RA	1644	1452.55	355	8.44610600299896	s10
NYTH09125-RA	2366	2174.55	3891	61.8374107742757	s10
NYTH09119-RA	4248	4056.55	6653	56.6786225922782	s10
NYTH09116-RA	3678	3486.55	809	8.01884259685831	s10
NYTH09117-RA	1965	1773.55	552	10.7561041153561	s10
NYTH09134-RA	496	305.507	79	8.93643180143791	s10
NYTH09137-RA	246	78.7153	227.638	99.9410127633105	s10
NYTH09126-RA	246	78.7153	7926	3479.78562631105	s10
NYTH09135-RA	1368	1176.55	266.201	7.81914715707277	s10
NYTH09120-RA	387	199.691	0	0	s10
NYTH09159-RA	1546	1354.55	242	6.17419393614282	s10
NYTH09163-RA	582	390.961	1307	115.531686705625	s10
NYTH09172-RA	3974	3782.55	983	8.98106628881345	s10
NYTH09139-RA	339	155.277	2	0.445124890063707	s10
NYTH09142-RA	1282	1090.55	916	29.0275384406994	s10
NYTH09145-RA	1414	1222.55	9146	258.537867486448	s10
NYTH09171-RA	3732	3540.55	2546	24.8511446894251	s10
NYTH09148-RA	2028	1836.55	194	3.65054489828322	s10
NYTH09151-RA	1683	1491.55	3	0.0695093397312422	s10
NYTH09158-RA	1219	1027.55	283	9.51794881783965	s10
NYTH09170-RA	663	471.721	82	6.00740730014149	s10
NYTH09176-RA	921	729.546	76	3.6001436812726	s10
NYTH09169-RA	882	690.546	1112	55.6507350722116	s10
NYTH09168-RA	1095	903.546	3195	122.202126949299	s10
NYTH09147-RA	1223	1031.55	1248.43	41.8248085477799	s10
NYTH09166-RA	2058	1866.55	3121	57.7848094858345	s10
NYTH09175-RA	2127	1935.55	22319	398.501521711801	s10
NYTH09162-RA	1177	985.546	244	8.55600705488889	s10
NYTH09173-RA	990	798.546	40	1.73108253176859	s10
NYTH09156-RA	519	328.265	0	0	s10
NYTH09146-RA	915	723.546	176	8.40630275356214	s10
NYTH24865-RA	720	528.623	228	14.9055864616667	s10
NYTH24868-RA	3303	3111.55	2488	27.6332713644838	s10
NYTH24859-RA	1341	1149.55	355	10.6723583861	s10
NYTH24858-RA	480	289.735	8.56205	1.02125834397722	s10
NYTH24881-RA	4826	4634.55	1255	9.35826166676684	s10
NYTH24871-RA	1474	1282.55	1761	47.4509581293139	s10
NYTH24873-RA	1433	1241.55	363	10.1042073674969	s10
NYTH24876-RA	954	762.546	149	6.75271225313431	s10
NYTH24878-RA	1284	1092.55	3	0.094894227285781	s10
NYTH24903-RA	1299	1107.55	0	0	s10
NYTH24898-RA	831	639.546	14	0.756510349421527	s10
NYTH24897-RA	657	465.721	14	1.03886865478729	s10
NYTH24904-RA	807	615.546	12	0.673719334293857	s10
NYTH24905-RA	1787	1595.55	4749.99	102.882429325845	s10
NYTH24887-RA	1104	912.546	23	0.871026066514997	s10
NYTH24889-RA	1696	1504.55	795	18.2607979129052	s10
NYTH24885-RA	654	462.736	338	25.2430260055158	s10
NYTH24899-RA	507	316.372	1.01398	0.11076170425058	s10
NYTH24901-RA	591	399.908	0	0	s10
NYTH56731-RA	1645	1453.55	639	15.1925132983989	s10
NYTH58090-RA	924	732.546	2365.71	111.605056422323	s10
NYTH58092-RA	570	378.999	0	0	s10
NYTH49452-RA	1995	1803.55	209	4.00476306237948	s10
NYTH49464-RA	2464	2272.55	1093	16.6213807524249	s10
NYTH49448-RA	1269	1077.55	506	16.2283460904072	s10
NYTH49459-RA	2771	2579.55	3333	44.6529409103718	s10
NYTH49456-RA	992	800.546	2296	99.1159859768513	s10
NYTH49469-RA	1026	834.546	372	15.4046007994225	s10
NYTH49465-RA	1179	987.546	333	11.6532022072991	s10
NYTH49454-RA	2340	2148.55	1106	17.7897201764927	s10
NYTH49457-RA	2469	2277.55	1951.34	29.6089529374631	s10
NYTH49449-RA	3404	3212.55	530	5.70145025561349	s10
NYTH49463-RA	639	447.782	1	0.0771776805008802	s10
NYTH49447-RA	1608	1416.55	124	3.02516229179062	s10
NYTH49451-RA	951	759.546	2176	99.0064181137847	s10
NYTH24817-RA	3825	3633.55	424.421	4.03668511464835	s10
NYTH24816-RA	1781	1589.55	72	1.56537235196581	s10
NYTH24810-RA	1732	1540.55	281.072	6.30523966336139	s10
NYTH24806-RA	807	615.546	95.3114	5.35108939289536	s10
NYTH24812-RA	198	47.679	25.1667	18.2413191816934	s10
NYTH24821-RA	1221	1029.55	898	30.1432084007667	s10
NYTH24826-RA	2026	1834.55	2310	43.5152292281437	s10
NYTH24829-RA	2917	2725.55	1186	15.0379649441787	s10
NYTH24830-RA	1229	1037.55	5128	170.804124313775	s10
NYTH24820-RA	1370	1178.55	1794	52.605901824888	s10
NYTH24822-RA	1409	1217.55	663	18.8185047433914	s10
NYTH24818-RA	1719	1527.55	649.579	14.6959338020446	s10
NYTH24844-RA	573	381.999	18	1.62843474426412	s10
NYTH24849-RA	503	312.425	310	34.2906403543181	s10
NYTH24845-RA	1125	933.546	1559	57.7124049915274	s10
NYTH24853-RA	1656	1464.55	1166	27.5139641358113	s10
NYTH24838-RA	676	484.673	964	68.7364698105937	s10
NYTH24834-RA	624	432.811	0	0	s10
NYTH24840-RA	1990	1798.55	1582	30.3978415515425	s10
NYTH24856-RA	1554	1362.55	1092	27.6968335400172	s10
NYTH24854-RA	1170	978.546	68	2.4015225191433	s10
NYTH24850-RA	903	711.546	11.314	0.549503977954177	s10
NYTH54757-RA	735	543.605	0	0	s10
NYTH60392-RA	879	687.546	3.1501	0.158336454842727	s10
NYTH59923-RA	960	768.546	10.0062	0.449943313047687	s10
NYTH59922-RA	363	177.195	739.994	144.323301829476	s10
NYTH45143-RA	1545	1353.55	11297	288.435156905665	s10
NYTH45147-RA	612	420.825	10.0225	0.823064816887752	s10
NYTH45139-RA	489	298.597	0	0	s10
NYTH45130-RA	1769	1577.55	3030.11	66.3796714835091	s10
NYTH33993-RA	2328	2136.55	654.653	10.5890611802599	s10
NYTH33990-RA	600	408.881	2919	246.714790239054	s10
NYTH33995-RA	2408	2216.55	2634	41.0674447223723	s10
NYTH34002-RA	1750	1558.55	39	0.864774931590568	s10
NYTH34004-RA	855	663.546	1020	53.123625996571	s10
NYTH34016-RA	2328	2136.55	2087	33.7574100873941	s10
NYTH34010-RA	423	234.044	2365	349.215205763962	s10
NYTH33997-RA	4052	3860.55	919	8.22668834786143	s10
NYTH34000-RA	207	53.0595	0	0	s10
NYTH34015-RA	456	266.264	0	0	s10
NYTH40567-RA	1059	867.546	111	4.42169761499596	s10
NYTH40560-RA	2218	2026.55	952	16.2344972686846	s10
NYTH40579-RA	267	94.3104	166	60.8284893872312	s10
NYTH40561-RA	1566	1374.55	1088	27.3544179492407	s10
NYTH40584-RA	1836	1644.55	2906	61.0672319941236	s10
NYTH40558-RA	1136	944.546	529	19.3549387490016	s10
NYTH40570-RA	1230	1038.55	9585	318.951408639048	s10
NYTH40568-RA	955	763.546	2208	99.9360149309601	s10
NYTH40585-RA	1580	1388.55	3443	85.6910393863789	s10
NYTH40569-RA	751	559.605	11871	733.101271589514	s10
NYTH40574-RA	1413	1221.55	3577	101.197006477831	s10
NYTH40581-RA	1161	969.546	545	19.4261898973817	s10
NYTH40563-RA	971	779.546	0	0	s10
NYTH40587-RA	1311	1119.55	1780	54.9460407108045	s10
NYTH40578-RA	2229	2037.55	241	4.08759892984876	s10
NYTH40559-RA	2409	2217.55	43	0.67012217649704	s10
NYTH40583-RA	1467	1275.55	52	1.40885049471492	s10
NYTH29447-RA	2049	1857.55	0	0	s10
NYTH29442-RA	2607	2415.55	0	0	s10
NYTH29445-RA	2355	2163.55	0	0	s10
NYTH29438-RA	746	554.605	415.816	25.910428848616	s10
NYTH29437-RA	782	590.567	477.05	27.9159692661503	s10
NYTH29434-RA	1017	825.546	161.645	6.76671899867019	s10
NYTH29433-RA	471	280.925	115.015	14.1488633839964	s10
NYTH29435-RA	1158	966.546	58	2.07378005154944	s10
NYTH29455-RA	1578	1386.55	761	18.967414517524	s10
NYTH29460-RA	1245	1053.55	198	6.49486254871765	s10
NYTH29470-RA	1074	882.546	379	14.8408709402063	s10
NYTH29459-RA	1263	1071.55	3316.72	106.96847764617	s10
NYTH29446-RA	1365	1173.55	0	0	s10
NYTH29451-RA	2376	2184.55	880	13.9212697877318	s10
NYTH29471-RA	1081	889.546	20	0.776997617571763	s10
NYTH29463-RA	1321	1129.55	734	22.4569266944862	s10
NYTH29461-RA	1728	1536.55	4497	101.142927368809	s10
NYTH29458-RA	454	264.281	593.667	77.6309454501977	s10
NYTH29481-RA	852	660.546	140	7.32459242356809	s10
NYTH29466-RA	579	387.961	0	0	s10
NYTH29465-RA	363	177.195	69	13.4572402764288	s10
NYTH29468-RA	2829	2637.55	6.26651	0.0821078498902335	s10
NYTH29469-RA	1953	1761.55	0	0	s10
NYTH49908-RA	2521	2329.55	774	11.4822763409152	s10
NYTH49907-RA	3792	3600.55	4420	42.4240358316387	s10
NYTH49912-RA	1806	1614.55	1676	35.8741843121118	s10
NYTH49909-RA	1095	903.546	1421	54.3502734647268	s10
NYTH49913-RA	4527	4335.55	187.559	1.49504388032729	s10
NYTH49904-RA	720	528.623	77	5.03388081810158	s10
NYTH49910-RA	1508	1316.55	1951	51.2129162441469	s10
NYTH49905-RA	2241	2049.55	482	8.12733400372633	s10
NYTH45346-RA	378	191.145	0	0	s10
NYTH45359-RA	360	174.429	7367	1459.5849005489	s10
NYTH45354-RA	1497	1305.55	72.5195	1.91964177588105	s10
NYTH45347-RA	689	497.64	185.538	12.8846680984388	s10
NYTH45351-RA	708	516.64	2.25053	0.150541117871569	s10
NYTH45364-RA	2751	2559.55	5623	75.9213023377169	s10
NYTH45349-RA	3894	3702.55	190.23	1.7755632396872	s10
NYTH45368-RA	1734	1542.55	436	9.76801984472632	s10
NYTH45367-RA	1911	1719.55	1061	21.3235720968713	s10
NYTH45345-RA	381	193.963	7	1.24720521855713	s10
NYTH45343-RA	444	254.464	0	0	s10
NYTH45365-RA	618	426.811	2596	210.197295198762	s10
NYTH45355-RA	474	283.859	6	0.730478050353289	s10
NYTH45352-RA	870	678.546	134	6.82470666888963	s10
NYTH45348-RA	654	462.736	13	0.970886601362512	s10
NYTH45357-RA	360	174.429	2	0.396251215658644	s10
NYTH05727-RA	980	788.546	7.29443	0.319685705545915	s10
NYTH05719-RA	810	618.546	23	1.28503240197232	s10
NYTH05730-RA	309	128.735	303	81.3399778019354	s10
NYTH05733-RA	453	263.308	0	0	s10
NYTH05736-RA	1104	912.546	1	0.0378707542613249	s10
NYTH05755-RA	372	185.58	10.8171	2.01438273630809	s10
NYTH05732-RA	411	222.419	0	0	s10
NYTH05737-RA	1110	918.546	21.6201	0.813419000451471	s10
NYTH05753-RA	285	108.73	133.155	42.3221569414189	s10
NYTH05735-RA	1170	978.546	2	0.0706329549632512	s10
NYTH05747-RA	417	228.215	0	0	s10
NYTH05759-RA	2859	2667.55	101	1.30848376915499	s10
NYTH05758-RA	951	759.546	60.6546	2.75973894911989	s10
NYTH05769-RA	1980	1788.55	167.252	3.23168810245505	s10
NYTH05765-RA	1839	1647.55	309	6.48156062569273	s10
NYTH05757-RA	1041	849.546	1.14202	0.0464562613420359	s10
NYTH05785-RA	2829	2637.55	623.861	8.17421110818218	s10
NYTH05783-RA	625	433.811	112	8.9222712764451	s10
NYTH05775-RA	2205	2013.55	62.7481	1.0769559817838	s10
NYTH05773-RA	1299	1107.55	1294	40.3767186616369	s10
NYTH05781-RA	873	681.546	0	0	s10
NYTH05795-RA	584	392.948	284.257	24.9996700149153	s10
NYTH05787-RA	594	402.908	7.13939	0.612369019949424	s10
NYTH05786-RA	180	37.7127	0	0	s10
NYTH05800-RA	765	573.586	6	0.361502184373111	s10
NYTH05788-RA	291	113.672	7	2.12815390453089	s10
NYTH05796-RA	186	40.9146	0	0	s10
NYTH05802-RA	452	262.308	3	0.395246523206666	s10
NYTH05808-RA	657	465.721	6	0.445229972692613	s10
NYTH05812-RA	2805	2613.55	227.175	3.00392791177878	s10
NYTH05805-RA	1788	1596.55	10.7744	0.233221924388435	s10
NYTH05818-RA	345	160.695	343	73.7649299028383	s10
NYTH05844-RA	352	167.077	63.2697	13.0868880843091	s10
NYTH05838-RA	327	144.513	160.2	38.3099227604233	s10
NYTH05829-RA	264	92.052	24	9.01024594076697	s10
NYTH05821-RA	729	537.605	124	7.97106844557034	s10
NYTH05827-RA	738	546.605	1740	110.010491603449	s10
NYTH05824-RA	1172	980.546	686	24.1777188175949	s10
NYTH05834-RA	552	361.036	1	0.0957213044649993	s10
NYTH05835-RA	930	738.546	2	0.093585948555902	s10
NYTH05828-RA	864	672.546	197	10.1228403116956	s10
NYTH05831-RA	600	408.881	3	0.253561820559109	s10
NYTH05830-RA	327	144.513	19	4.54364472434584	s10
NYTH05836-RA	1650	1458.55	2	0.0473880367015178	s10
NYTH59477-RA	375	188.351	0	0	s10
NYTH35461-RA	9772	9580.55	1187.37	4.28303980465908	s10
NYTH35467-RA	1790	1598.55	3645	78.8008226688348	s10
NYTH35465-RA	2892	2700.55	795	10.1735875324843	s10
NYTH35466-RA	1755	1563.55	71	1.56930654307241	s10
NYTH35488-RA	573	381.999	6	0.542809445595583	s10
NYTH35483-RA	577	385.961	0	0	s10
NYTH35478-RA	992	800.546	528	22.7931911069853	s10
NYTH35491-RA	2992	2800.55	227	2.80118251276402	s10
NYTH35473-RA	2728	2536.55	4048	55.1513362858135	s10
NYTH35468-RA	1152	960.546	0	0	s10
NYTH35469-RA	1816	1624.55	408	8.67933817935119	s10
NYTH35476-RA	2197	2005.55	353	6.0827592340399	s10
NYTH35496-RA	1290	1098.55	991	31.1755811549939	s10
NYTH35479-RA	1664	1472.55	139	3.26214924988303	s10
NYTH35485-RA	330	147.185	0	0	s10
NYTH59818-RA	2583	2391.55	248	3.58370209433524	s10
NYTH59819-RA	975	783.546	16.7085	0.736939350535531	s10
NYTH49665-RA	1248	1056.55	818.411	26.7695434146959	s10
NYTH49673-RA	970	778.546	51	2.26382583041227	s10
NYTH49667-RA	1916	1724.55	818.202	16.3962219975618	s10
NYTH49670-RA	1098	906.546	0	0	s10
NYTH59419-RA	2916	2724.55	1	0.0126842293912781	s10
NYTH57049-RA	1428	1236.55	1	0.0279478785034645	s10
NYTH57050-RA	2802	2610.55	2954	39.1054751509698	s10
NYTH55046-RA	306	126.172	10.5361	2.88585091876177	s10
NYTH55052-RA	252	83.0627	0	0	s10
NYTH56580-RA	414	225.321	17	2.607381952161	s10
NYTH56575-RA	1305	1113.55	44.6404	1.385411942487	s10
NYTH56583-RA	660	468.721	1983	146.207100176936	s10
NYTH56577-RA	402	213.919	7.14718	1.15463511146384	s10
NYTH52326-RA	1034	842.546	116.428	4.77553133044988	s10
NYTH52338-RA	828	636.546	19	1.03153081170051	s10
NYTH52337-RA	1953	1761.55	449.069	8.81003790279165	s10
NYTH52329-RA	1521	1329.55	151.995	3.95079928794985	s10
NYTH52327-RA	489	298.597	12	1.38884635035856	s10
NYTH52340-RA	666	474.721	0	0	s10
NYTH52336-RA	246	78.7153	56	24.5860032757587	s10
NYTH46089-RA	1308	1116.55	2387	73.8812896919195	s10
NYTH46094-RA	2298	2106.55	0	0	s10
NYTH46084-RA	990	798.546	454	19.6477604649163	s10
NYTH48461-RA	723	531.623	137	8.90585531941723	s10
NYTH48451-RA	591	399.908	1	0.0864168784231147	s10
NYTH48453-RA	273	98.9693	1	0.349187012863523	s10
NYTH48452-RA	1515	1323.55	770	20.1052543492995	s10
NYTH48449-RA	861	669.546	9.85933	0.508892104872976	s10
NYTH48463-RA	3267	3075.55	435.24	4.89063525396613	s10
NYTH50902-RA	1614	1422.55	171	4.15421106461134	s10
NYTH50914-RA	1884	1692.55	142	2.8993835109721	s10
NYTH50916-RA	2612	2420.55	809	11.5503109356544	s10
NYTH50918-RA	1547	1355.55	1434	36.5588873441173	s10
NYTH50905-RA	1447	1255.55	216.356	5.95516072964764	s10
NYTH50913-RA	1420	1228.55	10529	296.179234057844	s10
NYTH50904-RA	1071	879.546	1651	64.8704542632343	s10
NYTH50899-RA	783	591.567	20	1.1683817134184	s10
NYTH50898-RA	486	295.647	25	2.92229665005549	s10
NYTH50910-RA	426	236.957	71.2463	10.3908650901795	s10
NYTH50901-RA	594	402.908	876	75.137411555988	s10
NYTH50906-RA	582	390.961	4	0.353578697854507	s10
NYTH50909-RA	3348	3156.55	1159.21	12.6913416911614	s10
NYTH50907-RA	2031	1839.55	231.779	4.35432939790345	s10
NYTH50917-RA	550	359.048	412	39.6554930086092	s10
NYTH52304-RA	2000	1808.55	199	3.80260715128298	s10
NYTH52306-RA	1539	1347.55	375	9.61713656756307	s10
NYTH52305-RA	570	378.999	0	0	s10
NYTH52318-RA	429	239.877	9	1.29661712106147	s10
NYTH52319-RA	411	222.419	2	0.310753682088909	s10
NYTH52312-RA	357	171.724	0	0	s10
NYTH52313-RA	333	149.871	34	7.840061163216	s10
NYTH52315-RA	333	149.871	0	0	s10
NYTH52320-RA	333	149.871	15	3.45884599025833	s10
NYTH52322-RA	333	149.871	1	0.230589732683888	s10
NYTH52310-RA	738	546.605	4	0.252898005903337	s10
NYTH52317-RA	327	144.513	0	0	s10
NYTH52316-RA	510	319.351	0	0	s10
NYTH59705-RA	1173	981.546	86	3.02793032201546	s10
NYTH57480-RA	581	389.961	371	32.8784323414601	s10
NYTH57479-RA	1458	1266.55	1527	41.6655186603041	s10
NYTH55935-RA	657	465.721	9.12958	0.677460019583814	s10
NYTH55936-RA	2772	2580.55	125	1.67400472333602	s10
NYTH55937-RA	2763	2571.55	1180	15.85786574874	s10
NYTH55932-RA	558	367.011	12	1.12995222713021	s10
NYTH60133-RA	1212	1020.55	0	0	s10
NYTH57335-RA	1183	991.546	2537.75	88.4492020960652	s10
NYTH57333-RA	2259	2067.55	83.4619	1.3950616034097	s10
NYTH57336-RA	483	292.676	121.254	14.3175081884357	s10
NYTH54795-RA	2691	2499.55	0	0	s10
NYTH54793-RA	2403	2211.55	224.771	3.51239968613613	s10
NYTH54796-RA	414	225.321	0	0	s10
NYTH54798-RA	333	149.871	0	0	s10
NYTH54792-RA	252	83.0627	1	0.416056728216467	s10
NYTH58808-RA	2223	2031.55	961.118	16.3497037118388	s10
NYTH58807-RA	627	435.797	51.1493	4.05615103090544	s10
NYTH47097-RA	983	791.546	187	8.1643948528478	s10
NYTH47103-RA	393	205.356	159	26.7576255067834	s10
NYTH47099-RA	1376	1184.55	359	10.4737137726035	s10
NYTH47105-RA	616	424.811	171	13.9110178239361	s10
NYTH47089-RA	1860	1668.55	89	1.84335435028628	s10
NYTH47100-RA	948	756.546	736	33.6202900716266	s10
NYTH47092-RA	1276	1084.55	474	15.1038338115661	s10
NYTH47091-RA	1122	930.546	0	0	s10
NYTH59685-RA	1213	1021.55	0	0	s10
NYTH55705-RA	534	343.141	0	0	s10
NYTH55706-RA	531	340.175	0	0	s10
NYTH55704-RA	1167	975.546	0	0	s10
NYTH55714-RA	864	672.546	10	0.513850210863673	s10
NYTH55712-RA	711	519.64	0	0	s10
NYTH21900-RA	267	94.3104	0	0	s10
NYTH21895-RA	579	387.961	2	0.178156063850768	s10
NYTH21897-RA	663	471.721	0	0	s10
NYTH21901-RA	660	468.721	0	0	s10
NYTH21888-RA	642	450.782	0	0	s10
NYTH21914-RA	564	372.999	0	0	s10
NYTH21909-RA	1590	1398.55	2.10862	0.0521050933934679	s10
NYTH21915-RA	981	789.546	0	0	s10
NYTH21907-RA	651	459.736	0	0	s10
NYTH21913-RA	570	378.999	1	0.0911842978872112	s10
NYTH21931-RA	2619	2427.55	900	12.8124942733171	s10
NYTH21929-RA	1446	1254.55	9152	252.108604691068	s10
NYTH21935-RA	897	705.546	11	0.53879708326504	s10
NYTH21926-RA	1207	1015.55	527	17.9336321182749	s10
NYTH21941-RA	2048	1856.55	922	17.162684440838	s10
NYTH21933-RA	1579	1387.55	123	3.06349182143181	s10
NYTH21943-RA	2335	2143.55	439	7.07766106059385	s10
NYTH21937-RA	894	702.546	60	2.95145067209952	s10
NYTH21944-RA	2679	2487.55	506	7.02972031489419	s10
NYTH21939-RA	1830	1638.55	350.114	7.38429729772331	s10
NYTH21945-RA	1184	992.546	605	21.0650944596722	s10
NYTH21936-RA	1671	1479.55	119	2.77956368410983	s10
NYTH21923-RA	1592	1400.55	0	0	s10
NYTH21918-RA	1553	1361.55	0	0	s10
NYTH59388-RA	306	126.172	0	0	s10
NYTH53660-RA	474	283.859	14	1.70445305580926	s10
NYTH53665-RA	418	229.199	145	21.8632098411676	s10
NYTH53667-RA	874	682.546	323	16.3541889459994	s10
NYTH53661-RA	1860	1668.55	1958	40.5539494857551	s10
NYTH53669-RA	780	588.567	45.9123	2.69581795485368	s10
NYTH53668-RA	660	468.721	2.04771	0.150976826332887	s10
NYTH58315-RA	441	251.54	0	0	s10
NYTH58309-RA	261	89.7118	9.64847	3.7167853993582	s10
NYTH58310-RA	192	44.2333	0	0	s10
NYTH58308-RA	255	85.208	0	0	s10
NYTH59754-RA	784	592.567	66	3.84915106691546	s10
NYTH59753-RA	933	741.546	32.3997	1.50994767269529	s10
NYTH54310-RA	408	219.62	1535	241.543955999597	s10
NYTH54316-RA	898	706.546	1657.98	81.0957247645028	s10
NYTH54313-RA	1263	1071.55	5	0.161256983029027	s10
NYTH54317-RA	621	429.811	0	0	s10
NYTH54314-RA	201	49.3989	12	8.39503840834161	s10
NYTH50938-RA	3066	2874.55	599	7.20138944865323	s10
NYTH50935-RA	2242	2050.55	1255	21.1510828060086	s10
NYTH50934-RA	448	258.404	103	13.775179303643	s10
NYTH50936-RA	5546	5354.55	2060	13.2953873980042	s10
NYTH50939-RA	1080	888.546	0	0	s10
NYTH07653-RA	2105	1913.55	846	15.2787579438303	s10
NYTH07636-RA	1206	1014.55	0	0	s10
NYTH07654-RA	225	64.2978	14	7.52472357181494	s10
NYTH07650-RA	1226	1034.55	4	0.133618970131288	s10
NYTH07641-RA	1189	997.546	1031.09	35.7210456029135	s10
NYTH07645-RA	1338	1146.55	0	0	s10
NYTH07648-RA	942	750.546	2	0.0920896744399192	s10
NYTH07643-RA	1002	810.546	0	0	s10
NYTH07675-RA	1878	1686.55	1	0.0204908563375654	s10
NYTH07655-RA	873	681.546	1554	78.7977470796961	s10
NYTH07661-RA	240	74.4831	0.5	0.231990407237476	s10
NYTH07658-RA	240	74.4831	0.5	0.231990407237476	s10
NYTH07669-RA	912	720.546	0	0	s10
NYTH07666-RA	291	113.672	0	0	s10
NYTH07667-RA	774	582.586	22	1.30503654632869	s10
NYTH07657-RA	252	83.0627	15462	6433.06883693906	s10
NYTH07664-RA	336	152.532	1705	386.297840308492	s10
NYTH07656-RA	318	136.531	2	0.506243253727262	s10
NYTH07660-RA	240	74.4831	0	0	s10
NYTH07662-RA	234	70.2229	1	0.492130144067003	s10
NYTH07686-RA	1892	1700.55	22	0.447088141130584	s10
NYTH07677-RA	1116	924.546	347	12.9705282952279	s10
NYTH07679-RA	3159	2967.55	1074	12.507344570938	s10
NYTH07688-RA	875	683.546	60	3.03347919741989	s10
NYTH07685-RA	273	98.9693	2	0.698374025727047	s10
NYTH07681-RA	1752	1560.55	31	0.686504814642572	s10
NYTH07708-RA	1104	912.546	602	22.7981889393357	s10
NYTH07697-RA	1413	1221.55	201	5.68649520342651	s10
NYTH07691-RA	1974	1782.55	400	7.75493141884744	s10
NYTH07700-RA	2715	2523.55	18	0.246502061990293	s10
NYTH07703-RA	793	601.567	1	0.0574479043255983	s10
NYTH07692-RA	745	553.605	22	1.3733530700723	s10
NYTH07707-RA	1293	1101.55	948	29.74158771907	s10
NYTH07705-RA	2163	1971.55	1	0.0175288076978921	s10
NYTH07696-RA	312	131.277	2435	641.015569785566	s10
NYTH07699-RA	189	42.5534	0	0	s10
NYTH07725-RA	2589	2397.55	7	0.100899571378209	s10
NYTH07713-RA	919	727.546	840	39.9003867937791	s10
NYTH07714-RA	984	792.546	813	35.4506500578019	s10
NYTH07724-RA	1318	1126.55	609	18.6821536249086	s10
NYTH07726-RA	771	579.586	0	0	s10
NYTH07710-RA	1644	1452.55	343	8.16061444119813	s10
NYTH07709-RA	3464	3272.55	193	2.03811603249514	s10
NYTH07715-RA	732	540.605	45	2.87667541116462	s10
NYTH07729-RA	1736	1544.55	237.864	5.32215322508199	s10
NYTH07728-RA	708	516.64	0	0	s10
NYTH07737-RA	4425	4233.55	3844	31.3788263372437	s10
NYTH07740-RA	1386	1194.55	2563	74.1487377974399	s10
NYTH07732-RA	948	756.546	138	6.30379157347525	s10
NYTH07731-RA	729	537.605	0	0	s10
NYTH07733-RA	630	438.797	7	0.551307042086746	s10
NYTH07739-RA	687	495.64	42.7903	2.98357776364431	s10
NYTH07754-RA	2628	2436.55	197	2.79414710260921	s10
NYTH07758-RA	805	613.567	522	29.4013506706002	s10
NYTH07743-RA	1253	1061.55	14529.8	473.020483551813	s10
NYTH07761-RA	633	441.797	158	12.3592805838186	s10
NYTH07763-RA	1285	1093.55	1932	61.0559548339483	s10
NYTH07751-RA	1137	945.546	537	19.6268720886826	s10
NYTH07744-RA	1898	1706.55	903	18.2864278223945	s10
NYTH07765-RA	1467	1275.55	3292	89.1911879757792	s10
NYTH07746-RA	1055	863.546	741	29.654574176354	s10
NYTH07745-RA	1824	1632.55	525	11.1135388330933	s10
NYTH07756-RA	2968	2776.55	1810	22.5284341419612	s10
NYTH07747-RA	1321	1129.55	2635	80.6186239993603	s10
NYTH07762-RA	1179	987.546	762	26.6658704308119	s10
NYTH07752-RA	2149	1957.55	3430	60.5537367575063	s10
NYTH07764-RA	984	792.546	14.9068	0.650009105025346	s10
NYTH57919-RA	693	501.64	1233	84.9432867770299	s10
NYTH57920-RA	2630	2438.55	1612	22.845091673701	s10
NYTH57923-RA	873	681.546	0	0	s10
NYTH53241-RA	1274	1082.55	356.542	11.3821146546312	s10
NYTH53228-RA	1482	1290.55	0	0	s10
NYTH53231-RA	1402	1210.55	1	0.0285481309837028	s10
NYTH53233-RA	378	191.145	0	0	s10
NYTH53232-RA	492	301.537	79.6413	9.12757966640879	s10
NYTH51684-RA	1164	972.546	144	5.11694735475626	s10
NYTH51688-RA	1817	1625.55	2715	57.7203502634691	s10
NYTH51685-RA	1101	909.546	6.42536	0.24413513984896	s10
NYTH58241-RA	465	275.073	138	17.3376085731022	s10
NYTH58242-RA	1761	1569.55	30	0.660549405302803	s10
NYTH57674-RA	249	80.9103	264	112.760965340289	s10
NYTH55527-RA	507	316.372	312.43	34.1281467281562	s10
NYTH55529-RA	387	199.691	8	1.38448926574538	s10
NYTH54842-RA	2502	2310.55	96	1.4358644193166	s10
NYTH54841-RA	1485	1293.55	1747	46.6733466754099	s10
NYTH54837-RA	714	522.623	14	0.925760019724778	s10
NYTH54838-RA	747	555.605	23213	1443.86095107724	s10
NYTH54843-RA	2321	2129.55	1098	17.8185538246681	s10
NYTH54836-RA	429	239.877	31	4.46612706309558	s10
NYTH54860-RA	1059	867.546	51.1798	2.03874396527762	s10
NYTH54865-RA	3500	3308.55	1502	15.6888364956584	s10
NYTH54867-RA	616	424.811	91	7.402930241922	s10
NYTH54862-RA	3160	2968.55	277	3.22474239698346	s10
NYTH54868-RA	813	621.546	83	4.61490868768071	s10
NYTH54863-RA	837	645.546	123	6.58470819643224	s10
NYTH54869-RA	690	498.64	4.58394	0.3176942615786	s10
NYTH55739-RA	732	540.605	1	0.0639261202481027	s10
NYTH06949-RA	3832	3640.55	5317	50.4729807571921	s10
NYTH06955-RA	2286	2094.55	874	14.4205404245825	s10
NYTH06952-RA	1132	940.546	901	33.1057696386298	s10
NYTH06958-RA	2157	1965.55	664	11.6746288116321	s10
NYTH06954-RA	528	337.186	66.0625	6.77084541409796	s10
NYTH06972-RA	3299	3107.55	2643	29.3926365013738	s10
NYTH06961-RA	3194	3002.55	1440	16.5740935694173	s10
NYTH06975-RA	865	673.546	5307	272.294721404806	s10
NYTH06976-RA	2247	2055.55	1695	28.4971274638192	s10
NYTH06978-RA	794	602.567	4214	241.683639006313	s10
NYTH06964-RA	4413	4221.55	682	5.58305288872788	s10
NYTH06985-RA	2534	2342.55	8	0.118021247963864	s10
NYTH06981-RA	543	352.095	1	0.0981519169314129	s10
NYTH06980-RA	396	208.196	0	0	s10
NYTH06993-RA	1575	1383.55	1331	33.2462215426309	s10
NYTH06986-RA	1692	1500.55	1471	33.878255110636	s10
NYTH06988-RA	258	87.4596	210	82.9793949624156	s10
NYTH06989-RA	2823	2631.55	12.758	0.167543999826742	s10
NYTH07008-RA	567	375.999	0	0	s10
NYTH06999-RA	744	552.605	0	0	s10
NYTH07004-RA	906	714.546	0	0	s10
NYTH07019-RA	609	417.853	0	0	s10
NYTH07016-RA	585	393.948	0	0	s10
NYTH07024-RA	1226	1034.55	7598	253.80914918568	s10
NYTH07017-RA	210	54.8711	0	0	s10
NYTH07033-RA	3579	3387.55	5137	52.4062448299667	s10
NYTH07028-RA	893	701.546	978	48.177181614692	s10
NYTH07036-RA	450	260.378	145	19.2452427363875	s10
NYTH07032-RA	351	166.168	196	40.76296139764	s10
NYTH07035-RA	4956	4764.55	1	0.00725331564527846	s10
NYTH07037-RA	1941	1749.55	3	0.0592590418796565	s10
NYTH07040-RA	978	786.546	1596.01	70.1245857085318	s10
NYTH07071-RA	2649	2457.55	7	0.0984361526276488	s10
NYTH07042-RA	1053	861.546	34.0442	1.3656000224518	s10
NYTH07041-RA	861	669.546	15.3145	0.79046100902647	s10
NYTH07061-RA	843	651.546	20.7298	1.09953336905288	s10
NYTH07072-RA	1220	1028.55	980	32.9276417676795	s10
NYTH07059-RA	378	191.145	3	0.542395522557332	s10
NYTH07060-RA	654	462.736	7	0.522784797311628	s10
NYTH07067-RA	1422	1230.55	26.3179	0.739114048355694	s10
NYTH07073-RA	651	459.736	18.9584	1.4251254872406	s10
NYTH07066-RA	372	185.58	0	0	s10
NYTH07076-RA	1230	1038.55	1	0.0332760803871859	s10
NYTH07039-RA	285	108.73	125.719	39.9586948378671	s10
NYTH42107-RA	1287	1095.55	19	0.599351588919831	s10
NYTH42116-RA	789	597.567	26	1.50364271496093	s10
NYTH42085-RA	303	123.669	0	0	s10
NYTH42082-RA	498	307.487	1	0.112391253895906	s10
NYTH42112-RA	195	45.9305	0	0	s10
NYTH42083-RA	447	257.412	10	1.34254591886621	s10
NYTH42079-RA	354	168.939	1.45131	0.296884056568798	s10
NYTH42118-RA	282	106.296	0	0	s10
NYTH42094-RA	222	62.3253	0	0	s10
NYTH42113-RA	729	537.605	46.5487	2.99227911791591	s10
NYTH42101-RA	627	435.797	0	0	s10
NYTH42080-RA	381	193.963	0	0	s10
NYTH42091-RA	441	251.54	3	0.412166107955998	s10
NYTH23600-RA	1800	1608.55	1	0.0214845279284638	s10
NYTH23603-RA	330	147.185	0	0	s10
NYTH23594-RA	1710	1518.55	107	2.43508488561948	s10
NYTH23598-RA	333	149.871	0	0	s10
NYTH23597-RA	549	358.048	0	0	s10
NYTH23593-RA	1269	1077.55	10.5092	0.337048687729412	s10
NYTH23610-RA	1646	1454.55	2844	67.5710778261172	s10
NYTH23614-RA	234	70.2229	0	0	s10
NYTH23607-RA	387	199.691	0	0	s10
NYTH23625-RA	639	447.782	44	3.39582204282425	s10
NYTH23631-RA	1011	819.546	169	7.12642196339716	s10
NYTH23636-RA	1371	1179.55	797	23.350769787924	s10
NYTH23617-RA	1422	1230.55	0	0	s10
NYTH23639-RA	4110	3918.55	191	1.68448735631713	s10
NYTH60377-RA	3735	3543.55	44242	431.474400269729	s10
NYTH59273-RA	1155	963.546	262	9.39695001514087	s10
NYTH55452-RA	4044	3852.55	3848	34.5179776514878	s10
NYTH55459-RA	1092	900.546	0	0	s10
NYTH60223-RA	1314	1122.55	7	0.215502686463038	s10
NYTH19122-RA	1897	1705.55	1630	33.0279828633299	s10
NYTH19132-RA	843	651.546	3.91566	0.207690690050713	s10
NYTH19134-RA	1974	1782.55	2009	38.9491327030853	s10
NYTH19145-RA	1935	1743.55	794	15.7377896227828	s10
NYTH19148-RA	1287	1095.55	582	18.3590886157965	s10
NYTH19146-RA	966	774.546	3	0.133854765298589	s10
NYTH19162-RA	2430	2238.55	2524	38.9656639947059	s10
NYTH19156-RA	402	213.919	341	55.0889274562071	s10
NYTH19160-RA	1944	1752.55	14.9724	0.295243742361486	s10
NYTH19151-RA	1779	1587.55	37.1222	0.80810079423245	s10
NYTH19184-RA	825	633.546	330	18.0009106306842	s10
NYTH19193-RA	2025	1833.55	737.634	13.902944402447	s10
NYTH19170-RA	612	420.825	2	0.164242867484526	s10
NYTH19201-RA	528	337.186	560	57.3953630111453	s10
NYTH19194-RA	1362	1170.55	46.3432	1.3682142732197	s10
NYTH19199-RA	3168	2976.55	0	0	s10
NYTH19191-RA	963	771.546	3.06437	0.137258417278762	s10
NYTH19190-RA	795	603.567	25	1.4314432599297	s10
NYTH19180-RA	462	272.164	0	0	s10
NYTH19181-RA	375	188.351	0	0	s10
NYTH54082-RA	429	239.877	0	0	s10
NYTH54077-RA	1248	1056.55	0	0	s10
NYTH54078-RA	540	349.095	0	0	s10
NYTH54075-RA	975	783.546	33	1.45548411503062	s10
NYTH54070-RA	660	468.721	0	0	s10
NYTH54074-RA	504	313.414	0	0	s10
NYTH30848-RA	4638	4446.55	1	0.00777205219838626	s10
NYTH30851-RA	1689	1497.55	7.00224	0.161590171852388	s10
NYTH30854-RA	1185	993.546	0	0	s10
NYTH30855-RA	1261	1069.55	2615	84.4948915105154	s10
NYTH30844-RA	666	474.721	0	0	s10
NYTH30850-RA	768	576.586	0	0	s10
NYTH30843-RA	2014	1822.55	57.8048	1.09608358323563	s10
NYTH30846-RA	234	70.2229	0	0	s10
NYTH30847-RA	387	199.691	0	0	s10
NYTH30875-RA	351	166.168	1	0.207973900550569	s10
NYTH30872-RA	655	463.721	4841	360.775576439091	s10
NYTH30856-RA	924	732.546	29939	1412.41305213393	s10
NYTH30859-RA	1486	1294.55	251	6.7006194620974	s10
NYTH30863-RA	3837	3645.55	130	1.23236421946738	s10
NYTH30868-RA	1509	1317.55	160	4.19674389940876	s10
NYTH30879-RA	3707	3515.55	180	1.76945050627401	s10
NYTH30870-RA	2757	2565.55	1689	22.7514143545178	s10
NYTH30862-RA	1823	1631.55	534	11.3109788408438	s10
NYTH30860-RA	921	729.546	1239	58.6917238331119	s10
NYTH30876-RA	1074	882.546	35	1.37053378002848	s10
NYTH30866-RA	2578	2386.55	452	6.54526376572827	s10
NYTH30871-RA	924	732.546	2139	100.909951491552	s10
NYTH30858-RA	1959	1767.55	17.3771	0.339753924676003	s10
NYTH30857-RA	525	334.242	0	0	s10
NYTH53324-RA	1480	1288.55	620	16.6284289775345	s10
NYTH53326-RA	1602	1410.55	3351	82.1004172164816	s10
NYTH53323-RA	1424	1232.55	465	13.0379349571846	s10
NYTH53320-RA	1755	1563.55	224	4.95103213567756	s10
NYTH53319-RA	492	301.537	316	36.2163436037934	s10
NYTH59667-RA	438	248.624	415.074	57.695361101717	s10
NYTH59665-RA	441	251.54	2.04074	0.280374550371294	s10
NYTH59666-RA	264	92.052	1.01031	0.379295749036027	s10
NYTH60187-RA	951	759.546	0	0	s10
NYTH14015-RA	507	316.372	6477	707.512369955441	s10
NYTH14012-RA	2448	2256.55	10	0.153148961162101	s10
NYTH14014-RA	1622	1430.55	236	5.70123240138284	s10
NYTH14010-RA	2855	2663.55	771.617	10.011516799829	s10
NYTH14017-RA	2214	2022.55	563	9.61985333796893	s10
NYTH14016-RA	976	784.546	812	35.7680764868263	s10
NYTH14013-RA	1312	1120.55	1775	54.7427955285547	s10
NYTH14005-RA	792	600.567	0	0	s10
NYTH14001-RA	663	471.721	10.1052	0.740319935597163	s10
NYTH14008-RA	363	177.195	8	1.5602591850227	s10
NYTH14019-RA	1182	990.546	95	3.31442145028637	s10
NYTH14036-RA	4402	4210.55	1278	10.4894120921657	s10
NYTH14034-RA	1968	1776.55	1491	29.0040870735167	s10
NYTH14020-RA	858	666.546	1561	80.9340000356256	s10
NYTH14031-RA	2097	1905.55	2643	47.9331848763543	s10
NYTH14033-RA	1188	996.546	4	0.138714196137752	s10
NYTH14024-RA	723	531.623	0	0	s10
NYTH14032-RA	1688	1496.55	1065	24.5933077999632	s10
NYTH14027-RA	577	385.961	142	12.7146264639324	s10
NYTH14023-RA	945	753.546	20	0.917230385846754	s10
NYTH14029-RA	2049	1857.55	252	4.68833837836743	s10
NYTH14046-RA	1828	1636.55	595	12.564550528918	s10
NYTH14038-RA	1088	896.546	274	10.5617653266538	s10
NYTH14050-RA	1330	1138.55	1083	32.8727937613725	s10
NYTH14043-RA	1568	1376.55	2338	58.6964653663674	s10
NYTH14045-RA	1280	1088.55	2439	77.4325699507508	s10
NYTH14041-RA	1263	1071.55	254	8.19183167095605	s10
NYTH14040-RA	1609	1417.55	154	3.75441010648843	s10
NYTH14047-RA	1469	1277.55	515	13.9312654524326	s10
NYTH14054-RA	516	325.286	6	0.637446604889187	s10
NYTH14044-RA	496	305.507	260	29.4110900362061	s10
NYTH14052-RA	444	254.464	32	4.34592278759097	s10
NYTH14055-RA	1774	1582.55	604	13.1897921709084	s10
NYTH14070-RA	2057	1865.55	1829	33.881715148417	s10
NYTH14062-RA	603	411.881	124	10.4041926431139	s10
NYTH14059-RA	921	729.546	5	0.236851119572114	s10
NYTH14067-RA	1434	1242.55	7	0.194689918462287	s10
NYTH14069-RA	456	266.264	0	0	s10
NYTH14058-RA	234	70.2229	2	0.984260288134005	s10
NYTH14056-RA	2226	2034.55	52.6229	0.893852063906129	s10
NYTH14057-RA	1392	1200.55	19	0.54693201653693	s10
NYTH14083-RA	751	559.605	472	29.1486397630361	s10
NYTH14094-RA	2436	2244.55	179	2.75602261224395	s10
NYTH14077-RA	2628	2436.55	1241	17.601724790389	s10
NYTH14092-RA	674	482.673	1069	76.5391113059554	s10
NYTH14084-RA	387	199.691	2	0.346122957184083	s10
NYTH14095-RA	957	765.546	0	0	s10
NYTH14085-RA	859	667.546	794	41.105248838869	s10
NYTH14086-RA	1342	1150.55	1942	58.3316236047878	s10
NYTH14082-RA	2336	2144.55	1087	17.5167616404321	s10
NYTH14091-RA	1247	1055.55	5	0.163700794898828	s10
NYTH14079-RA	3832	3640.55	8107	76.9576477279149	s10
NYTH14089-RA	2240	2048.55	587	9.90264094431864	s10
NYTH14081-RA	1223	1031.55	671	22.4797373139317	s10
NYTH14087-RA	1398	1206.55	452	12.9465643298554	s10
NYTH14090-RA	1263	1071.55	130	4.19266874379996	s10
NYTH16838-RA	1668	1476.55	578	13.5282351257141	s10
NYTH16839-RA	681	489.657	164	11.574723424443	s10
NYTH16833-RA	987	795.546	427	18.5490062451119	s10
NYTH16834-RA	2299	2107.55	119	1.95132034400977	s10
NYTH16847-RA	1059	867.546	7	0.27884572627026	s10
NYTH16852-RA	1278	1086.55	3110	98.9169697296672	s10
NYTH16854-RA	1827	1635.55	133	2.81026831567796	s10
NYTH16850-RA	1248	1056.55	1	0.0327091467892836	s10
NYTH16840-RA	483	292.676	1576	186.091083828642	s10
NYTH16843-RA	1209	1017.55	13866	470.92908293749	s10
NYTH16842-RA	1641	1449.55	188	4.48213294157162	s10
NYTH16853-RA	1272	1080.55	69	2.20681209675342	s10
NYTH16855-RA	2807	2615.55	647	8.54870253068445	s10
NYTH16845-RA	1809	1617.55	0	0	s10
NYTH16867-RA	2196	2004.55	128.966	2.22339464819297	s10
NYTH16856-RA	2833	2641.55	3537	46.2737763864724	s10
NYTH16864-RA	1608	1416.55	820.436	20.015805965182	s10
NYTH16857-RA	2000	1808.55	558	10.6625933905846	s10
NYTH16861-RA	3070	2878.55	279	3.34957287115088	s10
NYTH16858-RA	3309	3117.55	1022	11.3291248167622	s10
NYTH16897-RA	1140	948.546	147	5.35571559155817	s10
NYTH16871-RA	1399	1207.55	788	22.5517573595965	s10
NYTH16873-RA	2001	1809.55	714.138	13.6385718860653	s10
NYTH16880-RA	297	118.681	0	0	s10
NYTH16877-RA	255	85.208	0	0	s10
NYTH16883-RA	813	621.546	0	0	s10
NYTH16879-RA	582	390.961	0	0	s10
NYTH16891-RA	981	789.546	6164	269.800931211501	s10
NYTH16872-RA	542	351.095	409	40.258436629344	s10
NYTH16890-RA	537	346.107	0	0	s10
NYTH16898-RA	990	798.546	0	0	s10
NYTH16893-RA	1806	1614.55	126	2.69698411573544	s10
NYTH16881-RA	291	113.672	0	0	s10
NYTH16875-RA	942	750.546	0	0	s10
NYTH16874-RA	873	681.546	59	2.99167681504291	s10
NYTH16885-RA	279	103.756	0	0	s10
NYTH42343-RA	2123	1931.55	76	1.35976921804299	s10
NYTH42344-RA	1517	1325.55	4579	119.380786512721	s10
NYTH42347-RA	1524	1332.55	4	0.103737571255954	s10
NYTH42329-RA	1548	1356.55	16	0.407609110048808	s10
NYTH42338-RA	885	693.546	1405	70.0098918635674	s10
NYTH42336-RA	599	407.881	2349	199.025217652395	s10
NYTH42348-RA	372	185.58	0	0	s10
NYTH42346-RA	1314	1122.55	1	0.0307860065307572	s10
NYTH42339-RA	486	295.647	0	0	s10
NYTH42356-RA	417	228.215	0	0	s10
NYTH31484-RA	1388	1196.55	2085	60.2192664386715	s10
NYTH31489-RA	1050	858.546	1217	48.9874712031948	s10
NYTH31487-RA	804	612.567	903	50.9439303440572	s10
NYTH31497-RA	2358	2166.55	221.617	3.53503089621514	s10
NYTH31516-RA	933	741.546	21	0.978676812351771	s10
NYTH31507-RA	1566	1374.55	851	21.395848441631	s10
NYTH31503-RA	1905	1713.55	77	1.55292903090877	s10
NYTH31521-RA	256	85.9645	13	5.22615639908998	s10
NYTH31518-RA	240	74.4831	0	0	s10
NYTH31501-RA	891	699.546	0	0	s10
NYTH31498-RA	663	471.721	1	0.0732610458822795	s10
NYTH31519-RA	438	248.624	21	2.91900320668613	s10
NYTH47806-RA	1188	996.546	49	1.69925018418294	s10
NYTH47813-RA	567	375.999	117	10.7536949038641	s10
NYTH47807-RA	2196	2004.55	900	15.5162190552482	s10
NYTH47814-RA	1071	879.546	11	0.432207415681122	s10
NYTH51036-RA	1632	1440.55	6	0.143940134682611	s10
NYTH51031-RA	444	254.464	0	0	s10
NYTH51033-RA	2454	2262.55	18	0.274937165073148	s10
NYTH56818-RA	795	603.567	0	0	s10
NYTH56813-RA	987	795.546	40	1.73761815868835	s10
NYTH56812-RA	432	242.772	0	0	s10
NYTH35902-RA	4155	3963.55	319.222	2.78334409575949	s10
NYTH35898-RA	2106	1914.55	1268	22.888149921643	s10
NYTH35912-RA	1990	1798.55	2878	55.3003742094935	s10
NYTH35923-RA	405	216.752	3927	626.118184894936	s10
NYTH35916-RA	384	196.784	2	0.351234842631715	s10
NYTH35910-RA	1077	885.546	2007	78.3239782027872	s10
NYTH35928-RA	2769	2577.55	1516	20.325927870002	s10
NYTH35915-RA	360	174.429	1	0.198125607829322	s10
NYTH14425-RA	1480	1288.55	120	3.21839899438487	s10
NYTH14428-RA	1014	822.546	0	0	s10
NYTH14422-RA	1594	1402.55	1312	32.3277737360834	s10
NYTH14424-RA	4587	4395.55	15683	123.303316010505	s10
NYTH14431-RA	666	474.721	90.3668	6.57853138824533	s10
NYTH14432-RA	195	45.9305	0	0	s10
NYTH14429-RA	2362	2170.55	772	12.2915535479932	s10
NYTH14430-RA	291	113.672	42	12.7689106122306	s10
NYTH14420-RA	2070	1878.55	2	0.0367931447168491	s10
NYTH14445-RA	1260	1068.55	22	0.711520887799561	s10
NYTH14442-RA	318	136.531	88.7934	22.4755083788659	s10
NYTH14443-RA	402	213.919	132.562	21.4154553223903	s10
NYTH14438-RA	3162	2970.55	275.334	3.20317482814825	s10
NYTH14449-RA	963	771.546	5	0.223957993603543	s10
NYTH14441-RA	264	92.052	45.0405	16.9094609350842	s10
NYTH14448-RA	846	654.546	0	0	s10
NYTH14453-RA	285	108.73	0	0	s10
NYTH14459-RA	1328	1136.55	713	21.6800841378669	s10
NYTH14460-RA	1818	1626.55	2800	59.4908644109869	s10
NYTH14472-RA	1512	1320.55	2946	77.0970744355365	s10
NYTH14474-RA	2907	2715.55	3476	44.2365830307189	s10
NYTH14463-RA	3087	2895.55	1119	13.3554895357565	s10
NYTH14464-RA	2590	2398.55	858	12.3622536533193	s10
NYTH14467-RA	8228	8036.55	6015	25.8657046565573	s10
NYTH14465-RA	3253	3061.55	4588	51.7894610581077	s10
NYTH14473-RA	983	791.546	877	38.2896751319268	s10
NYTH14488-RA	1392	1200.55	2798	80.5428876168195	s10
NYTH14494-RA	2410	2218.55	1030	16.0445796393692	s10
NYTH14490-RA	1203	1011.55	73	2.49399523258054	s10
NYTH14506-RA	2631	2439.55	4.2566	0.060299231756278	s10
NYTH14496-RA	462	272.164	1097	139.294713587684	s10
NYTH14491-RA	3231	3039.55	141	1.60312520864348	s10
NYTH14485-RA	1557	1365.55	1279.3	32.3762142650181	s10
NYTH14492-RA	1821	1629.55	7	0.148453561743669	s10
NYTH14508-RA	396	208.196	0	0	s10
NYTH14507-RA	633	441.797	0	0	s10
NYTH14504-RA	585	393.948	2.00295	0.17570712599907	s10
NYTH14484-RA	2307	2115.55	2044.7	33.4014106445884	s10
NYTH14487-RA	1197	1005.55	0	0	s10
NYTH14503-RA	321	139.155	0	0	s10
NYTH14499-RA	1299	1107.55	0	0	s10
NYTH14512-RA	1149	957.546	0	0	s10
NYTH14513-RA	978	786.546	1	0.0439373538374318	s10
NYTH14500-RA	495	304.517	0	0	s10
NYTH60379-RA	315	133.881	0	0	s10
NYTH60209-RA	339	155.277	37.6207	8.37294542636187	s10
NYTH57362-RA	2100	1908.55	734	13.2907740142961	s10
NYTH57360-RA	594	402.908	442	37.9118902660551	s10
NYTH57363-RA	896	704.546	421	20.6505306736835	s10
NYTH57365-RA	525	334.242	67	6.92741853116783	s10
NYTH45885-RA	1195	1003.55	738	25.414233800904	s10
NYTH45880-RA	2720	2528.55	1435	19.6127756384635	s10
NYTH45884-RA	1483	1291.55	63	1.68573040692735	s10
NYTH45869-RA	1725	1533.55	2300	51.8309815114803	s10
NYTH45870-RA	1990	1798.55	1643	31.5700254620336	s10
NYTH45886-RA	750	558.605	1535	94.9647095368765	s10
NYTH45873-RA	945	753.546	139.414	6.39375255578254	s10
NYTH45875-RA	1653	1461.55	169	3.99606170810788	s10
NYTH45874-RA	1287	1095.55	1	0.0315447800011867	s10
NYTH45890-RA	1985	1793.55	10868	209.409175481967	s10
NYTH45882-RA	1929	1737.55	92	1.82982175807595	s10
NYTH45888-RA	2178	1986.55	2760	48.0140472407929	s10
NYTH45878-RA	1218	1026.55	10	0.336651424132328	s10
NYTH57116-RA	1219	1027.55	227	7.63453491902166	s10
NYTH57117-RA	2194	2002.55	607	10.4752515671729	s10
NYTH56959-RA	1733	1541.55	920	20.6247726146467	s10
NYTH56955-RA	876	684.546	120.494	6.08305397799903	s10
NYTH56958-RA	414	225.321	63.3244	9.71240294113463	s10
NYTH56953-RA	492	301.537	5	0.573043768324584	s10
NYTH56957-RA	414	225.321	42	6.44177019121066	s10
NYTH56956-RA	411	222.419	38.6756	6.00929109848895	s10
NYTH56954-RA	483	292.676	4	0.472314379545384	s10
NYTH25220-RA	2217	2025.55	90	1.53552632236557	s10
NYTH25213-RA	3249	3057.55	50.4381	0.570091202751422	s10
NYTH25225-RA	1875	1683.55	78	1.60113889065806	s10
NYTH25215-RA	2148	1956.55	429	7.57749555545332	s10
NYTH25218-RA	804	612.567	2850	160.786674189899	s10
NYTH25229-RA	1306	1114.55	16	0.496113032001633	s10
NYTH25240-RA	2268	2076.55	4570	76.0559875120829	s10
NYTH25232-RA	717	525.623	1	0.0657482786632413	s10
NYTH25235-RA	696	504.64	1	0.0684820929589128	s10
NYTH25241-RA	2862	2670.55	137	1.77287209919083	s10
NYTH25252-RA	1251	1059.55	10	0.326166228160274	s10
NYTH25243-RA	1640	1448.55	193	4.60451575938282	s10
NYTH25245-RA	1419	1227.55	3051	85.8940282695338	s10
NYTH25255-RA	261	89.7118	0	0	s10
NYTH25254-RA	1130	938.546	3656	134.619818096843	s10
NYTH25247-RA	1077	885.546	6	0.234152290102895	s10
NYTH25256-RA	1224	1032.55	132.45	4.43302603499021	s10
NYTH25261-RA	300	121.175	0	0	s10
NYTH25257-RA	447	257.412	1434.55	192.594673361541	s10
NYTH25242-RA	2733	2541.55	2	0.027195128061765	s10
NYTH54362-RA	1158	966.546	101	3.61124143208144	s10
NYTH54357-RA	1588	1396.55	413	10.2200545583883	s10
NYTH54367-RA	438	248.624	0	0	s10
NYTH54370-RA	1505	1313.55	1905	50.1196724548827	s10
NYTH54372-RA	1002	810.546	25	1.0659107722894	s10
NYTH54365-RA	996	804.546	67	2.87794409168434	s10
NYTH54354-RA	231	68.2185	51.2367	25.9560500875069	s10
NYTH51762-RA	1104	912.546	313	11.8535383948218	s10
NYTH51766-RA	597	405.908	26	2.21362965267756	s10
NYTH51756-RA	897	705.546	1	0.0489815763240123	s10
NYTH51763-RA	676	484.673	2507	178.757085228291	s10
NYTH51761-RA	2213	2021.55	329	5.62432985796032	s10
NYTH51764-RA	1660	1468.55	944	22.2148521993602	s10
NYTH51757-RA	585	393.948	0	0	s10
NYTH60402-RA	651	459.736	28	2.10477942707669	s10
NYTH53221-RA	666	474.721	51	3.71271024374941	s10
NYTH53216-RA	285	108.73	320.361	101.823529615296	s10
NYTH53217-RA	519	328.265	333.466	35.1064403733611	s10
NYTH19995-RA	1851	1659.55	27	0.562254857925082	s10
NYTH20002-RA	1636	1444.55	1644	39.3305057562854	s10
NYTH19998-RA	2122	1930.55	132	2.36293669040722	s10
NYTH19993-RA	1119	927.546	507	18.8900121908664	s10
NYTH19999-RA	1941	1749.55	1699	33.5603160834218	s10
NYTH20003-RA	1969	1777.55	982	19.0918477280943	s10
NYTH20001-RA	1482	1290.55	17.4598	0.467545934884908	s10
NYTH20000-RA	621	429.811	1	0.080404614255125	s10
NYTH19996-RA	1587	1395.55	22.8378	0.565545738303502	s10
NYTH19997-RA	615	423.811	32.7288	2.66880403025201	s10
NYTH20006-RA	645	453.782	0	0	s10
NYTH20004-RA	348	163.439	0	0	s10
NYTH20015-RA	441	251.54	6	0.824332215911996	s10
NYTH20028-RA	820	628.546	7441	409.121274708674	s10
NYTH20027-RA	2336	2144.55	1993	32.1167114314394	s10
NYTH20022-RA	2111	1919.55	2265	40.7782111937861	s10
NYTH20034-RA	2062	1870.55	2278	42.0866180732126	s10
NYTH20023-RA	1237	1045.55	7365	243.438006310853	s10
NYTH20031-RA	2356	2164.55	4021	64.1985661859734	s10
NYTH20051-RA	2527	2335.55	3813	56.4205294037214	s10
NYTH20048-RA	2538	2346.55	1465	21.5757704062456	s10
NYTH20047-RA	2937	2745.55	811	10.2082391701138	s10
NYTH20039-RA	1158	966.546	1631	58.3162456590943	s10
NYTH20044-RA	1635	1443.55	2574	61.622119534566	s10
NYTH20037-RA	1794	1602.55	697	15.0307885695217	s10
NYTH20057-RA	2103	1911.55	10	0.180789537050789	s10
NYTH20056-RA	717	525.623	0	0	s10
NYTH20046-RA	375	188.351	69	12.6601629062677	s10
NYTH20052-RA	3936	3744.55	2891	26.6813765260529	s10
NYTH20035-RA	2442	2250.55	47	0.721719028785336	s10
NYTH20059-RA	1854	1662.55	522.639	10.8639291445774	s10
NYTH20041-RA	537	346.107	0	0	s10
NYTH36085-RA	1268	1076.55	1145	36.7562376471846	s10
NYTH36088-RA	1152	960.546	566	20.3637319864987	s10
NYTH36090-RA	1002	810.546	112	4.77527503135499	s10
NYTH36082-RA	882	690.546	0	0	s10
NYTH36094-RA	2421	2229.55	1	0.0155003285113649	s10
NYTH36092-RA	960	768.546	1	0.0449663947034254	s10
NYTH36104-RA	2799	2607.55	1	0.0132533543464418	s10
NYTH36107-RA	1350	1158.55	48	1.43181489361729	s10
NYTH36100-RA	3772	3580.55	511.296	4.93493655251831	s10
NYTH36121-RA	1308	1116.55	22	0.680932872319608	s10
NYTH36114-RA	1167	975.546	1047	37.0900672182821	s10
NYTH36108-RA	855	663.546	81	4.21863184211258	s10
NYTH36110-RA	1142	950.546	1414.97	51.4435854295502	s10
NYTH36109-RA	2406	2214.55	3082	48.0956785025162	s10
NYTH36102-RA	1596	1404.55	170	4.18283967351084	s10
NYTH47983-RA	2085	1893.55	694.907	12.6826147069803	s10
NYTH47982-RA	492	301.537	0	0	s10
NYTH36974-RA	1626	1434.55	271.372	6.5374594582888	s10
NYTH36972-RA	750	558.605	13	0.80426143379096	s10
NYTH36966-RA	510	319.351	1433	155.07248586927	s10
NYTH36967-RA	1292	1100.55	2294	72.035039161861	s10
NYTH36979-RA	2275	2083.55	3549	58.8656227689965	s10
NYTH36981-RA	1005	813.546	773	32.8363992898977	s10
NYTH36980-RA	348	163.439	115	24.3163766279318	s10
NYTH32803-RA	781	589.567	894	52.4038099885652	s10
NYTH32785-RA	1371	1179.55	425	12.4518045570748	s10
NYTH32787-RA	8163	7971.55	454.575	1.97069655558365	s10
NYTH32802-RA	3295	3103.55	5061.99	56.3665784442465	s10
NYTH32799-RA	201	49.3989	11	7.69544439892288	s10
NYTH32797-RA	744	552.605	53	3.31451115496958	s10
NYTH32793-RA	645	453.782	0	0	s10
NYTH32791-RA	1767	1575.55	0	0	s10
NYTH32784-RA	1578	1386.55	1039	25.8964605479444	s10
NYTH32781-RA	1005	813.546	1316	55.9025489329436	s10
NYTH32782-RA	873	681.546	2688	136.29857716839	s10
NYTH32800-RA	846	654.546	53	2.79829914794647	s10
NYTH32794-RA	789	597.567	2	0.115664962234969	s10
NYTH32783-RA	537	346.107	1010.72	100.92058790399	s10
NYTH32816-RA	1192	1000.55	1251	43.2094644079369	s10
NYTH32813-RA	1074	882.546	19271	754.615017614796	s10
NYTH32829-RA	825	633.546	66	3.60018212613683	s10
NYTH32817-RA	2738	2546.55	5533	75.0874332324839	s10
NYTH32831-RA	1683	1491.55	7165	166.011331239284	s10
NYTH32819-RA	246	78.7153	305	133.906025117568	s10
NYTH32832-RA	667	475.721	343	24.9172698559074	s10
NYTH32806-RA	2163	1971.55	25.915	0.454259389805678	s10
NYTH32808-RA	2943	2751.55	12894	161.945146098814	s10
NYTH32824-RA	1179	987.546	3.03103	0.106069636720381	s10
NYTH32825-RA	645	453.782	428	32.5953499911513	s10
NYTH32827-RA	2492	2300.55	145	2.17818348785392	s10
NYTH32818-RA	1235	1043.55	2803	92.8260217395455	s10
NYTH32804-RA	1083	891.546	272	10.5434655712785	s10
NYTH32809-RA	1246	1054.55	379	12.4202925833578	s10
NYTH32821-RA	513	322.34	37	3.96684361129013	s10
NYTH45300-RA	978	786.546	3.3417	0.146826062491102	s10
NYTH45291-RA	741	549.605	4	0.251517835277341	s10
NYTH45290-RA	399	211.04	0	0	s10
NYTH45302-RA	528	337.186	0	0	s10
NYTH45282-RA	633	441.797	1	0.0782232526584944	s10
NYTH55004-RA	3018	2826.55	2193	26.8127298121853	s10
NYTH55006-RA	1350	1158.55	2	0.0596588684676889	s10
NYTH55010-RA	1487	1295.55	202	5.38836809624749	s10
NYTH55003-RA	201	49.3989	173.31	121.24510612897	s10
NYTH12396-RA	243	76.556	12	5.41702233505647	s10
NYTH12393-RA	2436	2244.55	1802	27.745017769857	s10
NYTH12386-RA	1536	1344.55	30	0.771088641939015	s10
NYTH12383-RA	2573	2381.55	994	14.4240004623636	s10
NYTH12388-RA	2264	2072.55	2238	37.3176608145467	s10
NYTH12384-RA	816	624.546	1714	94.8428393172551	s10
NYTH12385-RA	906	714.546	1003.74	48.5454834140526	s10
NYTH12397-RA	828	636.546	34	1.84589171132572	s10
NYTH12391-RA	3790	3598.55	1591	15.27927054202	s10
NYTH12395-RA	1278	1086.55	211	6.71108928012376	s10
NYTH12390-RA	720	528.623	5	0.326876176653126	s10
NYTH12394-RA	387	199.691	4	0.692245914368166	s10
NYTH12403-RA	456	266.264	8	1.03833298967896	s10
NYTH12402-RA	1663	1471.55	1459	34.2641133979967	s10
NYTH12399-RA	925	733.546	562	26.4768498483286	s10
NYTH12404-RA	1098	906.546	9	0.343092220386978	s10
NYTH12400-RA	7507	7315.55	1181	5.5790674378023	s10
NYTH12408-RA	1343	1151.55	2496	74.9068705201321	s10
NYTH12405-RA	2062	1870.55	5736	105.973909008439	s10
NYTH12424-RA	2322	2130.55	840	13.6253724826783	s10
NYTH12410-RA	1041	849.546	3096	125.942555940161	s10
NYTH12409-RA	1931	1739.55	299	5.9401031578227	s10
NYTH12414-RA	2733	2541.55	3881	52.7721117879258	s10
NYTH12415-RA	2299	2107.55	633	10.3797032645969	s10
NYTH12421-RA	273	98.9693	332	115.929975499088	s10
NYTH12417-RA	1062	870.546	97	3.85068886148482	s10
NYTH12416-RA	3438	3246.55	545	5.80140690262159	s10
NYTH12425-RA	1434	1242.55	4221	117.39818486418	s10
NYTH12418-RA	1947	1755.55	56	1.10238725947451	s10
NYTH12443-RA	762	570.586	56141	3400.29446203012	s10
NYTH12428-RA	1848	1656.55	886	18.4836499759143	s10
NYTH12440-RA	1266	1074.55	383	12.3177729454007	s10
NYTH12426-RA	990	798.546	961	41.5892696795736	s10
NYTH12442-RA	1773	1581.55	2333	50.9790433200575	s10
NYTH12434-RA	1143	951.546	84	3.05075375641565	s10
NYTH12441-RA	261	89.7118	123	47.3821418223353	s10
NYTH12427-RA	3618	3426.55	130.413	1.31528851012439	s10
NYTH12431-RA	1365	1173.55	171.587	5.0529238408521	s10
NYTH12462-RA	983	791.546	144	6.28701679771453	s10
NYTH12452-RA	4935	4743.55	2929	21.3390781921123	s10
NYTH12467-RA	1832	1640.55	1066	22.4557733485592	s10
NYTH12450-RA	2442	2250.55	987	15.1561188269242	s10
NYTH12464-RA	1399	1207.55	709	20.2909430435492	s10
NYTH12448-RA	1311	1119.55	97	2.99425262094658	s10
NYTH12465-RA	834	642.546	1697	91.2716958785696	s10
NYTH12455-RA	1260	1068.55	2089	67.562107357796	s10
NYTH12449-RA	1130	938.546	527	19.4050452220531	s10
NYTH12468-RA	582	390.961	2177.58	192.487027741686	s10
NYTH12446-RA	1322	1130.55	7043.96	215.321995601139	s10
NYTH12444-RA	1632	1440.55	67	1.60732851379972	s10
NYTH12457-RA	2568	2376.55	8213	119.430124088488	s10
NYTH12470-RA	213	56.7127	11	6.70301585863465	s10
NYTH57062-RA	783	591.567	224	13.0858628879295	s10
NYTH49633-RA	1407	1215.55	733	20.8396794057142	s10
NYTH49631-RA	630	438.797	99	7.79705417509303	s10
NYTH49620-RA	1497	1305.55	3926	103.924156997036	s10
NYTH49616-RA	1428	1236.55	819	22.88930326757	s10
NYTH49627-RA	1410	1218.55	541	15.3430890166483	s10
NYTH49623-RA	1549	1357.55	407	10.3609165409413	s10
NYTH49625-RA	991	799.546	778	33.6274664462836	s10
NYTH49632-RA	3020	2828.55	859.619	10.5027012002358	s10
NYTH49629-RA	432	242.772	2	0.284702160588555	s10
NYTH49630-RA	461	271.192	143	18.2228656468611	s10
NYTH49613-RA	475	284.84	567	68.7924711628277	s10
NYTH46208-RA	2821	2629.55	562	7.38607857643281	s10
NYTH46214-RA	5693	5501.55	1029.05	6.46414510219478	s10
NYTH46217-RA	4205	4013.55	1289	11.0989810445034	s10
NYTH46212-RA	3486	3294.55	26	0.272731711361598	s10
NYTH46215-RA	699	507.64	7	0.476540751620163	s10
NYTH46216-RA	1266	1074.55	251	8.07248599741932	s10
NYTH46213-RA	1170	978.546	466	16.4574774812411	s10
NYTH46218-RA	219	60.3113	57	32.6613470080861	s10
NYTH46210-RA	426	236.957	1157	168.742198095365	s10
NYTH57753-RA	570	378.999	5.36415	0.489126318674862	s10
NYTH57754-RA	882	690.546	0	0	s10
NYTH14616-RA	1989	1797.55	179	3.44136639198665	s10
NYTH14615-RA	1148	956.546	519	18.7508417823398	s10
NYTH14620-RA	1399	1207.55	238	6.81132785613624	s10
NYTH14623-RA	675	483.673	0	0	s10
NYTH14640-RA	1572	1380.55	27.3473	0.68457744544898	s10
NYTH14638-RA	591	399.908	0	0	s10
NYTH14639-RA	1575	1383.55	13.6527	0.341022605195721	s10
NYTH14635-RA	700	508.64	1375	93.4223015838131	s10
NYTH14636-RA	749	557.605	22.5681	1.39870105055717	s10
NYTH14637-RA	1449	1257.55	35.2362	0.968330017890958	s10
NYTH14658-RA	2980	2788.55	17293	214.314740158211	s10
NYTH14659-RA	3168	2976.55	13	0.150934536982229	s10
NYTH14650-RA	189	42.5534	1	0.812128534508687	s10
NYTH14648-RA	1764	1572.55	20.1309	0.442402993675948	s10
NYTH14649-RA	1458	1266.55	196.869	5.37173428498896	s10
NYTH14670-RA	999	807.546	0	0	s10
NYTH14672-RA	2082	1890.55	78	1.42581749479681	s10
NYTH14664-RA	1435	1243.55	175	4.86333940036007	s10
NYTH14678-RA	1098	906.546	9	0.343092220386978	s10
NYTH58265-RA	3170	2978.55	1971	22.8686711904311	s10
NYTH58267-RA	1194	1002.55	1406	48.4662869937308	s10
NYTH58264-RA	513	322.34	382	40.9550575692619	s10
NYTH14334-RA	1059	867.546	1380	54.9724395175785	s10
NYTH14336-RA	1338	1146.55	18	0.542549302014267	s10
NYTH14324-RA	1452	1260.55	355.457	9.74510670564292	s10
NYTH14340-RA	822	630.546	1	0.0548076391995625	s10
NYTH14350-RA	1617	1425.55	16.2546	0.394052169424466	s10
NYTH14362-RA	670	478.721	0	0	s10
NYTH14355-RA	534	343.141	0	0	s10
NYTH14367-RA	195	45.9305	0	0	s10
NYTH14357-RA	192	44.2333	0	0	s10
NYTH14366-RA	597	405.908	0	0	s10
NYTH14361-RA	441	251.54	0	0	s10
NYTH14368-RA	423	234.044	0	0	s10
NYTH14356-RA	345	160.695	16	3.44093068352534	s10
NYTH14365-RA	217	59.1023	0	0	s10
NYTH14363-RA	1629	1437.55	3.5459	0.0852439256153389	s10
NYTH14360-RA	1149	957.546	11.6381	0.420029364187302	s10
NYTH14369-RA	960	768.546	0	0	s10
NYTH14373-RA	459	269.21	0	0	s10
NYTH14358-RA	273	98.9693	0	0	s10
NYTH14399-RA	4521	4329.55	39.0462	0.31166995135315	s10
NYTH14386-RA	997	805.546	275	11.7977933416827	s10
NYTH14389-RA	1867	1675.55	1071	22.0897782410526	s10
NYTH14383-RA	1758	1566.55	262.745	5.79629373567849	s10
NYTH14414-RA	1267	1075.55	157.293	5.05405155686963	s10
NYTH14418-RA	1878	1686.55	1594	32.6623722044657	s10
NYTH14410-RA	2742	2550.55	27	0.365838765058693	s10
NYTH14417-RA	2145	1953.55	5	0.0884513806383718	s10
NYTH14403-RA	1464	1272.55	0	0	s10
NYTH14406-RA	1122	930.546	1458	54.1474127311193	s10
NYTH26196-RA	615	423.811	117	9.54051595314494	s10
NYTH26191-RA	4803	4611.55	403	3.02007475475701	s10
NYTH26186-RA	3129	2937.55	2	0.0235290258084218	s10
NYTH26185-RA	1143	951.546	282.211	10.2495033243915	s10
NYTH26184-RA	804	612.567	124.553	7.0268497650314	s10
NYTH26200-RA	902	710.546	642	31.2249187307607	s10
NYTH26187-RA	936	744.546	421	19.541140041441	s10
NYTH26190-RA	210	54.8711	3922	2470.14660180078	s10
NYTH26208-RA	1131	939.546	594	21.8487289423062	s10
NYTH26214-RA	1578	1386.55	636	15.85184272001	s10
NYTH26215-RA	1749	1557.55	11	0.244067220588814	s10
NYTH26199-RA	1257	1065.55	3727	120.877573226894	s10
NYTH26205-RA	735	543.605	106	6.73876958237216	s10
NYTH26211-RA	5728	5536.55	6	0.0374515770916281	s10
NYTH26206-RA	1044	852.546	1410	57.1557233574207	s10
NYTH26209-RA	2232	2040.55	2445	41.4085788176743	s10
NYTH26234-RA	1133	941.546	14171	520.135946165913	s10
NYTH26220-RA	1410	1218.55	13	0.368688810993898	s10
NYTH26218-RA	2410	2218.55	758	11.8075327072886	s10
NYTH26243-RA	933	741.546	8	0.372829322871888	s10
NYTH26221-RA	1484	1292.55	490	13.1011126840756	s10
NYTH26224-RA	1210	1018.55	102	3.46080667833426	s10
NYTH26225-RA	1203	1011.55	1941	66.3129055692896	s10
NYTH26237-RA	2127	1935.55	1095.73	19.5640788104339	s10
NYTH26235-RA	808	616.546	301	16.8716568185875	s10
NYTH26236-RA	1052	860.546	10575	424.682474255076	s10
NYTH26232-RA	1552	1360.55	896	22.7589751778171	s10
NYTH26216-RA	810	618.546	2	0.111741920138996	s10
NYTH26226-RA	663	471.721	0	0	s10
NYTH26241-RA	303	123.669	0	0	s10
NYTH26229-RA	1131	939.546	0	0	s10
NYTH21477-RA	684	492.64	0	0	s10
NYTH21474-RA	900	708.546	201	9.80361978900689	s10
NYTH21495-RA	1131	939.546	11	0.404606566152142	s10
NYTH21487-RA	492	301.537	0	0	s10
NYTH21493-RA	462	272.164	0	0	s10
NYTH21519-RA	1236	1044.55	27	0.893294613374738	s10
NYTH21530-RA	960	768.546	2	0.0899329175563983	s10
NYTH21526-RA	5676	5484.55	2246.49	14.1553990109162	s10
NYTH21520-RA	2194	2002.55	1532	26.4384049840947	s10
NYTH21522-RA	585	393.948	0	0	s10
NYTH21534-RA	1071	879.546	171.954	6.75635170028179	s10
NYTH21535-RA	1188	996.546	0	0	s10
NYTH21516-RA	3216	3024.55	551	6.29578222675986	s10
NYTH21527-RA	669	477.721	4.50917	0.326198265547135	s10
NYTH55253-RA	1137	945.546	131.47	4.80510824600048	s10
NYTH55252-RA	495	304.517	223	25.3076133774287	s10
NYTH55251-RA	352	167.077	140	28.9580813859835	s10
NYTH55254-RA	857	665.546	597.201	31.0098837901459	s10
NYTH55255-RA	432	242.772	381.552	54.3141352923469	s10
NYTH55258-RA	534	343.141	7.23552	0.728712149589479	s10
NYTH55250-RA	504	313.414	22	2.4258453032486	s10
NYTH52954-RA	2092	1900.55	2547	46.3136308957282	s10
NYTH52949-RA	1515	1323.55	3	0.0783323079233712	s10
NYTH52948-RA	1219	1027.55	488.307	16.4228771034307	s10
NYTH52950-RA	3695	3503.55	5497	54.2221239172805	s10
NYTH52959-RA	576	384.961	536	48.1179765237718	s10
NYTH52946-RA	558	367.011	6	0.564976754312841	s10
NYTH44500-RA	615	423.811	2	0.163085677071086	s10
NYTH44496-RA	3009	2817.55	873	10.7078301808331	s10
NYTH44517-RA	1854	1662.55	6	0.124720009257523	s10
NYTH44508-RA	585	393.948	0	0	s10
NYTH44518-RA	3563	3371.55	309.853	3.17603275399913	s10
NYTH44522-RA	1198	1006.55	798	27.3985013935623	s10
NYTH44495-RA	956	764.546	324	14.6453147308033	s10
NYTH44498-RA	2091	1899.55	129	2.34691799697644	s10
NYTH44503-RA	351	166.168	17	3.53556912431442	s10
NYTH44514-RA	819	627.546	27	1.48688075415496	s10
NYTH44516-RA	342	157.969	0	0	s10
NYTH44509-RA	324	141.797	0	0	s10
NYTH36984-RA	2568	2376.55	372	5.40947432671189	s10
NYTH36983-RA	522	331.242	14	1.46063572683796	s10
NYTH36997-RA	562	370.999	390	36.3287307569038	s10
NYTH36993-RA	1035	843.546	26	1.06518031986896	s10
NYTH36989-RA	1023	831.546	0	0	s10
NYTH36985-RA	1383	1191.55	846	24.5367938495394	s10
NYTH36994-RA	435	245.69	1	0.140659506267987	s10
NYTH36995-RA	246	78.7153	0	0	s10
NYTH37013-RA	1430	1238.55	1664	46.4301188343568	s10
NYTH37019-RA	525	334.242	3	0.310183416602773	s10
NYTH37020-RA	2714	2522.55	903	12.3710703421836	s10
NYTH37009-RA	981	789.546	2769	121.200381936911	s10
NYTH37010-RA	2988	2796.55	248	3.0646964271778	s10
NYTH37014-RA	732	540.605	616	39.3784336870304	s10
NYTH37016-RA	1741	1549.55	926	20.6521966178003	s10
NYTH37002-RA	1227	1035.55	29	0.967803323250954	s10
NYTH37005-RA	1209	1017.55	0	0	s10
NYTH37003-RA	258	87.4596	0	0	s10
NYTH37018-RA	1455	1263.55	427	11.6787167821956	s10
NYTH37011-RA	1561	1369.55	1912	48.2468949685028	s10
NYTH37021-RA	1473	1281.55	355	9.57310438306053	s10
NYTH37000-RA	651	459.736	0	0	s10
NYTH18023-RA	830	638.546	0	0	s10
NYTH18008-RA	867	675.546	905.669	46.3311873837283	s10
NYTH18017-RA	582	390.961	0	0	s10
NYTH18011-RA	1161	969.546	3	0.10693285207198	s10
NYTH18014-RA	453	263.308	4	0.524994095509601	s10
NYTH18032-RA	3047	2855.55	3961	47.93741381142	s10
NYTH18029-RA	1026	834.546	5649	233.92674689939	s10
NYTH18026-RA	549	358.048	0	0	s10
NYTH18027-RA	921	729.546	2	0.0947404478288455	s10
NYTH18025-RA	353	167.991	0	0	s10
NYTH18024-RA	1902	1710.55	2023	40.8713759147795	s10
NYTH18046-RA	408	219.62	32	5.03543142762568	s10
NYTH18050-RA	1432	1240.55	1103	30.7270577389319	s10
NYTH18049-RA	4413	4221.55	3391	27.7597549678133	s10
NYTH18055-RA	1611	1419.55	6	0.146069980161169	s10
NYTH18063-RA	1085	893.546	1508	58.3234220337513	s10
NYTH18060-RA	2963	2771.55	1584	19.751049000158	s10
NYTH18064-RA	1943	1751.55	48499	956.906767231597	s10
NYTH18068-RA	2352	2160.55	111.882	1.78959561513256	s10
NYTH18092-RA	684	492.64	5	0.350750437342368	s10
NYTH18074-RA	1392	1200.55	0	0	s10
NYTH18073-RA	381	193.963	0	0	s10
NYTH18077-RA	1458	1266.55	0	0	s10
NYTH18079-RA	1914	1722.55	16	0.321001801398188	s10
NYTH59585-RA	966	774.546	0	0	s10
NYTH59580-RA	966	774.546	0	0	s10
NYTH36930-RA	762	570.586	42	2.54381977662765	s10
NYTH36928-RA	1541	1349.55	1039	26.6064090407968	s10
NYTH36922-RA	2773	2581.55	1137	15.2208343483845	s10
NYTH36925-RA	3336	3144.55	1083	11.9022480378062	s10
NYTH36932-RA	3124	2932.55	614.719	7.24420421245503	s10
NYTH36923-RA	903	711.546	379	18.4075291447312	s10
NYTH36919-RA	1038	846.546	240	9.79758394532218	s10
NYTH36924-RA	822	630.546	2040	111.807660856836	s10
NYTH36934-RA	1690	1498.55	1657	38.2129135530064	s10
NYTH36917-RA	1215	1023.55	1636	55.2375809312448	s10
NYTH36942-RA	912	720.546	587	28.1536866766632	s10
NYTH36956-RA	1941	1749.55	3950	78.0243645608578	s10
NYTH36938-RA	1341	1149.55	48	1.44302797901884	s10
NYTH36939-RA	3498	3306.55	49	0.512129162441469	s10
NYTH36955-RA	1911	1719.55	395	7.93855690538322	s10
NYTH36958-RA	752	560.586	439	27.0632621774428	s10
NYTH36951-RA	1921	1729.55	6733	134.535239395529	s10
NYTH36959-RA	1542	1350.55	157	4.01743705262192	s10
NYTH36949-RA	1737	1545.55	46	1.02857055715451	s10
NYTH36943-RA	819	627.546	12	0.660836460289082	s10
NYTH36947-RA	597	405.908	0	0	s10
NYTH36946-RA	615	423.811	0	0	s10
NYTH36950-RA	621	429.811	8	0.64323640144281	s10
NYTH36957-RA	1443	1251.55	0	0	s10
NYTH39925-RA	1540	1348.55	6556	168.009182683972	s10
NYTH39921-RA	279	103.756	1	0.333078614749526	s10
NYTH39927-RA	210	54.8711	3353	2111.77639236726	s10
NYTH39917-RA	1894	1702.55	144	2.92295021274747	s10
NYTH39924-RA	973	781.546	281	12.4253929353461	s10
NYTH39931-RA	660	468.721	2	0.147460402750961	s10
NYTH39913-RA	1554	1362.55	130.727	3.31567731585134	s10
NYTH39914-RA	912	720.546	146	7.00243727624288	s10
NYTH48113-RA	729	537.605	0	0	s10
NYTH48100-RA	1410	1218.55	1035	29.3532945903078	s10
NYTH48106-RA	1302	1110.55	0	0	s10
NYTH48104-RA	405	216.752	394	62.8190363077142	s10
NYTH48105-RA	898	706.546	0	0	s10
NYTH48112-RA	243	76.556	0	0	s10
NYTH48088-RA	948	756.546	64	2.92350125580149	s10
NYTH48098-RA	1575	1383.55	0	0	s10
NYTH48097-RA	390	202.528	79	13.4803071949692	s10
NYTH48094-RA	462	272.164	2.03956	0.258978701929663	s10
NYTH48107-RA	198	47.679	0	0	s10
NYTH34153-RA	1545	1353.55	11.1364	0.284335652882859	s10
NYTH34150-RA	1425	1233.55	1	0.028015797763611	s10
NYTH34147-RA	1566	1374.55	1	0.0251419160125807	s10
NYTH34154-RA	1680	1488.55	0	0	s10
NYTH34167-RA	897	705.546	225	11.0208610803801	s10
NYTH34155-RA	1129	937.546	535	19.7205494078658	s10
NYTH34176-RA	1622	1430.55	26023	628.656827429847	s10
NYTH34161-RA	1843	1651.55	822	17.2004885573347	s10
NYTH34172-RA	2272	2080.55	2634	43.751921442277	s10
NYTH34170-RA	210	54.8711	1089	685.871755878188	s10
NYTH34162-RA	1848	1656.55	1944	40.5556154298719	s10
NYTH37338-RA	1573	1381.55	3014	75.3939669499754	s10
NYTH37326-RA	737	545.605	141	8.93098544567145	s10
NYTH37325-RA	1596	1404.55	479	11.7857729141322	s10
NYTH37335-RA	1881	1689.55	83	1.69772520456833	s10
NYTH37331-RA	2828	2636.55	1517.02	19.8844526790496	s10
NYTH37341-RA	414	225.321	66	10.1227762369219	s10
NYTH37336-RA	2544	2352.55	1104	16.2177096779692	s10
NYTH37333-RA	1090	898.546	942	36.2300556053701	s10
NYTH37329-RA	3471	3279.55	3015	31.7710921019768	s10
NYTH37340-RA	345	160.695	28	6.02161908495328	s10
NYTH37327-RA	411	222.419	13	2.01989316684828	s10
NYTH37354-RA	2642	2450.55	912	12.8614730303511	s10
NYTH37360-RA	970	778.546	1492	66.2281987184276	s10
NYTH37356-RA	800	608.567	243	13.7992714185629	s10
NYTH37350-RA	2195	2003.55	996	17.1798564801958	s10
NYTH37359-RA	1176	984.546	5	0.175505931209579	s10
NYTH37342-RA	1710	1518.55	95	2.16199820001146	s10
NYTH37363-RA	863	671.546	73	3.75669116843297	s10
NYTH37355-RA	1452	1260.55	695.779	19.0753164364738	s10
NYTH37344-RA	1322	1130.55	85	2.59829614924706	s10
NYTH37361-RA	1143	951.546	49	1.7796127653865	s10
NYTH37351-RA	711	519.64	479	31.8560552519337	s10
NYTH37364-RA	1173	981.546	33	1.16188068687645	s10
NYTH37353-RA	1512	1320.55	2418	63.2792213325938	s10
NYTH12599-RA	1520	1328.55	947	24.6338030569562	s10
NYTH12601-RA	864	672.546	19159	984.484549842036	s10
NYTH12597-RA	1976	1784.55	526	10.186299967591	s10
NYTH12595-RA	1443	1251.55	605	16.705831304192	s10
NYTH12593-RA	414	225.321	0	0	s10
NYTH12604-RA	1393	1201.55	11404	328.001329679704	s10
NYTH12603-RA	300	121.175	1	0.285198099337172	s10
NYTH12616-RA	1257	1065.55	258	8.36769129491658	s10
NYTH12609-RA	804	612.567	0	0	s10
NYTH12625-RA	1240	1048.55	165	5.4381926402946	s10
NYTH12628-RA	807	615.546	128	7.18634469178304	s10
NYTH12630-RA	561	369.999	14	1.30763798214185	s10
NYTH12623-RA	1251	1059.55	0	0	s10
NYTH12639-RA	2312	2120.55	593	9.66419308138534	s10
NYTH12641-RA	1323	1131.55	58	1.77138556444045	s10
NYTH12648-RA	492	301.537	278	31.8611812338315	s10
NYTH12637-RA	294	116.137	0	0	s10
NYTH12642-RA	830	638.546	142	7.68519243512717	s10
NYTH12649-RA	2454	2262.55	948	14.4800018145976	s10
NYTH12646-RA	399	211.04	0	0	s10
NYTH12635-RA	598	406.908	508	43.1444925873816	s10
NYTH12663-RA	940	748.546	982	45.3368750450926	s10
NYTH12652-RA	812	620.546	446	24.838201585133	s10
NYTH12667-RA	1547	1355.55	14	0.356920838051906	s10
NYTH12662-RA	1359	1167.55	269	7.96226457166078	s10
NYTH12668-RA	1520	1328.55	3365	87.5320357849922	s10
NYTH12659-RA	1194	1002.55	1758	60.5999987441344	s10
NYTH12671-RA	1518	1326.55	46	1.19837767798915	s10
NYTH12664-RA	801	609.567	130	7.37022647741371	s10
NYTH12653-RA	1794	1602.55	1011	21.8020825070357	s10
NYTH12656-RA	1129	937.546	185.72	6.84580008439929	s10
NYTH12657-RA	979	787.546	0	0	s10
NYTH50328-RA	1143	951.546	1478	53.6787698361083	s10
NYTH50334-RA	381	193.963	351	62.5383887988069	s10
NYTH50331-RA	1467	1275.55	0	0	s10
NYTH50326-RA	444	254.464	0	0	s10
NYTH47883-RA	339	155.277	0	0	s10
NYTH47873-RA	1165	973.546	18	0.638961332540002	s10
NYTH47881-RA	552	361.036	0	0	s10
NYTH47874-RA	531	340.175	2	0.203182388971552	s10
NYTH47869-RA	561	369.999	7	0.653816428079975	s10
NYTH47865-RA	603	411.881	1.00475	0.0843030516379883	s10
NYTH47864-RA	1938	1746.55	570.019	11.2789286390275	s10
NYTH59946-RA	270	96.6024	250578	89642.530681885	s10
NYTH38080-RA	1228	1036.55	1800	60.0125612186407	s10
NYTH38077-RA	600	408.881	138	11.6638129898276	s10
NYTH38102-RA	2248	2056.55	1151.52	19.3505816643884	s10
NYTH38095-RA	1449	1257.55	458	12.5863487669386	s10
NYTH38106-RA	759	567.586	284	17.2919873342113	s10
NYTH38107-RA	1893	1701.55	997	20.2492944406291	s10
NYTH38101-RA	2025	1833.55	1041	19.6208490599526	s10
NYTH38099-RA	1449	1257.55	436	11.9817648319966	s10
NYTH38093-RA	1470	1278.55	13.1789	0.356223704513799	s10
NYTH38096-RA	1086	894.546	3.0682	0.118533077256364	s10
NYTH52564-RA	834	642.546	0	0	s10
NYTH52565-RA	696	504.64	5	0.342410464794564	s10
NYTH52562-RA	828	636.546	1	0.0542910683738066	s10
NYTH52568-RA	1599	1407.55	1	0.0245525562438752	s10
NYTH52566-RA	1008	816.546	37	1.56594902492932	s10
NYTH54600-RA	2027	1835.55	6	0.112965107569371	s10
NYTH54603-RA	618	426.811	126	10.2021776965196	s10
NYTH54607-RA	810	618.546	0	0	s10
NYTH54612-RA	1155	963.546	0	0	s10
NYTH11888-RA	1305	1113.55	15	0.465523735026206	s10
NYTH11887-RA	872	680.546	715	36.3083549788598	s10
NYTH11890-RA	2461	2269.55	2439	37.139148494954	s10
NYTH11893-RA	920	728.546	786	37.2840856331158	s10
NYTH11889-RA	1000	808.546	183	7.82176140784068	s10
NYTH11884-RA	764	572.586	109	6.57876205743073	s10
NYTH11895-RA	3045	2853.55	0	0	s10
NYTH11881-RA	1071	879.546	105.124	4.13047776842428	s10
NYTH11907-RA	549	358.048	33	3.18515700177731	s10
NYTH11910-RA	1867	1675.55	1102	22.7291163332621	s10
NYTH11898-RA	604	412.881	2744	229.677307906071	s10
NYTH11904-RA	1000	808.546	3861	165.025861219422	s10
NYTH11906-RA	354	168.939	61	12.4783571433057	s10
NYTH11896-RA	916	724.546	1	0.0476971334099582	s10
NYTH11901-RA	1401	1209.55	1713	48.9432596093258	s10
NYTH11900-RA	1252	1060.55	541	17.6288924944476	s10
NYTH11899-RA	2665	2473.55	7789	108.822801597717	s10
NYTH11937-RA	1755	1563.55	419	9.26108586493832	s10
NYTH11939-RA	1116	924.546	728	27.2120438020279	s10
NYTH11934-RA	575	383.961	3313	298.189900457276	s10
NYTH11940-RA	917	725.546	6293	299.744354467799	s10
NYTH11917-RA	1468	1276.55	568	15.3769204971741	s10
NYTH11918-RA	1203	1011.55	389	13.289876967464	s10
NYTH11921-RA	439	249.582	1156	160.067755228726	s10
NYTH11916-RA	1041	849.546	5	0.203395117220313	s10
NYTH11951-RA	2190	1998.55	321	5.55072075790718	s10
NYTH11944-RA	1536	1344.55	1191	30.6122357444201	s10
NYTH11950-RA	3278	3086.55	193	2.1609473737224	s10
NYTH11948-RA	1861	1669.55	1041	21.5482182535446	s10
NYTH11946-RA	1718	1526.55	5560	125.870279595401	s10
NYTH11958-RA	1789	1597.55	817	17.6737448360538	s10
NYTH11976-RA	1833	1641.55	1259	26.5051708983142	s10
NYTH11955-RA	1536	1344.55	373	9.58720083327962	s10
NYTH11953-RA	1404	1212.55	513	14.6209663167885	s10
NYTH11985-RA	993	801.546	300	12.9345182723954	s10
NYTH11959-RA	1624	1432.55	3901	94.1077735131032	s10
NYTH11962-RA	753	561.586	892.196	54.9037513601473	s10
NYTH11973-RA	819	627.546	6	0.330418230144541	s10
NYTH11960-RA	1818	1626.55	445	9.45479672085812	s10
NYTH11963-RA	646	454.782	313	23.7848123051246	s10
NYTH11961-RA	1608	1416.55	2187	53.3551922288064	s10
NYTH11977-RA	2779	2587.55	579	7.73301784623413	s10
NYTH11968-RA	678	486.673	6064	430.606827833518	s10
NYTH11979-RA	693	501.64	0	0	s10
NYTH11986-RA	1511	1319.55	2857	74.8245985106716	s10
NYTH11957-RA	300	121.175	6	1.71118090705019	s10
NYTH11982-RA	876	684.546	57	2.87759808790623	s10
NYTH29940-RA	378	191.145	0	0	s10
NYTH29933-RA	2352	2160.55	164	2.62324686613485	s10
NYTH29930-RA	1659	1467.55	13	0.306132609407996	s10
NYTH29918-RA	330	147.185	81.8719	19.2233291637742	s10
NYTH29939-RA	888	696.546	2	0.0992290138776989	s10
NYTH29937-RA	270	96.6024	240	85.8581463962489	s10
NYTH29977-RA	2136	1944.55	155	2.7546898569505	s10
NYTH29970-RA	1614	1422.55	6128	148.871329268344	s10
NYTH29949-RA	759	567.586	0	0	s10
NYTH29955-RA	1581	1389.55	90	2.23834970037995	s10
NYTH29971-RA	2037	1845.55	356	6.6662753833818	s10
NYTH29958-RA	1271	1079.55	2728	87.3295595000271	s10
NYTH29945-RA	1539	1347.55	473	12.1304183070343	s10
NYTH29965-RA	1833	1641.55	3420	71.9997980363132	s10
NYTH29942-RA	243	76.556	92	41.5304490372957	s10
NYTH47126-RA	984	792.546	1	0.0436048057618087	s10
NYTH47135-RA	1620	1428.55	114.879	2.77910234573902	s10
NYTH47109-RA	3492	3300.55	70	0.732943647646155	s10
NYTH47113-RA	576	384.961	0	0	s10
NYTH47110-RA	228	66.2295	0	0	s10
NYTH47132-RA	807	615.546	14	0.786005249261762	s10
NYTH47138-RA	549	358.048	23	2.21996024032141	s10
NYTH47121-RA	627	435.797	0	0	s10
NYTH47120-RA	606	414.853	0	0	s10
NYTH47130-RA	735	543.605	16.8042	1.06830204284475	s10
NYTH47111-RA	210	54.8711	0	0	s10
NYTH47128-RA	2679	2487.55	11	0.152819616825164	s10
NYTH47129-RA	942	750.546	10	0.460449012947333	s10
NYTH59889-RA	1323	1131.55	28.8527	0.881196014600334	s10
NYTH59887-RA	561	369.999	10.3465	0.966389833742622	s10
NYTH47217-RA	1038	846.546	0	0	s10
NYTH47214-RA	1443	1251.55	126	3.47922176830229	s10
NYTH47212-RA	2952	2760.55	138	1.72759686407805	s10
NYTH47209-RA	1161	969.546	501	17.8577675861867	s10
NYTH47202-RA	1803	1611.55	190.85	4.09268646688238	s10
NYTH47203-RA	525	334.242	56.3865	5.83004832647584	s10
NYTH47215-RA	1110	918.546	29.133	1.09608102024468	s10
NYTH47201-RA	1455	1263.55	9.11098	0.249190639495716	s10
NYTH59768-RA	258	87.4596	76	30.0306930981089	s10
NYTH58909-RA	501	310.435	13.0524	1.45304927362914	s10
NYTH24189-RA	780	588.567	2746.99	161.294146397787	s10
NYTH24183-RA	2089	1897.55	923	16.8100168862659	s10
NYTH24193-RA	1928	1736.55	1331	26.4879988589564	s10
NYTH24190-RA	1098	906.546	2710	103.308911019746	s10
NYTH24194-RA	1169	977.546	8246	291.517153521748	s10
NYTH24186-RA	2938	2746.55	119	1.49733775722658	s10
NYTH24184-RA	1105	913.546	2433	92.0385427704881	s10
NYTH24192-RA	9054	8862.55	30	0.116982595881812	s10
NYTH24198-RA	1251	1059.55	4280	139.598428015131	s10
NYTH24201-RA	3104	2912.55	3440	40.8172968057572	s10
NYTH24203-RA	714	522.623	646	42.7172419961958	s10
NYTH24199-RA	2067	1875.55	1343	24.7460620605191	s10
NYTH24195-RA	2077	1885.55	429	7.86282052284246	s10
NYTH24205-RA	1089	897.546	0	0	s10
NYTH24200-RA	246	78.7153	0	0	s10
NYTH24237-RA	984	792.546	22	0.959304445264317	s10
NYTH24234-RA	1683	1491.55	5338	123.680203829544	s10
NYTH24227-RA	873	681.546	2745	139.189630958778	s10
NYTH24218-RA	567	375.999	463	42.5552609682237	s10
NYTH24225-RA	2446	2254.55	649	9.94818529348104	s10
NYTH24228-RA	619	427.811	380	30.6965581466397	s10
NYTH24223-RA	2910	2718.55	97	1.2330857014195	s10
NYTH24233-RA	573	381.999	9	0.814214809141112	s10
NYTH24221-RA	1761	1569.55	472	10.392646368889	s10
NYTH24209-RA	4617	4425.55	0	0	s10
NYTH24208-RA	2502	2310.55	23	0.344011052642168	s10
NYTH24207-RA	996	804.546	0	0	s10
NYTH24206-RA	475	284.84	0	0	s10
NYTH24217-RA	2613	2421.55	106	1.51276696273911	s10
NYTH24231-RA	3360	3168.55	266	2.90121604950058	s10
NYTH24220-RA	1000	808.546	2009.87	85.905561728804	s10
NYTH24216-RA	615	423.811	2520	205.487799330111	s10
NYTH24235-RA	1372	1180.55	138	4.03974788883232	s10
NYTH24236-RA	1771	1579.55	607	13.2805220505004	s10
NYTH24211-RA	880	688.546	233.962	11.7427915559188	s10
NYTH24212-RA	1188	996.546	77	2.67025212013815	s10
NYTH24215-RA	1464	1272.55	12	0.325886862146841	s10
NYTH24213-RA	984	792.546	2.03755	0.0888467219922436	s10
NYTH44714-RA	1424	1232.55	2781	77.9751551346384	s10
NYTH44726-RA	3293	3101.55	1531	17.059011456954	s10
NYTH44715-RA	1461	1269.55	2111	57.4643074676714	s10
NYTH44728-RA	945	753.546	314	14.4005490951809	s10
NYTH44723-RA	210	54.8711	15	9.44727434242302	s10
NYTH44724-RA	1476	1284.55	0	0	s10
NYTH44716-RA	3274	3082.55	5355	60.0354999876336	s10
NYTH44730-RA	1206	1014.55	2476	84.3407276049375	s10
NYTH44721-RA	321	139.155	0	0	s10
NYTH44717-RA	345	160.695	93.7291	20.1571549160153	s10
NYTH59200-RA	1131	939.546	426.74	15.6965254685051	s10
NYTH55503-RA	663	471.721	318	23.297075127544	s10
NYTH55505-RA	2586	2394.55	351	5.06573879559673	s10
NYTH19583-RA	2049	1857.55	325	6.04648009715786	s10
NYTH19585-RA	5499	5307.55	113	0.735771908158295	s10
NYTH19573-RA	1121	929.546	2457	91.3466633638257	s10
NYTH19576-RA	1499	1307.55	1292	34.147881758463	s10
NYTH19577-RA	1644	1452.55	1254	29.8350087391584	s10
NYTH19584-RA	1161	969.546	209	7.44965356692091	s10
NYTH19579-RA	2420	2228.55	970	15.042065729697	s10
NYTH19581-RA	1605	1413.55	94	2.29814427921839	s10
NYTH19572-RA	417	228.215	1179	178.536668006684	s10
NYTH19587-RA	1182	990.546	782	27.2829105017657	s10
NYTH19602-RA	312	131.277	2650	697.615380406165	s10
NYTH19596-RA	1009	817.546	6052	255.826223062485	s10
NYTH19600-RA	3878	3686.55	3977	37.2815226421669	s10
NYTH19588-RA	2243	2051.55	299	5.03672573805489	s10
NYTH19599-RA	2022	1830.55	963	18.1804481466564	s10
NYTH19605-RA	429	239.877	11	1.58476137849443	s10
NYTH19604-RA	1191	999.546	41	1.41755184898652	s10
NYTH19589-RA	804	612.567	2	0.112832729086859	s10
NYTH19591-RA	3467	3275.55	550	5.80280373268876	s10
NYTH19594-RA	1254	1062.55	5	0.162623057204805	s10
NYTH19593-RA	945	753.546	0	0	s10
NYTH19606-RA	474	283.859	21	2.55667317623651	s10
NYTH19611-RA	2442	2250.55	241	3.70072826106318	s10
NYTH19613-RA	1428	1236.55	233.258	6.51904436832077	s10
NYTH19607-RA	3960	3768.55	2326	21.3301077237911	s10
NYTH19616-RA	1425	1233.55	2634	73.7936354014663	s10
NYTH19625-RA	1505	1313.55	12005	315.846345104425	s10
NYTH19632-RA	1956	1764.55	614	12.0252459734451	s10
NYTH19629-RA	981	789.546	1863	81.5443763301122	s10
NYTH19618-RA	2565	2373.55	373	5.43087530113542	s10
NYTH19636-RA	2029	1837.55	3195	60.0884257507289	s10
NYTH19641-RA	947	755.546	1129	51.6405512839752	s10
NYTH19628-RA	933	741.546	1051	48.9804229780853	s10
NYTH19623-RA	1797	1605.55	411	8.84662459858756	s10
NYTH19622-RA	1005	813.546	122	5.1824574034108	s10
NYTH19619-RA	966	774.546	262	11.6899426825519	s10
NYTH19626-RA	1536	1344.55	423	10.8723357548899	s10
NYTH19630-RA	954	762.546	3	0.135960262363131	s10
NYTH19624-RA	1002	810.546	15	0.639545694476357	s10
NYTH19634-RA	474	283.859	0	0	s10
NYTH57526-RA	1273	1081.55	220	7.02968187002996	s10
NYTH58481-RA	1647	1455.55	1.01008	0.0239821626081919	s10
NYTH51679-RA	1389	1197.55	0	0	s10
NYTH51670-RA	2241	2049.55	0	0	s10
NYTH51673-RA	1740	1548.55	0	0	s10
NYTH51671-RA	483	292.676	0	0	s10
NYTH51667-RA	802	610.567	162	9.16938204878576	s10
NYTH51674-RA	825	633.546	1	0.0545481363659838	s10
NYTH51672-RA	729	537.605	0	0	s10
NYTH51666-RA	3792	3600.55	49	0.470312683614273	s10
NYTH51664-RA	2022	1830.55	25	0.471973501749177	s10
NYTH59655-RA	957	765.546	0	0	s10
NYTH23705-RA	255	85.208	12	4.86697884750755	s10
NYTH23704-RA	690	498.64	33	2.28709778822852	s10
NYTH23702-RA	462	272.164	110	13.9675317743599	s10
NYTH23701-RA	870	678.546	213	10.8482180100605	s10
NYTH23714-RA	453	263.308	25	3.28121790254304	s10
NYTH23707-RA	2034	1842.55	1227	23.0136083285929	s10
NYTH23710-RA	2373	2181.55	176	2.78808562901501	s10
NYTH23711-RA	459	269.21	0	0	s10
NYTH23743-RA	875	683.546	69	3.48851261049214	s10
NYTH23723-RA	2004	1812.55	273	5.20513987330879	s10
NYTH23736-RA	573	381.999	0	0	s10
NYTH23734-RA	2310	2118.55	0	0	s10
NYTH23746-RA	782	590.567	1112	65.0720335013673	s10
NYTH23724-RA	1050	858.546	11	0.44277975334544	s10
NYTH23725-RA	231	68.2185	0	0	s10
NYTH23738-RA	492	301.537	0	0	s10
NYTH23726-RA	303	123.669	0	0	s10
NYTH23717-RA	1365	1173.55	26.2968	0.774391055776706	s10
NYTH23718-RA	1083	891.546	0	0	s10
NYTH24610-RA	6886	6694.55	1753.83	9.05368863735126	s10
NYTH24606-RA	393	205.356	251	42.2401412310532	s10
NYTH24629-RA	889	697.546	784	38.8419996814202	s10
NYTH24620-RA	1191	999.546	25	0.864362290047791	s10
NYTH24657-RA	600	408.881	361.843	30.5831457971498	s10
NYTH24654-RA	722	530.623	4	0.260515215003544	s10
NYTH24640-RA	1486	1294.55	603	16.0975054024645	s10
NYTH24644-RA	1512	1320.55	1239	32.4246547939528	s10
NYTH24645-RA	1095	903.546	36	1.37692844244605	s10
NYTH24648-RA	964	772.546	805	36.0105354305947	s10
NYTH24641-RA	2049	1857.55	0	0	s10
NYTH24639-RA	885	693.546	1	0.049829157430822	s10
NYTH24652-RA	780	588.567	0	0	s10
NYTH54858-RA	3592	3400.55	647	6.57527638974019	s10
NYTH54859-RA	1104	912.546	20.3431	0.770408167842076	s10
NYTH54857-RA	861	669.546	8	0.412922190285931	s10
NYTH52844-RA	1860	1668.55	71	1.47054168685556	s10
NYTH52826-RA	908	716.546	3672.14	177.106519057183	s10
NYTH52834-RA	2598	2406.55	86	1.2349874407036	s10
NYTH52830-RA	1478	1286.55	256	6.87659442065063	s10
NYTH52833-RA	944	752.546	466	21.3998210776019	s10
NYTH52831-RA	210	54.8711	22	13.8560416680816	s10
NYTH52832-RA	381	193.963	17	3.02892988848555	s10
NYTH52835-RA	2349	2157.55	2.00118	0.0320540463027382	s10
NYTH51974-RA	1115	923.546	5265	197.014551252963	s10
NYTH51964-RA	1236	1044.55	323	10.6864420213643	s10
NYTH51963-RA	579	387.961	115	10.2439800788966	s10
NYTH51967-RA	387	199.691	0	0	s10
NYTH51968-RA	342	157.969	0	0	s10
NYTH59815-RA	1341	1149.55	1077.16	32.3827498919379	s10
NYTH58965-RA	729	537.605	0	0	s10
NYTH58966-RA	1884	1692.55	0	0	s10
NYTH58967-RA	912	720.546	1	0.0479618903749822	s10
NYTH58964-RA	516	325.286	0	0	s10
NYTH58968-RA	426	236.957	0	0	s10
NYTH59248-RA	483	292.676	15.0308	1.77481997231201	s10
NYTH59246-RA	951	759.546	637	28.9830705477355	s10
NYTH59247-RA	663	471.721	1.00127	0.0733544669023679	s10
NYTH27046-RA	522	331.242	306	31.9252560075547	s10
NYTH27041-RA	2039	1847.55	572	10.6993979406111	s10
NYTH27045-RA	513	322.34	0	0	s10
NYTH27043-RA	1816	1624.55	386	8.21133603207737	s10
NYTH27039-RA	682	490.64	0	0	s10
NYTH27040-RA	1454	1262.55	544	14.890464815068	s10
NYTH27047-RA	1477	1285.55	270	7.25828784771938	s10
NYTH27076-RA	417	228.215	0	0	s10
NYTH27050-RA	324	141.797	0	0	s10
NYTH27078-RA	735	543.605	5	0.317867263467652	s10
NYTH27065-RA	240	74.4831	0	0	s10
NYTH27058-RA	2853	2661.55	79	1.02577305253375	s10
NYTH27096-RA	1335	1143.55	293	8.85467239016719	s10
NYTH27089-RA	813	621.546	1	0.0556012693468974	s10
NYTH27083-RA	558	367.011	6	0.564976754312841	s10
NYTH27091-RA	1140	948.546	10	0.364334289371674	s10
NYTH27097-RA	324	141.797	174	42.4072482409232	s10
NYTH27098-RA	1353	1161.55	2	0.0595048327116585	s10
NYTH27100-RA	243	76.556	0	0	s10
NYTH58515-RA	507	316.372	334	36.4843043075035	s10
NYTH51225-RA	975	783.546	1	0.0441056141932287	s10
NYTH51229-RA	3207	3015.55	217	2.48687011774252	s10
NYTH51222-RA	2123	1931.55	3415	61.1004227269122	s10
NYTH51228-RA	947	755.546	539	24.6539225359053	s10
NYTH51219-RA	1317	1125.55	0	0	s10
NYTH51226-RA	3933	3741.55	828	7.64782402709184	s10
NYTH51223-RA	507	316.372	2	0.218469348486419	s10
NYTH54990-RA	369	182.73	240	45.3900571072828	s10
NYTH54992-RA	846	654.546	395	20.8551855009552	s10
NYTH54994-RA	474	283.859	59	7.18303843345892	s10
NYTH54995-RA	984	792.546	60.858	2.65369519860809	s10
NYTH26787-RA	1775	1583.55	274	5.97968855302886	s10
NYTH26806-RA	1710	1518.55	354.123	8.0590687398017	s10
NYTH26810-RA	1374	1182.55	96	2.8055139674677	s10
NYTH26800-RA	1635	1443.55	5	0.11970103223179	s10
NYTH26793-RA	1767	1575.55	1.09019	0.023912705553476	s10
NYTH26803-RA	348	163.439	1	0.211446753286363	s10
NYTH26831-RA	1113	921.546	170	6.37514524149334	s10
NYTH26813-RA	1565	1373.55	4969	125.02128884357	s10
NYTH26811-RA	2700	2508.55	59	0.812809008605627	s10
NYTH26821-RA	2325	2133.55	68.7913	1.11426928551373	s10
NYTH18857-RA	883	691.546	2425.84	121.226908893233	s10
NYTH18866-RA	2201	2009.55	3040	52.2797612266372	s10
NYTH18862-RA	3323	3131.55	1167	12.8786450697089	s10
NYTH18859-RA	1683	1491.55	2296	53.1978245845424	s10
NYTH18863-RA	735	543.605	134	8.51883087117472	s10
NYTH18854-RA	852	660.546	13811	722.571223275854	s10
NYTH18856-RA	981	789.546	11	0.481474509196844	s10
NYTH18855-RA	423	234.044	5	0.738297735738461	s10
NYTH18860-RA	450	260.378	922	122.372950296045	s10
NYTH18858-RA	1183	991.546	1124	39.1751885047806	s10
NYTH18853-RA	1246	1054.55	1217	39.882574006684	s10
NYTH18882-RA	1503	1311.55	4169	109.851714314163	s10
NYTH18881-RA	1053	861.546	2131	85.47972078264	s10
NYTH18869-RA	2247	2055.55	129	2.16880294098085	s10
NYTH18878-RA	1328	1136.55	1001	30.4373116121559	s10
NYTH18867-RA	717	525.623	187	12.2949238810911	s10
NYTH18874-RA	528	337.186	0	0	s10
NYTH18870-RA	798	606.567	208	11.8506806599138	s10
NYTH18883-RA	1275	1083.55	26	0.829248032552035	s10
NYTH18887-RA	1038	846.546	78.6146	3.20930037651619	s10
NYTH18876-RA	1017	825.546	47	1.96750563185224	s10
NYTH18901-RA	1839	1647.55	1	0.0209759023746496	s10
NYTH18900-RA	992	800.546	255	11.0080973854545	s10
NYTH18898-RA	1089	897.546	0	0	s10
NYTH18892-RA	801	609.567	0	0	s10
NYTH18891-RA	843	651.546	487.468	25.8558371414039	s10
NYTH18904-RA	1032	840.546	0	0	s10
NYTH18899-RA	1210	1018.55	28.0888	0.953037932394194	s10
NYTH18890-RA	2355	2163.55	3317.44	52.9902223176794	s10
NYTH18926-RA	657	465.721	151.116	11.2135211100109	s10
NYTH18924-RA	987	795.546	14	0.608164433297712	s10
NYTH18912-RA	1231	1039.55	396	13.164674859609	s10
NYTH18908-RA	1022	830.546	36	1.49795287505432	s10
NYTH18922-RA	1782	1590.55	176	3.82405938552548	s10
NYTH18920-RA	3450	3258.55	738	7.82692583460276	s10
NYTH18917-RA	429	239.877	4085.06	588.529359637993	s10
NYTH18927-RA	1648	1456.55	4775.4	113.303678673724	s10
NYTH18913-RA	1391	1199.55	62	1.78621246707998	s10
NYTH18916-RA	1701	1509.55	2012	46.0616888854488	s10
NYTH18905-RA	4677	4485.55	2839	21.8729492067735	s10
NYTH18925-RA	1647	1455.55	2216	52.6141033959246	s10
NYTH18919-RA	639	447.782	16	1.23484263171499	s10
NYTH18914-RA	690	498.64	0	0	s10
NYTH40966-RA	2370	2178.55	235.383	3.73393180880651	s10
NYTH40970-RA	1531	1339.55	834	21.5163090162305	s10
NYTH40956-RA	885	693.546	141	7.02590145838029	s10
NYTH40977-RA	7003	6811.55	2529	12.8309734380589	s10
NYTH46195-RA	2646	2454.55	3898	54.8818377875339	s10
NYTH46189-RA	2428	2236.55	539.017	8.32881072222137	s10
NYTH46192-RA	534	343.141	18	1.81284194303932	s10
NYTH46187-RA	380	193.015	5.18383	0.928148727289177	s10
NYTH46186-RA	384	196.784	471	82.7157913433187	s10
NYTH46198-RA	888	696.546	634	31.4555879161641	s10
NYTH46200-RA	2538	2346.55	2962	43.6228748479986	s10
NYTH46194-RA	288	111.214	1	0.310742148629639	s10
NYTH46202-RA	1191	999.546	368.067	12.7257242147412	s10
NYTH46185-RA	675	483.673	20.9182	1.49462098682072	s10
NYTH46191-RA	648	456.782	1.05648	0.0799302046304789	s10
NYTH35371-RA	2496	2304.55	209	3.13414066693894	s10
NYTH35374-RA	972	780.546	6865	303.948941119512	s10
NYTH35362-RA	1375	1183.55	5695	166.290697252717	s10
NYTH35367-RA	4261	4069.55	657	5.57927247707821	s10
NYTH35365-RA	1530	1338.55	1189	30.6978396421142	s10
NYTH35388-RA	549	358.048	1	0.096520060594232	s10
NYTH35391-RA	1571	1379.55	332	8.31687999935412	s10
NYTH35404-RA	798	606.567	0	0	s10
NYTH35390-RA	708	516.64	7	0.468239223936593	s10
NYTH35393-RA	944	752.546	34	1.56136127113074	s10
NYTH35394-RA	2568	2376.55	21	0.305373964087114	s10
NYTH35376-RA	564	372.999	6	0.555906329344593	s10
NYTH35380-RA	1122	930.546	4.1649	0.154676503767661	s10
NYTH35396-RA	747	555.605	9	0.55980207558696	s10
NYTH35397-RA	308	127.867	6	1.62163000329472	s10
NYTH35382-RA	567	375.999	25.121	2.30892165615862	s10
NYTH35378-RA	489	298.597	0	0	s10
NYTH35401-RA	1845	1653.55	188	3.92916764434092	s10
NYTH35379-RA	786	594.567	48.8431	2.83897381430592	s10
NYTH35399-RA	654	462.736	0	0	s10
NYTH58070-RA	678	486.673	302	21.4450578678504	s10
NYTH58072-RA	1068	876.546	375.761	14.8148565820747	s10
NYTH58071-RA	909	717.546	2182	105.090446028344	s10
NYTH47972-RA	3029	2837.55	1827	22.2512466708349	s10
NYTH47959-RA	1566	1374.55	2.99855	0.0753894817158148	s10
NYTH47962-RA	690	498.64	3	0.207918796245167	s10
NYTH47953-RA	570	378.999	0	0	s10
NYTH47965-RA	1320	1128.55	5.37143	0.164486351624674	s10
NYTH47973-RA	954	762.546	2	0.0906404312078492	s10
NYTH47967-RA	1799	1607.55	280	6.01940209778246	s10
NYTH47971-RA	1277	1085.55	3077	97.9575140679369	s10
NYTH47966-RA	1190	998.546	567	19.6234120509015	s10
NYTH47955-RA	840	648.546	0	0	s10
NYTH47963-RA	672	480.689	0	0	s10
NYTH56094-RA	3345	3153.55	238.256	2.61098295444425	s10
NYTH56092-RA	504	313.414	43	4.74141792091968	s10
NYTH41931-RA	3633	3441.55	6781	68.0923901851287	s10
NYTH41934-RA	1205	1013.55	419	14.2866241475012	s10
NYTH41907-RA	1689	1497.55	746.509	17.2271436632035	s10
NYTH41932-RA	1938	1746.55	59	1.1674282807854	s10
NYTH41914-RA	225	64.2978	0	0	s10
NYTH41929-RA	1207	1015.55	5884	200.231104893865	s10
NYTH41916-RA	552	361.036	456	43.6488892061302	s10
NYTH41910-RA	594	402.908	43	3.68825931009666	s10
NYTH41927-RA	621	429.811	227	18.251827444584	s10
NYTH41901-RA	927	735.546	0	0	s10
NYTH41926-RA	684	492.64	1	0.0701502156180211	s10
NYTH41903-RA	513	322.34	397	42.5632062401653	s10
NYTH39865-RA	1719	1527.55	955	21.6056292508006	s10
NYTH39864-RA	1303	1111.55	788	24.4995023312325	s10
NYTH39861-RA	2845	2653.55	736	9.58538110970588	s10
NYTH39858-RA	1365	1173.55	1616	47.5882062946289	s10
NYTH39859-RA	1326	1134.55	4440	135.243906392907	s10
NYTH39854-RA	2169	1977.55	200	3.49511231218563	s10
NYTH39867-RA	1727	1535.55	1038	23.3610217517197	s10
NYTH39851-RA	1068	876.546	5499	216.803404369618	s10
NYTH39869-RA	1172	980.546	621	21.8867893578977	s10
NYTH39856-RA	507	316.372	0	0	s10
NYTH39843-RA	4500	4308.55	2184	17.5177868368117	s10
NYTH39848-RA	1065	873.546	4968	196.541679422886	s10
NYTH39857-RA	369	182.73	0	0	s10
NYTH39862-RA	795	603.567	11.9984	0.68699819040024	s10
NYTH50477-RA	1011	819.546	2803	118.197453591603	s10
NYTH50469-RA	552	361.036	1187	113.621105102748	s10
NYTH50474-RA	762	570.586	801.717	48.55765762106	s10
NYTH46020-RA	993	801.546	34806	1500.66964546018	s10
NYTH46027-RA	1476	1284.55	367	9.87357662695782	s10
NYTH46017-RA	579	387.961	65	5.79007848262734	s10
NYTH46034-RA	588	396.921	8	0.696536361216667	s10
NYTH46025-RA	1403	1211.55	114	3.25179476644937	s10
NYTH46023-RA	2346	2154.55	17417	279.367294928366	s10
NYTH46022-RA	714	522.623	1	0.0661256790804706	s10
NYTH46021-RA	1998	1806.55	519	9.92834774353636	s10
NYTH46032-RA	1158	966.546	40	1.43020020931947	s10
NYTH46019-RA	1710	1518.55	567	12.9036342314609	s10
NYTH46029-RA	1167	975.546	1256	44.493907321991	s10
NYTH46016-RA	810	618.546	1068	59.6701456278642	s10
NYTH48956-RA	981	789.546	482	21.0973881456286	s10
NYTH48969-RA	657	465.721	1303	96.6890898473137	s10
NYTH48972-RA	847	655.546	18693	985.449515934307	s10
NYTH48967-RA	2795	2603.55	3292	43.6972015855175	s10
NYTH48960-RA	1347	1155.55	15	0.448602868781399	s10
NYTH48961-RA	1361	1169.55	347	10.2534631454076	s10
NYTH48958-RA	4852	4660.55	883	6.54760890244654	s10
NYTH48968-RA	801	609.567	810	45.9221340282798	s10
NYTH48970-RA	189	42.5534	1790	1453.70283632112	s10
NYTH48963-RA	1635	1443.55	151	3.61497058391213	s10
NYTH48974-RA	1608	1416.55	0	0	s10
NYTH60230-RA	666	474.721	14	1.01917335084027	s10
NYTH22961-RA	1460	1268.55	118	3.21465702759944	s10
NYTH22953-RA	1746	1554.55	53	1.17823128763512	s10
NYTH22955-RA	534	343.141	4127	415.642805178216	s10
NYTH22963-RA	744	552.605	69	4.31511563638489	s10
NYTH22970-RA	1524	1332.55	26	0.674294725761891	s10
NYTH22964-RA	1179	987.546	1257	43.988229207768	s10
NYTH22967-RA	1608	1416.55	64.2657	1.56785845318627	s10
NYTH22966-RA	801	609.567	544.807	30.8872446732398	s10
NYTH22994-RA	1750	1558.55	2915	64.6364531895974	s10
NYTH23006-RA	834	642.546	4	0.215136178757342	s10
NYTH22984-RA	501	310.435	51	5.67751192015053	s10
NYTH23005-RA	204	51.1941	0	0	s10
NYTH22980-RA	1247	1055.55	9312	304.876743843023	s10
NYTH22999-RA	1653	1461.55	255	6.02956435689495	s10
NYTH22996-RA	324	141.797	83.4787	20.3454066012139	s10
NYTH22995-RA	318	136.531	54	13.6685588801677	s10
NYTH22998-RA	1131	939.546	63	2.31728982160686	s10
NYTH22976-RA	489	298.597	145	16.7818239858277	s10
NYTH23004-RA	204	51.1941	0	0	s10
NYTH23013-RA	1347	1155.55	17.0987	0.511369235625113	s10
NYTH22982-RA	1026	834.546	475.632	19.6960728443036	s10
NYTH23009-RA	591	399.908	1.09402	0.0945418160303038	s10
NYTH58118-RA	546	355.071	20	1.94657881075426	s10
NYTH58116-RA	669	477.721	0	0	s10
NYTH58271-RA	1129	937.546	324.663	11.9673608228636	s10
NYTH58268-RA	1707	1515.55	89.6787	2.04493358841928	s10
NYTH58269-RA	1047	855.546	36.5114	1.47483469669501	s10
NYTH58272-RA	408	219.62	69	10.8576498167526	s10
NYTH37853-RA	2463	2271.55	1729	26.3046168565608	s10
NYTH37850-RA	207	53.0595	87	56.6649105907015	s10
NYTH37861-RA	2562	2370.55	66	0.962174995127113	s10
NYTH37860-RA	879	687.546	0	0	s10
NYTH37858-RA	2583	2391.55	2434	35.1723092407485	s10
NYTH37859-RA	1131	939.546	3	0.110347268614138	s10
NYTH37848-RA	651	459.736	16	1.20273476260232	s10
NYTH37845-RA	2630	2438.55	1565	22.1789703260752	s10
NYTH37844-RA	2160	1968.55	228	4.00264859484662	s10
NYTH37855-RA	1668	1476.55	689	16.1262109010925	s10
NYTH37854-RA	1305	1113.55	107	3.32073922297547	s10
NYTH37841-RA	1482	1290.55	3383.54	90.6058308300387	s10
NYTH37863-RA	2877	2685.55	852	10.963911421495	s10
NYTH37865-RA	876	684.546	828.233	41.8126343407725	s10
NYTH37862-RA	1415	1223.55	3590	101.398713865512	s10
NYTH37871-RA	5499	5307.55	0	0	s10
NYTH37876-RA	3444	3252.55	6	0.0637509398167436	s10
NYTH37867-RA	1014	822.546	756	31.7628905309402	s10
NYTH37875-RA	1164	972.546	0	0	s10
NYTH37884-RA	2817	2625.55	0	0	s10
NYTH37880-RA	2148	1956.55	2	0.035326344996779	s10
NYTH37874-RA	387	199.691	0	0	s10
NYTH37878-RA	645	453.782	1	0.0761572256545655	s10
NYTH17108-RA	1560	1368.55	1740	43.9387634824537	s10
NYTH17112-RA	1850	1658.55	2195	45.736701633125	s10
NYTH17105-RA	1469	1277.55	1123.79	30.3993793461118	s10
NYTH17114-RA	1218	1026.55	2	0.0673301566769182	s10
NYTH17109-RA	816	624.546	520	28.7738023367557	s10
NYTH17113-RA	1569	1377.55	180	4.5156953080478	s10
NYTH17104-RA	705	513.64	303.045	20.3894900455354	s10
NYTH17133-RA	438	248.624	28	3.8920042755815	s10
NYTH17118-RA	537	346.107	328.329	32.7836016763499	s10
NYTH17122-RA	348	163.439	167	35.3116077988226	s10
NYTH17127-RA	1440	1248.55	823	22.7799917035983	s10
NYTH17116-RA	690	498.64	3138	217.482596971083	s10
NYTH17117-RA	1908	1716.55	8506.44	171.257773711735	s10
NYTH17129-RA	1055	863.546	582	23.2914365474564	s10
NYTH17134-RA	719	527.623	5	0.327495138967291	s10
NYTH17131-RA	666	474.721	2	0.145595826835617	s10
NYTH17123-RA	336	152.532	0	0	s10
NYTH17136-RA	940	748.546	1441	66.5279405099045	s10
NYTH17148-RA	366	179.97	940	180.503763559984	s10
NYTH17137-RA	2115	1923.55	66	1.18576776252044	s10
NYTH17145-RA	1146	954.546	34	1.23094944846357	s10
NYTH17156-RA	492	301.537	2586	296.377865856386	s10
NYTH17153-RA	2839	2647.55	924	12.0611022168206	s10
NYTH17142-RA	1647	1455.55	736	17.4747285888697	s10
NYTH17139-RA	711	519.64	158	10.5078271821337	s10
NYTH17138-RA	303	123.669	244	68.1849141583849	s10
NYTH17162-RA	765	573.586	709	42.7174982952906	s10
NYTH17159-RA	2589	2397.55	694	10.0034818232041	s10
NYTH17165-RA	4080	3888.55	1355	12.0423283081197	s10
NYTH17173-RA	2089	1897.55	4158	75.7270276237883	s10
NYTH17180-RA	2836	2644.55	571	7.46180214401882	s10
NYTH17163-RA	3623	3431.55	3649	36.7488049734327	s10
NYTH17171-RA	2074	1882.55	1439	26.416363261934	s10
NYTH17181-RA	879	687.546	905	45.4888604083639	s10
NYTH17184-RA	3765	3573.55	549	5.30922293574466	s10
NYTH17177-RA	1963	1771.55	829	16.1718321399834	s10
NYTH17176-RA	607	415.853	519	43.1306524362574	s10
NYTH17167-RA	1869	1677.55	11	0.226608126244733	s10
NYTH58601-RA	752	560.586	8	0.493180970356062	s10
NYTH58606-RA	1101	909.546	1.63324	0.0620560339022191	s10
NYTH58602-RA	897	705.546	38	1.86129528692876	s10
NYTH54223-RA	1315	1123.55	550	16.9172780574784	s10
NYTH54224-RA	3585	3393.55	17681	180.057803134871	s10
NYTH54222-RA	2029	1837.55	1504	28.2858088600803	s10
NYTH54220-RA	1516	1324.55	85	2.21774325315059	s10
NYTH54221-RA	249	80.9103	22	9.39674497586496	s10
NYTH54225-RA	840	648.546	0	0	s10
NYTH55283-RA	519	328.265	252	26.5299037609714	s10
NYTH55286-RA	1563	1371.55	255	6.42522608463534	s10
NYTH55289-RA	501	310.435	80.521	8.9639070644104	s10
NYTH47711-RA	1185	993.546	70.6145	2.45620393103863	s10
NYTH47710-RA	507	316.372	1268	138.509156861838	s10
NYTH27970-RA	1638	1446.55	580	13.8565542662714	s10
NYTH27969-RA	1179	987.546	0	0	s10
NYTH27972-RA	1908	1716.55	1549	31.1855768196947	s10
NYTH27967-RA	1322	1130.55	316	9.65955406776779	s10
NYTH27959-RA	507	316.372	291	31.787238944955	s10
NYTH27963-RA	1605	1413.55	1026	25.083992417135	s10
NYTH27965-RA	2012	1820.55	474	8.99777698980045	s10
NYTH27966-RA	1317	1125.55	114	3.50025110903822	s10
NYTH27960-RA	1086	894.546	109	4.21096849917529	s10
NYTH27961-RA	453	263.308	15.3515	2.01486970458838	s10
NYTH27990-RA	1791	1599.55	0	0	s10
NYTH27973-RA	2209	2017.55	356	6.09797058532178	s10
NYTH27982-RA	438	248.624	9	1.25100228964796	s10
NYTH27983-RA	945	753.546	605	27.746171115784	s10
NYTH27991-RA	534	343.141	139	13.9990565630317	s10
NYTH27977-RA	1092	900.546	457.677	17.56353622525	s10
NYTH27989-RA	417	228.215	26	3.9372026209658	s10
NYTH27988-RA	288	111.214	21	6.52557999524053	s10
NYTH27980-RA	198	47.679	21	15.2212187970269	s10
NYTH27985-RA	366	179.97	42496	8160.29406732952	s10
NYTH27994-RA	953	761.546	13	0.589936441668953	s10
NYTH27995-RA	439	249.582	0	0	s10
NYTH28009-RA	1080	888.546	713	27.7311776187328	s10
NYTH28006-RA	2847	2655.55	1469	19.1173494880362	s10
NYTH28014-RA	3537	3345.55	2	0.0206596292915521	s10
NYTH28010-RA	219	60.3113	0	0	s10
NYTH28012-RA	207	53.0595	0	0	s10
NYTH28011-RA	1140	948.546	1	0.0364334289371674	s10
NYTH28003-RA	1122	930.546	4	0.148552236895203	s10
NYTH28005-RA	639	447.782	7	0.540243891655709	s10
NYTH55153-RA	1798	1606.55	5132	110.395580993525	s10
NYTH55152-RA	1947	1755.55	687	13.5238780411009	s10
NYTH22030-RA	1472	1280.55	2879	77.69707061668	s10
NYTH22027-RA	667	475.721	627	45.5484499479264	s10
NYTH22019-RA	386	198.724	0	0	s10
NYTH22029-RA	746	554.605	1478	92.0977478614083	s10
NYTH22020-RA	669	477.721	1	0.0723409321316152	s10
NYTH22033-RA	2682	2490.55	14	0.194263180469291	s10
NYTH22031-RA	938	746.546	147	6.8048563039902	s10
NYTH22023-RA	420	231.145	0	0	s10
NYTH22022-RA	297	118.681	0	0	s10
NYTH22034-RA	1374	1182.55	39	1.13973772657321	s10
NYTH22046-RA	1185	993.546	1	0.0347832472147016	s10
NYTH22043-RA	3915	3723.55	104	0.965239050806554	s10
NYTH22050-RA	1266	1074.55	3857	124.046070787503	s10
NYTH22035-RA	1536	1344.55	99	2.54458867391233	s10
NYTH22040-RA	1950	1758.55	687	13.5008111225606	s10
NYTH22036-RA	3297	3105.55	2568	28.5769646318782	s10
NYTH22041-RA	333	149.871	0	0	s10
NYTH22074-RA	3225	3033.55	12	0.136706092729269	s10
NYTH22081-RA	636	444.782	433	33.643356990167	s10
NYTH22075-RA	1077	885.546	6205	242.152666349966	s10
NYTH22086-RA	1259	1067.55	796	25.7681828509507	s10
NYTH22083-RA	1226	1034.55	2	0.066809485065644	s10
NYTH22056-RA	2526	2334.55	13	0.19244217540008	s10
NYTH22061-RA	519	328.265	0	0	s10
NYTH22068-RA	1275	1083.55	0	0	s10
NYTH22065-RA	1269	1077.55	0	0	s10
NYTH22053-RA	237	72.328	0	0	s10
NYTH22080-RA	1675	1483.55	357	8.3162136217074	s10
NYTH22076-RA	2089	1897.55	249	4.53487929530051	s10
NYTH22066-RA	270	96.6024	0	0	s10
NYTH22079-RA	2853	2661.55	695	9.02421424143862	s10
NYTH22055-RA	987	795.546	0	0	s10
NYTH22084-RA	2385	2193.55	650	10.240596930844	s10
NYTH22087-RA	603	411.881	217	18.2073595516201	s10
NYTH54378-RA	5942	5750.55	1367	8.2151933334555	s10
NYTH54374-RA	3186	2994.55	279.989	3.23123957903899	s10
NYTH59356-RA	1152	960.546	23.2255	0.835614502069167	s10
NYTH59354-RA	816	624.546	11	0.608677031487497	s10
NYTH59353-RA	1062	870.546	0	0	s10
NYTH47532-RA	534	343.141	256.346	25.81739227717	s10
NYTH47530-RA	2607	2415.55	877.331	12.5518124639019	s10
NYTH47539-RA	2709	2517.55	1910	26.2188848093192	s10
NYTH47546-RA	867	675.546	334	17.08630731056	s10
NYTH47526-RA	285	108.73	9	2.86056701305062	s10
NYTH47545-RA	1086	894.546	12.2274	0.472378454319107	s10
NYTH47537-RA	390	202.528	47	8.01994468296635	s10
NYTH60042-RA	1095	903.546	0	0	s10
NYTH59002-RA	338	154.368	6.17833	1.38316932540669	s10
NYTH59004-RA	390	202.528	179	30.5440601851787	s10
NYTH39948-RA	2343	2151.55	4398	70.6420535811199	s10
NYTH39934-RA	1875	1683.55	8791	180.456348227429	s10
NYTH39933-RA	525	334.242	200	20.6788517236691	s10
NYTH39938-RA	327	144.513	1261	301.553826077741	s10
NYTH39957-RA	2076	1884.55	1050	19.254853952446	s10
NYTH39952-RA	3456	3264.55	179	1.89490891322392	s10
NYTH39939-RA	2385	2193.55	386	6.08133677406325	s10
NYTH39935-RA	878	686.546	7731	389.156856712018	s10
NYTH39942-RA	611	419.853	102	8.3957816757168	s10
NYTH39959-RA	1839	1647.55	574	12.0401753957226	s10
NYTH39956-RA	1200	1008.55	26	0.89091487627866	s10
NYTH39953-RA	1221	1029.55	8	0.268536095178207	s10
NYTH39949-RA	2178	1986.55	1294	22.5110058035086	s10
NYTH39946-RA	1826	1634.55	15756	333.124748586607	s10
NYTH39940-RA	978	786.546	465	20.4308823493605	s10
NYTH39958-RA	924	732.546	0	0	s10
NYTH58102-RA	1779	1587.55	1014	22.073503248527	s10
NYTH58101-RA	930	738.546	530	24.8002693190889	s10
NYTH58100-RA	315	133.881	0	0	s10
NYTH42366-RA	1476	1284.55	1362	36.6425689985997	s10
NYTH42372-RA	1741	1549.55	850	18.9571625537283	s10
NYTH42360-RA	849	657.546	0	0	s10
NYTH42373-RA	3023	2831.55	610.95	7.45658645743775	s10
NYTH42359-RA	360	174.429	0	0	s10
NYTH42368-RA	780	588.567	1233	72.3978305306814	s10
NYTH42369-RA	2621	2429.55	1232	17.5244506132789	s10
NYTH42378-RA	3257	3065.55	2105	23.7302205979125	s10
NYTH42377-RA	1095	903.546	2572	98.3737437980425	s10
NYTH42365-RA	1605	1413.55	104	2.5426279858364	s10
NYTH42358-RA	1869	1677.55	0	0	s10
NYTH42362-RA	1494	1302.55	0	0	s10
NYTH42364-RA	1434	1242.55	0	0	s10
NYTH58670-RA	1320	1128.55	2.83039	0.0866733056675547	s10
NYTH58668-RA	1071	879.546	0	0	s10
NYTH58671-RA	636	444.782	0	0	s10
NYTH49171-RA	1278	1086.55	196	6.23398851498126	s10
NYTH49180-RA	1722	1530.55	1567	35.3818337508232	s10
NYTH49182-RA	1875	1683.55	1295	26.5829576736141	s10
NYTH49174-RA	2160	1968.55	703	12.3415062415878	s10
NYTH49169-RA	1872	1680.55	335	6.88894803702445	s10
NYTH49181-RA	713	521.623	1175	77.8466211385498	s10
NYTH49179-RA	1172	980.546	912	32.1428539391185	s10
NYTH60163-RA	1299	1107.55	116.433	3.6330524850568	s10
NYTH60164-RA	341	157.078	104	22.8811016965334	s10
NYTH44945-RA	1767	1575.55	413	9.05894276879656	s10
NYTH44943-RA	555	364.024	54	5.1265201259505	s10
NYTH44951-RA	1003	811.546	280	11.923482417818	s10
NYTH44952-RA	312	131.277	597	157.161323492644	s10
NYTH44947-RA	4137	3945.55	366	3.20577626396141	s10
NYTH44953-RA	1218	1026.55	1237	41.6437332372383	s10
NYTH44956-RA	195	45.9305	365	274.632169150226	s10
NYTH44939-RA	6951	6759.55	26	0.132926962575078	s10
NYTH44937-RA	4269	4077.55	0	0	s10
NYTH44940-RA	3852	3660.55	662	6.24986624390985	s10
NYTH44936-RA	651	459.736	1	0.0751708585878714	s10
NYTH44949-RA	2130	1938.55	5	0.0891358273712824	s10
NYTH46586-RA	393	205.356	145	24.401724226531	s10
NYTH46577-RA	2817	2625.55	153	2.0138701381183	s10
NYTH46566-RA	2530	2338.55	486	7.18205168194359	s10
NYTH46591-RA	1557	1365.55	22.8806	0.579053982099815	s10
NYTH46581-RA	630	438.797	0	0	s10
NYTH46590-RA	312	131.277	99	26.0619016136975	s10
NYTH59492-RA	2295	2103.55	0	0	s10
NYTH57454-RA	2192	2000.55	105.082	1.81525115453131	s10
NYTH57453-RA	1422	1230.55	25.1585	0.706553811340543	s10
NYTH57450-RA	1308	1116.55	508	15.7233087239214	s10
NYTH55338-RA	922	730.546	317	14.9958037430689	s10
NYTH55333-RA	1002	810.546	989	42.1673522881038	s10
NYTH55334-RA	1431	1239.55	139.081	3.87758745149379	s10
NYTH55332-RA	264	92.052	5	1.87713457099312	s10
NYTH56275-RA	1212	1020.55	1037	35.1159234398722	s10
NYTH56270-RA	483	292.676	0	0	s10
NYTH56273-RA	1799	1607.55	1733	37.2557645831302	s10
NYTH56271-RA	2931	2739.55	103	1.29932107651258	s10
NYTH56276-RA	348	163.439	20	4.22893506572726	s10
NYTH59626-RA	1605	1413.55	39.7444	0.971683691547627	s10
NYTH59625-RA	273	98.9693	186.775	65.2194054809305	s10
NYTH60418-RA	990	798.546	9	0.389493890021802	s10
NYTH31582-RA	1213	1021.55	94	3.18000538996997	s10
NYTH31569-RA	1184	992.546	720	25.0691270696312	s10
NYTH31568-RA	3150	2958.55	9.03251	0.105508854300756	s10
NYTH31578-RA	1137	945.546	44	1.60816148585812	s10
NYTH31570-RA	1970	1778.55	515	10.0069162310757	s10
NYTH31579-RA	2574	2382.55	73	1.05886382867533	s10
NYTH31571-RA	855	663.546	0	0	s10
NYTH31602-RA	735	543.605	531	33.7574100873941	s10
NYTH31592-RA	4565	4373.55	4384	34.6413856656786	s10
NYTH31605-RA	2993	2801.55	3924	48.404903360504	s10
NYTH31609-RA	1696	1504.55	298	6.84492866747666	s10
NYTH31597-RA	4185	3993.55	2693	23.304251502201	s10
NYTH31608-RA	930	738.546	74	3.46267766172697	s10
NYTH31594-RA	408	219.62	1281	201.574112151102	s10
NYTH31588-RA	1437	1245.55	3323	92.1996267516281	s10
NYTH31606-RA	1077	885.546	122	4.76110169140743	s10
NYTH31584-RA	3483	3291.55	771.666	8.10192194846774	s10
NYTH31607-RA	1991	1799.55	9231	177.273113468863	s10
NYTH31610-RA	2847	2655.55	764	9.94255952834815	s10
NYTH31599-RA	1296	1104.55	50	1.56438560045047	s10
NYTH31600-RA	538	347.107	14	1.39386981261845	s10
NYTH31611-RA	318	136.531	43	10.8842152179382	s10
NYTH31596-RA	252	83.0627	0	0	s10
NYTH31589-RA	1149	957.546	42.8896	1.54793119855837	s10
NYTH58730-RA	2931	2739.55	222.683	2.8091021547962	s10
NYTH58728-RA	417	228.215	8	1.2114476503332	s10
NYTH58729-RA	294	116.137	4	1.19027350060865	s10
NYTH58727-RA	1095	903.546	9.9499	0.380563148060271	s10
NYTH28204-RA	2961	2769.55	651	8.12327166307228	s10
NYTH28208-RA	1897	1705.55	1468	29.7454322054934	s10
NYTH28211-RA	1827	1635.55	74	1.56360388821105	s10
NYTH28205-RA	511	320.351	250	26.9694567087121	s10
NYTH28209-RA	2374	2182.55	1991	31.5258138681646	s10
NYTH28212-RA	1903	1711.55	952	19.2223039673947	s10
NYTH28206-RA	871	679.546	2188	111.272252047606	s10
NYTH28207-RA	1074	882.546	1312	51.3754098703088	s10
NYTH28202-RA	1316	1124.55	12	0.368775952686162	s10
NYTH28214-RA	522	331.242	1	0.104330775511083	s10
NYTH28237-RA	759	567.586	0	0	s10
NYTH28228-RA	1905	1713.55	100.179	2.02040576503806	s10
NYTH28218-RA	489	298.597	5	0.57868491140317	s10
NYTH28223-RA	2154	1962.55	39	0.686757269251041	s10
NYTH28258-RA	2404	2212.55	4824	75.3483457110845	s10
NYTH28254-RA	2334	2142.55	59	0.951656480272723	s10
NYTH28255-RA	658	466.721	35	2.59160674287037	s10
NYTH28256-RA	387	199.691	1269	219.615005440589	s10
NYTH28252-RA	1392	1200.55	363	10.4492756539055	s10
NYTH28249-RA	501	310.435	371	41.3010613473669	s10
NYTH28248-RA	927	735.546	1782	83.725225328553	s10
NYTH28251-RA	1240	1048.55	546	17.9955283496914	s10
NYTH28245-RA	753	561.586	0	0	s10
NYTH54426-RA	2199	2007.55	2134	36.7356055700457	s10
NYTH33476-RA	480	289.735	6	0.715663962668499	s10
NYTH33471-RA	1825	1633.55	444	9.39311834367222	s10
NYTH33467-RA	837	645.546	793	42.4526131807192	s10
NYTH33499-RA	669	477.721	149.801	10.8367358106093	s10
NYTH33489-RA	3020	2828.55	290.897	3.55413799373938	s10
NYTH33479-RA	2820	2628.55	1	0.0131475028202512	s10
NYTH33494-RA	990	798.546	165	7.14072345289216	s10
NYTH33491-RA	1228	1036.55	326.448	10.8838692141601	s10
NYTH33501-RA	2307	2115.55	0	0	s10
NYTH33506-RA	975	783.546	0	0	s10
NYTH33483-RA	600	408.881	1.25968	0.106468950710224	s10
NYTH33507-RA	246	78.7153	0	0	s10
NYTH33502-RA	1008	816.546	0	0	s10
NYTH33503-RA	942	750.546	8	0.368358185161487	s10
NYTH33497-RA	933	741.546	178	8.29545339502111	s10
NYTH44646-RA	2997	2805.55	1569	19.3270021476583	s10
NYTH44653-RA	1427	1235.55	299	8.36316761589172	s10
NYTH44659-RA	375	188.351	39	7.15574257985287	s10
NYTH44639-RA	3657	3465.55	274	2.73235339083062	s10
NYTH44661-RA	1386	1194.55	1	0.0289305292332825	s10
NYTH44642-RA	1488	1296.55	0	0	s10
NYTH53145-RA	693	501.64	1.50784	0.10387776686086	s10
NYTH53146-RA	864	672.546	15.5627	0.799686494947127	s10
NYTH53148-RA	969	777.546	4	0.177784430163174	s10
NYTH13549-RA	2573	2381.55	22	0.319243589607225	s10
NYTH13545-RA	1353	1161.55	41	1.2198478531683	s10
NYTH13544-RA	510	319.351	442	47.8313059861345	s10
NYTH13546-RA	1872	1680.55	63263	1300.93576081041	s10
NYTH13568-RA	837	645.546	17	0.910080922594726	s10
NYTH13553-RA	1376	1184.55	740	21.5892261087275	s10
NYTH13561-RA	345	160.695	0	0	s10
NYTH13562-RA	1117	925.546	313	11.6870465027796	s10
NYTH13569-RA	819	627.546	2	0.11013941004818	s10
NYTH13583-RA	1128	936.546	375	13.8375881332494	s10
NYTH13573-RA	1350	1158.55	354	10.5596252292115	s10
NYTH13588-RA	180	37.7127	344	315.231227276682	s10
NYTH13587-RA	1743	1551.55	196	4.3656578178977	s10
NYTH13576-RA	453	263.308	85	11.1561357426644	s10
NYTH13584-RA	2395	2203.55	6398	100.34148009908	s10
NYTH13575-RA	1041	849.546	167	6.79341254940325	s10
NYTH13578-RA	825	633.546	0	0	s10
NYTH13598-RA	549	358.048	1	0.096520060594232	s10
NYTH13590-RA	1362	1170.55	848	25.0360644863901	s10
NYTH13600-RA	1488	1296.55	287	7.64983597498675	s10
NYTH13592-RA	1384	1192.55	1246	36.1078009371064	s10
NYTH13597-RA	1098	906.546	45	1.71546110193489	s10
NYTH13609-RA	2577	2385.55	88	1.27483297949107	s10
NYTH13617-RA	2385	2193.55	1418	22.3401824567627	s10
NYTH13607-RA	870	678.546	249	12.6817304751029	s10
NYTH13613-RA	258	87.4596	2756	1089.00588373017	s10
NYTH13620-RA	1737	1545.55	999	22.3378757649086	s10
NYTH13608-RA	465	275.073	153	19.2221758178472	s10
NYTH13614-RA	1171	979.546	2519	88.8713267053533	s10
NYTH13605-RA	1183	991.546	1305	45.4837344264661	s10
NYTH13604-RA	870	678.546	37	1.88443909519756	s10
NYTH13610-RA	1305	1113.55	0	0	s10
NYTH13619-RA	795	603.567	23.181	1.32728330776536	s10
NYTH07079-RA	1398	1206.55	2326	66.6230274741096	s10
NYTH07089-RA	2355	2163.55	146	2.3320910943369	s10
NYTH07087-RA	2011	1819.55	1360	25.830591680557	s10
NYTH07077-RA	439	249.582	281	38.9091500442821	s10
NYTH07080-RA	876	684.546	6862	346.422827125107	s10
NYTH07086-RA	1216	1024.55	5980	201.709950671395	s10
NYTH07084-RA	1986	1794.55	191	3.67821238557687	s10
NYTH07081-RA	2322	2130.55	831	13.4792819985896	s10
NYTH07104-RA	1700	1508.55	1423	32.5990663280272	s10
NYTH07092-RA	781	589.567	328	19.2264047529129	s10
NYTH07102-RA	3215	3023.55	110787	1266.28284168546	s10
NYTH07091-RA	1572	1380.55	1305	32.667626335911	s10
NYTH07094-RA	1518	1326.55	23	0.599188838994575	s10
NYTH07098-RA	4050	3858.55	1586	14.2048647362304	s10
NYTH07097-RA	3444	3252.55	503	5.34445124633765	s10
NYTH07099-RA	992	800.546	3239	139.823971218637	s10
NYTH07095-RA	1079	887.546	386	15.0298915226896	s10
NYTH07093-RA	1057	865.546	53	2.11613347698043	s10
NYTH07112-RA	1542	1350.55	246	6.29483392010875	s10
NYTH07118-RA	1843	1651.55	426	8.91409533531803	s10
NYTH07110-RA	1364	1172.55	740	21.8102840780723	s10
NYTH07115-RA	2113	1921.55	731	13.1469902220614	s10
NYTH07107-RA	1233	1041.55	1274	42.271666019725	s10
NYTH07108-RA	3498	3306.55	966	10.09627491051	s10
NYTH07111-RA	690	498.64	5	0.346530472744962	s10
NYTH07113-RA	915	723.546	25	1.19407697917685	s10
NYTH07126-RA	570	378.999	0	0	s10
NYTH07139-RA	2622	2430.55	1	0.0142185767378072	s10
NYTH07134-RA	2592	2400.55	818	11.7761104382548	s10
NYTH07130-RA	702	510.64	23	1.55658129301099	s10
NYTH07127-RA	1875	1683.55	494	10.1405249492432	s10
NYTH07120-RA	1659	1467.55	40	0.941947870558193	s10
NYTH07140-RA	1107	915.546	250	9.43665074493973	s10
NYTH07132-RA	399	211.04	124	20.3055520919581	s10
NYTH07137-RA	1609	1417.55	2417	58.9248278599167	s10
NYTH07131-RA	1029	837.546	7	0.288833701998223	s10
NYTH07123-RA	2541	2349.55	175	2.57402462496074	s10
NYTH07155-RA	1162	970.546	116	4.13047776842428	s10
NYTH07142-RA	2532	2340.55	493	7.27927874359108	s10
NYTH07144-RA	408	219.62	2100	330.450267531403	s10
NYTH07148-RA	2204	2012.55	699	12.0029992120084	s10
NYTH07146-RA	1459	1267.55	10647	290.283073379841	s10
NYTH07147-RA	722	530.623	134.156	8.73741555425384	s10
NYTH07143-RA	943	751.546	1086	49.9382126956988	s10
NYTH07152-RA	2362	2170.55	7708	122.72446450469	s10
NYTH07149-RA	1132	940.546	669	24.5812617425032	s10
NYTH07145-RA	318	136.531	4	1.01248522595905	s10
NYTH07161-RA	892	700.546	987	48.6899079540246	s10
NYTH07166-RA	2890	2698.55	299	3.82912129264961	s10
NYTH07164-RA	1761	1569.55	265	5.83485393450507	s10
NYTH07163-RA	1792	1600.55	9089	196.248216959234	s10
NYTH07157-RA	1774	1582.55	3541	77.3264621254653	s10
NYTH07160-RA	2889	2697.55	174	2.22914856287331	s10
NYTH07168-RA	1237	1045.55	2343	77.4439752604736	s10
NYTH07183-RA	1446	1254.55	52	1.43243001144504	s10
NYTH07193-RA	606	414.853	0	0	s10
NYTH07169-RA	3354	3162.55	2071.18	22.63287602313	s10
NYTH07191-RA	1563	1371.55	0	0	s10
NYTH07175-RA	613	421.825	329	26.9539506134711	s10
NYTH07172-RA	1200	1008.55	47	1.61049380762164	s10
NYTH07174-RA	811	619.546	384	21.4198124070035	s10
NYTH07188-RA	1985	1793.55	76	1.46440332353288	s10
NYTH07177-RA	1771	1579.55	1453	31.7900582349988	s10
NYTH07180-RA	2181	1989.55	1	0.0173701585581536	s10
NYTH07184-RA	1699	1507.55	657	15.061031862719	s10
NYTH07185-RA	2931	2739.55	2186	27.5758603672279	s10
NYTH07170-RA	354	168.939	1085.82	222.117766102215	s10
NYTH07181-RA	186	40.9146	0	0	s10
NYTH49362-RA	1265	1073.55	143	4.60334959850106	s10
NYTH49359-RA	1587	1395.55	335	8.29581221375396	s10
NYTH49358-RA	732	540.605	4793	306.39787897121	s10
NYTH49350-RA	570	378.999	32	2.91790112057809	s10
NYTH49353-RA	1192	1000.55	6257	216.116522795306	s10
NYTH49357-RA	345	160.695	161	34.6243417758682	s10
NYTH20074-RA	417	228.215	0	0	s10
NYTH20071-RA	339	155.277	0	0	s10
NYTH20083-RA	264	92.052	0	0	s10
NYTH20091-RA	438	248.624	0	0	s10
NYTH20082-RA	261	89.7118	0	0	s10
NYTH20093-RA	315	133.881	0	0	s10
NYTH20108-RA	1164	972.546	217	7.71095049416388	s10
NYTH20113-RA	387	199.691	0	0	s10
NYTH20112-RA	237	72.328	0	0	s10
NYTH20117-RA	823	631.546	0	0	s10
NYTH20121-RA	6816	6624.55	2798	14.5964897532263	s10
NYTH20125-RA	594	402.908	43.5427	3.73480322572915	s10
NYTH20116-RA	387	199.691	0	0	s10
NYTH40598-RA	1842	1650.55	2144	44.8906583208847	s10
NYTH40591-RA	2208	2016.55	681	11.6707074354802	s10
NYTH40594-RA	1305	1113.55	0	0	s10
NYTH60158-RA	987	795.546	0	0	s10
NYTH30696-RA	918	726.546	155	7.37269976367942	s10
NYTH30694-RA	2799	2607.55	1722.92	22.8345834108104	s10
NYTH30685-RA	1151	959.546	2235	80.4952159851695	s10
NYTH30691-RA	1344	1152.55	297	8.90545805582015	s10
NYTH30700-RA	333	149.871	389	89.6995572304986	s10
NYTH30701-RA	1000	808.546	1466	62.6596182706911	s10
NYTH30698-RA	1763	1571.55	895	19.6813356463472	s10
NYTH30686-RA	696	504.64	0	0	s10
NYTH30687-RA	222	62.3253	0	0	s10
NYTH30689-RA	942	750.546	5	0.230224506473667	s10
NYTH30733-RA	5550	5358.55	4.41807	0.0284934111269433	s10
NYTH30731-RA	591	399.908	5	0.432084392115573	s10
NYTH30720-RA	4185	3993.55	0	0	s10
NYTH30711-RA	1249	1057.55	2796.05	91.3699865814609	s10
NYTH30719-RA	674	482.673	477	34.1526232917185	s10
NYTH30728-RA	966	774.546	0	0	s10
NYTH30721-RA	360	174.429	567	112.337174786884	s10
NYTH30734-RA	1803	1611.55	7	0.150111816887624	s10
NYTH30714-RA	1832	1640.55	2444	51.4838243874484	s10
NYTH30715-RA	1762	1570.55	6167	135.700118781816	s10
NYTH30727-RA	3054	2862.55	213	2.57150007887605	s10
NYTH30723-RA	2007	1815.55	3	0.0571047198375371	s10
NYTH30729-RA	1716	1524.55	4	0.0906729811929006	s10
NYTH30730-RA	1320	1128.55	15	0.459335393380025	s10
NYTH30726-RA	1266	1074.55	8	0.257289690894321	s10
NYTH30724-RA	618	426.811	0	0	s10
NYTH30722-RA	249	80.9103	82	35.0241683639006	s10
NYTH30706-RA	1839	1647.55	0	0	s10
NYTH30703-RA	1572	1380.55	201.774	5.05095033782143	s10
NYTH58655-RA	549	358.048	458	44.2062115879741	s10
NYTH58653-RA	1038	846.546	17.6917	0.722231626975121	s10
NYTH52771-RA	849	657.546	2191	115.152748493826	s10
NYTH08395-RA	1177	985.546	91	3.19097499123137	s10
NYTH08388-RA	2299	2107.55	1308	21.4481334569891	s10
NYTH08389-RA	2191	1999.55	1808	31.248241948396	s10
NYTH08390-RA	1129	937.546	2053	75.6753833561674	s10
NYTH08384-RA	858	666.546	3197	165.756313639866	s10
NYTH08385-RA	465	275.073	117	14.6992656902782	s10
NYTH08398-RA	2769	2577.55	131	1.75640488234398	s10
NYTH08402-RA	967	775.546	115	5.12446973319136	s10
NYTH08399-RA	519	328.265	264	27.7932019996968	s10
NYTH08405-RA	2024	1832.55	27	0.509175315372832	s10
NYTH08426-RA	192	44.2333	0	0	s10
NYTH08423-RA	1140	948.546	1069	38.9473386094211	s10
NYTH08431-RA	2935	2743.55	512	6.44935664441948	s10
NYTH08424-RA	1217	1025.55	265	8.92994743433713	s10
NYTH08429-RA	561	369.999	0	0	s10
NYTH08430-RA	264	92.052	0	0	s10
NYTH08427-RA	249	80.9103	0	0	s10
NYTH08428-RA	210	54.8711	0	0	s10
NYTH08418-RA	1095	903.546	34	1.30043597757537	s10
NYTH08450-RA	1038	846.546	2	0.0816465115194269	s10
NYTH08445-RA	916	724.546	503	23.9916456747029	s10
NYTH08449-RA	1716	1524.55	483	10.9487641449869	s10
NYTH08442-RA	3627	3435.55	697	7.01125396510718	s10
NYTH08437-RA	683	491.64	144	10.1221739340489	s10
NYTH08448-RA	788	596.567	298	17.2630255364885	s10
NYTH08441-RA	1210	1018.55	2270	77.0200565575213	s10
NYTH08451-RA	312	131.277	2524	664.445151545169	s10
NYTH08438-RA	3361	3169.55	2092	22.8098505481533	s10
NYTH08446-RA	1829	1637.55	214	4.51625916605657	s10
NYTH08447-RA	1643	1451.55	1956	46.5689047942412	s10
NYTH08469-RA	1156	964.546	142	5.08772925793851	s10
NYTH08477-RA	888	696.546	20	0.992290138776989	s10
NYTH08457-RA	264	92.052	0	0	s10
NYTH08459-RA	273	98.9693	0	0	s10
NYTH08468-RA	240	74.4831	7	3.24787339029752	s10
NYTH08476-RA	561	369.999	14	1.30763798214185	s10
NYTH08463-RA	405	216.752	0	0	s10
NYTH08471-RA	726	534.623	3	0.193924865664033	s10
NYTH08467-RA	222	62.3253	1	0.554490276845312	s10
NYTH08462-RA	333	149.871	0	0	s10
NYTH08478-RA	1032	840.546	3	0.123344067566593	s10
NYTH08452-RA	1847	1655.55	1146	23.922188619987	s10
NYTH08454-RA	1902	1710.55	0	0	s10
NYTH08466-RA	789	597.567	0	0	s10
NYTH08461-RA	972	780.546	0	0	s10
NYTH08464-RA	222	62.3253	0	0	s10
NYTH08475-RA	192	44.2333	4	3.12513175375347	s10
NYTH08465-RA	852	660.546	0	0	s10
NYTH08518-RA	822	630.546	0	0	s10
NYTH08520-RA	3588	3396.55	1530	15.5672225751318	s10
NYTH08519-RA	1725	1533.55	722	16.2703791419696	s10
NYTH08521-RA	1299	1107.55	186	5.8037648542946	s10
NYTH08514-RA	501	310.435	0	0	s10
NYTH08494-RA	1431	1239.55	0	0	s10
NYTH08513-RA	321	139.155	0	0	s10
NYTH08484-RA	447	257.412	4	0.537018367546486	s10
NYTH08499-RA	1059	867.546	0	0	s10
NYTH08486-RA	549	358.048	27	2.60603638191282	s10
NYTH08482-RA	2301	2109.55	1680	27.521909407753	s10
NYTH08479-RA	1926	1734.55	459	9.14503363477097	s10
NYTH08504-RA	468	277.962	185	23.0009215233957	s10
NYTH08493-RA	411	222.419	0	0	s10
NYTH28371-RA	1344	1152.55	0	0	s10
NYTH28360-RA	831	639.546	5121.34	276.738947710243	s10
NYTH28365-RA	831	639.546	41.5385	2.24459058334058	s10
NYTH28364-RA	642	450.782	0	0	s10
NYTH28372-RA	1365	1173.55	0	0	s10
NYTH28373-RA	2994	2802.55	698	8.60718998413893	s10
NYTH28357-RA	1068	876.546	652.121	25.7106437041473	s10
NYTH28363-RA	315	133.881	41.2878	10.6576468180531	s10
NYTH28361-RA	2844	2652.55	1	0.013028580040221	s10
NYTH28362-RA	705	513.64	3.25928	0.21929078708555	s10
NYTH28367-RA	942	750.546	2	0.0920896744399192	s10
NYTH28386-RA	1161	969.546	514	18.3211563497524	s10
NYTH28381-RA	2016	1824.55	137	2.59492581614923	s10
NYTH28376-RA	975	783.546	52	2.29349245064608	s10
NYTH28382-RA	1740	1548.55	177	3.9500944654389	s10
NYTH28418-RA	1011	819.546	0	0	s10
NYTH28395-RA	1155	963.546	1	0.0358662390401701	s10
NYTH28408-RA	1311	1119.55	0	0	s10
NYTH28393-RA	411	222.419	0	0	s10
NYTH28394-RA	360	174.429	0	0	s10
NYTH28392-RA	471	280.925	0	0	s10
NYTH28412-RA	333	149.871	0	0	s10
NYTH28411-RA	252	83.0627	0	0	s10
NYTH21948-RA	2475	2283.55	1360	20.5819706657997	s10
NYTH21959-RA	876	684.546	32	1.61549163997205	s10
NYTH21954-RA	276	101.377	108	36.8164679344843	s10
NYTH21966-RA	2257	2065.55	45887	767.73881276877	s10
NYTH21960-RA	1593	1401.55	123	3.03288970950164	s10
NYTH21963-RA	867	675.546	423	21.639332581779	s10
NYTH21949-RA	1314	1122.55	82	2.52445638000852	s10
NYTH21958-RA	1293	1101.55	3.01823	0.0946909821035312	s10
NYTH21956-RA	444	254.464	0	0	s10
NYTH21957-RA	618	426.811	0	0	s10
NYTH21947-RA	834	642.546	672	36.1429139131067	s10
NYTH21977-RA	429	239.877	2495	359.45179161397	s10
NYTH21981-RA	1182	990.546	585	20.4098658235793	s10
NYTH21971-RA	1128	936.546	175	6.45754540050129	s10
NYTH21969-RA	1440	1248.55	1233	34.1285311767986	s10
NYTH21973-RA	2944	2752.55	215	2.69936769731795	s10
NYTH21976-RA	1194	1002.55	583	20.0965401800732	s10
NYTH21974-RA	1404	1212.55	915	26.0784329053181	s10
NYTH21978-RA	1386	1194.55	34	0.983636199837942	s10
NYTH21968-RA	1134	942.546	29	1.06329524002602	s10
NYTH21979-RA	705	513.64	71	4.777030680155	s10
NYTH21996-RA	1617	1425.55	9.04524	0.21927925362628	s10
NYTH22003-RA	1164	972.546	640	22.7419312880068	s10
NYTH21986-RA	1084	892.546	2331	90.2547010700359	s10
NYTH21997-RA	716	524.623	1069	70.4188170694685	s10
NYTH21990-RA	1671	1479.55	12.2789	0.286807657653097	s10
NYTH21993-RA	968	776.546	175	7.7880580768623	s10
NYTH22005-RA	1094	902.546	4650	178.049699726388	s10
NYTH21982-RA	3152	2960.55	1834	21.4085352468282	s10
NYTH22010-RA	1144	952.546	8321	301.88957789205	s10
NYTH21991-RA	2175	1983.55	1869.18	32.566260043881	s10
NYTH22002-RA	1008	816.546	188	7.95674132616584	s10
NYTH22006-RA	2167	1975.55	10406	182.035150651967	s10
NYTH21992-RA	396	208.196	244	40.5020489190393	s10
NYTH21999-RA	1567	1375.55	546	13.7175120072922	s10
NYTH21989-RA	1257	1065.55	439	14.238055469019	s10
NYTH21987-RA	1431	1239.55	138	3.84747230784392	s10
NYTH22013-RA	666	474.721	86.4126	6.29066905981675	s10
NYTH22004-RA	1419	1227.55	257	7.23525937404328	s10
NYTH22001-RA	811	619.546	1984	110.669052127776	s10
NYTH22011-RA	1652	1460.55	2140	50.6357306824489	s10
NYTH21985-RA	321	139.155	0	0	s10
NYTH21995-RA	276	101.377	0	0	s10
NYTH22014-RA	1023	831.546	3.50032	0.145471521774594	s10
NYTH59107-RA	1126	934.546	1190	44.0052730975783	s10
NYTH59106-RA	555	364.024	425	40.3476287143666	s10
NYTH59108-RA	903	711.546	820	39.8261882058077	s10
NYTH43466-RA	1194	1002.55	344	11.8580236289825	s10
NYTH43481-RA	1593	1401.55	1571	38.7371733516092	s10
NYTH43478-RA	2052	1860.55	2227	41.3655205697324	s10
NYTH43468-RA	1413	1221.55	1337	37.825133022434	s10
NYTH43476-RA	1935	1743.55	96	1.90281574030135	s10
NYTH43467-RA	4784	4592.55	497	3.73991639267225	s10
NYTH43480-RA	1916	1724.55	1051	21.0613781227962	s10
NYTH43470-RA	1455	1263.55	199.168	5.44735533293701	s10
NYTH43472-RA	1263	1071.55	46	1.4835616808761	s10
NYTH43474-RA	408	219.62	33	5.19278625693497	s10
NYTH43469-RA	819	627.546	5	0.275348525120451	s10
NYTH43473-RA	705	513.64	6.97049	0.468988898789153	s10
NYTH59458-RA	888	696.546	37.2702	1.84913389487611	s10
NYTH09778-RA	2723	2531.55	1735	23.6849838076639	s10
NYTH09765-RA	624	432.811	368.535	29.4264679818996	s10
NYTH09766-RA	414	225.321	327	50.1537602345034	s10
NYTH09775-RA	1056	864.546	0	0	s10
NYTH09771-RA	420	231.145	1663	248.637033450748	s10
NYTH09777-RA	357	171.724	0	0	s10
NYTH09789-RA	567	375.999	0	0	s10
NYTH09788-RA	729	537.605	11	0.707111261871934	s10
NYTH09786-RA	429	239.877	0	0	s10
NYTH09790-RA	1962	1770.55	632	12.3358292166359	s10
NYTH09782-RA	618	426.811	408	33.0356718361767	s10
NYTH09808-RA	402	213.919	0	0	s10
NYTH09802-RA	1587	1395.55	5	0.123818092742596	s10
NYTH09800-RA	651	459.736	0	0	s10
NYTH09804-RA	1197	1005.55	10	0.343681708305231	s10
NYTH09809-RA	3051	2859.55	1	0.0120854121859711	s10
NYTH09819-RA	1647	1455.55	25	0.59357076283453	s10
NYTH09826-RA	576	384.961	2	0.179543923449612	s10
NYTH09823-RA	948	756.546	0	0	s10
NYTH09813-RA	438	248.624	0	0	s10
NYTH09818-RA	475	284.84	0	0	s10
NYTH09814-RA	342	157.969	0	0	s10
NYTH09817-RA	1743	1551.55	0	0	s10
NYTH09812-RA	726	534.623	0	0	s10
NYTH09824-RA	267	94.3104	0	0	s10
NYTH09832-RA	303	123.669	2540	709.793431899985	s10
NYTH09837-RA	2937	2745.55	0	0	s10
NYTH09842-RA	2190	1998.55	357	6.17323281453698	s10
NYTH09836-RA	801	609.567	0	0	s10
NYTH09861-RA	789	597.567	6	0.346995655602192	s10
NYTH09841-RA	3735	3543.55	1726	16.8329556552588	s10
NYTH09844-RA	525	334.242	2	0.206788517236691	s10
NYTH09848-RA	858	666.546	4	0.207389538614214	s10
NYTH09856-RA	619	427.811	1019	82.315324007549	s10
NYTH09855-RA	1742	1550.55	4069	90.6904095313533	s10
NYTH09867-RA	741	549.605	29	1.82350398538685	s10
NYTH09864-RA	675	483.673	8.26682	0.59067073857582	s10
NYTH09866-RA	750	558.605	62	3.83570817938835	s10
NYTH09852-RA	792	600.567	38	2.18665417294012	s10
NYTH09851-RA	732	540.605	28	1.78992880395593	s10
NYTH09843-RA	1494	1302.55	13	0.344911943960716	s10
NYTH09869-RA	954	762.546	0	0	s10
NYTH09854-RA	789	597.567	0	0	s10
NYTH09860-RA	762	570.586	23	1.39304965551479	s10
NYTH09847-RA	1752	1560.55	2	0.0442906621397412	s10
NYTH46395-RA	354	168.939	29	5.93233729524746	s10
NYTH46391-RA	1158	966.546	4271	152.70940821436	s10
NYTH46398-RA	905	713.546	494	23.925648657768	s10
NYTH46390-RA	2022	1830.55	870	16.4246711970949	s10
NYTH46392-RA	1959	1767.55	708	13.8427141151472	s10
NYTH46383-RA	1002	810.546	2957	126.075831469505	s10
NYTH46389-RA	1185	993.546	613	21.3221624518494	s10
NYTH46393-RA	1026	834.546	1016	42.0727779220884	s10
NYTH46397-RA	1269	1077.55	294	9.4290899216404	s10
NYTH46396-RA	1176	984.546	720	25.2728848500708	s10
NYTH46387-RA	1062	870.546	874	34.6958492233433	s10
NYTH46400-RA	2067	1875.55	0	0	s10
NYTH46399-RA	327	144.513	2	0.478278459483534	s10
NYTH46402-RA	531	340.175	0	0	s10
NYTH31067-RA	1050	858.546	694	27.9353198478147	s10
NYTH31073-RA	2533	2341.55	9794	144.548845032981	s10
NYTH31065-RA	2414	2222.55	585.652	9.10640936117066	s10
NYTH31062-RA	825	633.546	0	0	s10
NYTH31071-RA	3174	2982.55	6449	74.7246418636635	s10
NYTH31068-RA	846	654.546	1645	86.8528431835269	s10
NYTH31061-RA	716	524.623	287.225	18.9205117831587	s10
NYTH31085-RA	1306	1114.55	1421	44.0610181507175	s10
NYTH31083-RA	1641	1449.55	230	5.48345506045263	s10
NYTH31084-RA	1273	1081.55	490	15.6570554078917	s10
NYTH31076-RA	3573	3381.55	689	7.04145881344027	s10
NYTH31074-RA	1848	1656.55	12607	263.0064422059	s10
NYTH31080-RA	2168	1976.55	1754	30.6677244984643	s10
NYTH31078-RA	987	795.546	2063	89.6174133705856	s10
NYTH31091-RA	564	372.999	21	1.94566894896739	s10
NYTH31082-RA	1536	1344.55	3808	97.8767798530458	s10
NYTH31089-RA	1069	877.546	363	14.2953383167275	s10
NYTH31077-RA	982	790.546	89	3.89064589037857	s10
NYTH31092-RA	2941	2749.55	1439	18.0866426779257	s10
NYTH31094-RA	843	651.546	2229.55	118.257940177997	s10
NYTH31095-RA	495	304.517	2228.45	252.900568894286	s10
NYTH31090-RA	780	588.567	4	0.234867364577645	s10
NYTH30036-RA	2640	2448.55	157	2.21589789966736	s10
NYTH30035-RA	2069	1877.55	1563	28.7691889530477	s10
NYTH30034-RA	2522	2330.55	462	6.85082354665919	s10
NYTH30032-RA	1209	1017.55	2	0.0679256676239011	s10
NYTH30028-RA	945	753.546	317	14.5380535595908	s10
NYTH30030-RA	1290	1098.55	3	0.0943759905159083	s10
NYTH30027-RA	1131	939.546	5	0.183912541522055	s10
NYTH30052-RA	873	681.546	2	0.101412938465278	s10
NYTH30059-RA	773	581.586	0	0	s10
NYTH30061-RA	1447	1255.55	322	8.86301492570594	s10
NYTH30056-RA	2989	2797.55	782	9.660246075324	s10
NYTH30044-RA	690	498.64	0	0	s10
NYTH30049-RA	1158	966.546	22	0.786608833630234	s10
NYTH30050-RA	378	191.145	35	6.32794776316887	s10
NYTH30053-RA	1707	1515.55	35.3766	0.806686023228643	s10
NYTH30065-RA	2106	1914.55	1239	22.3647871698723	s10
NYTH30047-RA	1362	1170.55	421	12.4294552760002	s10
NYTH30043-RA	1296	1104.55	0	0	s10
NYTH30039-RA	801	609.567	7	0.39685864451354	s10
NYTH60083-RA	2126	1934.55	6.38786	0.114112943065847	s10
NYTH60084-RA	1182	990.546	7.01002	0.244569566814803	s10
NYTH28527-RA	690	498.64	48.8527	3.3857879332592	s10
NYTH28520-RA	348	163.439	119	25.1621636410772	s10
NYTH28524-RA	1653	1461.55	5	0.118226799837968	s10
NYTH28539-RA	1236	1044.55	41	1.35648858962837	s10
NYTH28535-RA	1134	942.546	0	0	s10
NYTH28530-RA	2119	1927.55	738	13.2315689233759	s10
NYTH28532-RA	1143	951.546	239	8.68013270654535	s10
NYTH28544-RA	1334	1142.55	662.807	20.0480996511385	s10
NYTH28556-RA	369	182.73	62450.6	11810.9671151602	s10
NYTH28548-RA	1134	942.546	0	0	s10
NYTH28551-RA	960	768.546	0	0	s10
NYTH28557-RA	2464	2272.55	12362	187.988978626321	s10
NYTH28545-RA	939	747.546	3	0.138688566228263	s10
NYTH28553-RA	1179	987.546	109	3.81440972460278	s10
NYTH28541-RA	1479	1287.55	0	0	s10
NYTH28546-RA	357	171.724	0	0	s10
NYTH32714-RA	1229	1037.55	13	0.433005787361712	s10
NYTH32716-RA	1715	1523.55	2387	54.1445934410755	s10
NYTH32719-RA	2264	2072.55	5031	83.8896411979266	s10
NYTH32711-RA	397	209.146	11	1.81760910620432	s10
NYTH32721-RA	1169	977.546	4303	152.122483287056	s10
NYTH32722-RA	2032	1840.55	12	0.225316378806474	s10
NYTH32729-RA	225	64.2978	1675	900.280045206034	s10
NYTH32723-RA	2033	1841.55	1360	25.5220075703064	s10
NYTH32737-RA	1011	819.546	1101	46.4271713947656	s10
NYTH32726-RA	1003	811.546	725	30.8732763725682	s10
NYTH32754-RA	1299	1107.55	5667	176.82715304375	s10
NYTH32725-RA	1836	1644.55	2474	51.989118053029	s10
NYTH32742-RA	2115	1923.55	1545	27.7577045750542	s10
NYTH32753-RA	1719	1527.55	3248	73.4818475525295	s10
NYTH32748-RA	1230	1038.55	5.047	0.167945107910249	s10
NYTH32735-RA	726	534.623	294	19.0045778862834	s10
NYTH32745-RA	2059	1867.55	954	17.6536253571047	s10
NYTH32747-RA	1933	1741.55	1124	22.3043005834777	s10
NYTH32727-RA	1458	1266.55	26	0.709432050176186	s10
NYTH32743-RA	1944	1752.55	646	12.7385904293048	s10
NYTH32728-RA	692	500.64	3007	207.570229476113	s10
NYTH32733-RA	1296	1104.55	1116.77	34.9412556067029	s10
NYTH32731-RA	417	228.215	114	17.2631536860359	s10
NYTH32739-RA	589	397.908	641.59	55.7227551178764	s10
NYTH32749-RA	3063	2871.55	282.953	3.40531792429002	s10
NYTH32738-RA	450	260.378	181.298	24.0627686735356	s10
NYTH32732-RA	372	185.58	5	0.931103855853288	s10
NYTH32750-RA	1083	891.546	14	0.542678733057188	s10
NYTH32755-RA	4437	4245.55	45	0.3663001034295	s10
NYTH32751-RA	1473	1281.55	0	0	s10
NYTH43958-RA	1227	1035.55	1542	51.4603730202657	s10
NYTH43943-RA	931	739.546	735	34.3463854074572	s10
NYTH43961-RA	402	213.919	51	8.23910603900898	s10
NYTH43951-RA	1278	1086.55	26	0.82695800013917	s10
NYTH43967-RA	1530	1338.55	526	13.5803919915247	s10
NYTH43946-RA	195	45.9305	95	71.4795108736813	s10
NYTH43957-RA	1035	843.546	122	4.99815272427356	s10
NYTH43956-RA	939	747.546	15	0.693444112636788	s10
NYTH43949-RA	807	615.546	723	40.5916254527043	s10
NYTH59670-RA	1112	920.546	19	0.713290633049794	s10
NYTH45417-RA	1056	864.546	0	0	s10
NYTH45426-RA	892	700.546	479	23.6296232031671	s10
NYTH45428-RA	1418	1226.55	927	26.1188000127637	s10
NYTH45420-RA	3615	3423.55	22.98	0.231969903309885	s10
NYTH45429-RA	2304	2112.55	517	8.45751131272167	s10
NYTH45415-RA	1665	1473.55	287	6.73095245997794	s10
NYTH45423-RA	1536	1344.55	345	8.8675129748213	s10
NYTH45422-RA	672	480.689	0	0	s10
NYTH45421-RA	420	231.145	0	0	s10
NYTH45416-RA	642	450.782	0	0	s10
NYTH45427-RA	204	51.1941	73	49.2788832740877	s10
NYTH45433-RA	249	80.9103	0	0	s10
NYTH54292-RA	1127	935.546	402	14.8497132589801	s10
NYTH54290-RA	2313	2121.55	1	0.0162894734245391	s10
NYTH54289-RA	1314	1122.55	8.23847	0.253629739819255	s10
NYTH54293-RA	1676	1484.55	96	2.23478714296094	s10
NYTH54294-RA	345	160.695	0	0	s10
NYTH41182-RA	1109	917.546	0	0	s10
NYTH41206-RA	906	714.546	232	11.2205949650299	s10
NYTH41207-RA	857	665.546	736	38.2171424880722	s10
NYTH41201-RA	1477	1285.55	2008	53.9801775717019	s10
NYTH41190-RA	676	484.673	42	2.99473958922688	s10
NYTH41185-RA	2241	2049.55	1	0.0168616611538867	s10
NYTH41184-RA	690	498.64	0	0	s10
NYTH41197-RA	596	404.908	341	29.1043000196197	s10
NYTH41203-RA	929	737.546	292	13.6820145826496	s10
NYTH41192-RA	1070	878.546	711	27.968126131961	s10
NYTH41209-RA	1595	1403.55	7369	181.443099742765	s10
NYTH41194-RA	1626	1434.55	506	12.1897387325472	s10
NYTH41181-RA	966	774.546	0	0	s10
NYTH41186-RA	1973	1781.55	0	0	s10
NYTH41183-RA	579	387.961	0	0	s10
NYTH41179-RA	1005	813.546	211	8.96311253721623	s10
NYTH09289-RA	231	68.2185	36	18.2372183961751	s10
NYTH09293-RA	2172	1980.55	141	2.4603303464664	s10
NYTH09278-RA	1545	1353.55	24	0.612768846537457	s10
NYTH09277-RA	942	750.546	3214	147.988378886439	s10
NYTH09288-RA	957	765.546	909	41.0346384382261	s10
NYTH09279-RA	1371	1179.55	1041	30.4995922922148	s10
NYTH09287-RA	1933	1741.55	14	0.277812840917843	s10
NYTH09291-RA	1675	1483.55	1171	27.2781689685102	s10
NYTH09290-RA	1378	1186.55	0	0	s10
NYTH09282-RA	342	157.969	599	131.043164227618	s10
NYTH09281-RA	1682	1490.55	425	9.85376470692263	s10
NYTH09292-RA	969	777.546	6249	277.742358666747	s10
NYTH09294-RA	1783	1591.55	1096	23.7985243067013	s10
NYTH09284-RA	3315	3123.55	39	0.431494904197321	s10
NYTH09296-RA	1707	1515.55	21	0.47886025842894	s10
NYTH09311-RA	5307	5115.55	1233	8.3297077690535	s10
NYTH09310-RA	561	369.999	34	3.17567393526628	s10
NYTH09301-RA	1932	1740.55	4	0.079420553880285	s10
NYTH09305-RA	2610	2418.55	1016	14.5176777815468	s10
NYTH09314-RA	1197	1005.55	1	0.0343681708305231	s10
NYTH09298-RA	1647	1455.55	777	18.4481525512717	s10
NYTH09300-RA	501	310.435	3	0.333970535599752	s10
NYTH09316-RA	738	546.605	2	0.126448874802121	s10
NYTH09331-RA	471	280.925	424	52.1595569511326	s10
NYTH09319-RA	942	750.546	854	39.3223041852489	s10
NYTH09322-RA	3045	2853.55	1810	21.9206208384235	s10
NYTH09328-RA	1471	1279.55	1610	43.4838325890194	s10
NYTH09317-RA	867	675.546	100	5.11567867423655	s10
NYTH09333-RA	5161	4969.55	9093	63.2337282432504	s10
NYTH09318-RA	2010	1818.55	4590	87.2261428152379	s10
NYTH09325-RA	231	68.2185	1910.87	968.027584958985	s10
NYTH09324-RA	1119	927.546	34.1272	1.27152287668054	s10
NYTH09337-RA	6503	6311.55	949	5.19623347976128	s10
NYTH09351-RA	992	800.546	2747	118.585234122175	s10
NYTH09353-RA	1318	1126.55	555	17.0255644250705	s10
NYTH09352-RA	1228	1036.55	777	25.9054310162656	s10
NYTH09356-RA	4022	3830.55	1845	16.6453447177974	s10
NYTH09346-RA	1822	1630.55	673	14.2639416776032	s10
NYTH09342-RA	2118	1926.55	298	5.34559177730992	s10
NYTH09339-RA	2942	2750.55	8262	103.80651571248	s10
NYTH09338-RA	2032	1840.55	508	9.53840148561207	s10
NYTH09340-RA	852	660.546	34	1.77883105314708	s10
NYTH09348-RA	2460	2268.55	77	1.17300919357668	s10
NYTH09354-RA	1854	1662.55	365	7.58713240142128	s10
NYTH09347-RA	759	567.586	194	11.8121332760419	s10
NYTH09344-RA	348	163.439	12	2.53736103943636	s10
NYTH09377-RA	759	567.586	17	1.03508311715573	s10
NYTH09359-RA	721	529.623	180	11.7453032870487	s10
NYTH09361-RA	1508	1316.55	590	15.4872572575254	s10
NYTH09360-RA	289	111.999	75	23.1422704742289	s10
NYTH09378-RA	1204	1012.55	51	1.74065530296283	s10
NYTH09357-RA	1017	825.546	483	20.2191792969793	s10
NYTH09372-RA	3312	3120.55	69	0.76414678095385	s10
NYTH09362-RA	972	780.546	391	17.3115942149706	s10
NYTH09365-RA	1344	1152.55	585	17.5411100544469	s10
NYTH09368-RA	1977	1785.55	332	6.42577712768936	s10
NYTH09363-RA	834	642.546	0	0	s10
NYTH09371-RA	555	364.024	54	5.1265201259505	s10
NYTH09402-RA	1389	1197.55	4214	121.607641198695	s10
NYTH09404-RA	1143	951.546	625	22.6991293391597	s10
NYTH09381-RA	1124	932.546	303	11.2287324612927	s10
NYTH09382-RA	1574	1382.55	661	16.5227056008913	s10
NYTH09415-RA	1158	966.546	17165	613.733812629727	s10
NYTH09383-RA	1503	1311.55	2131	56.1511590549893	s10
NYTH09394-RA	3468	3276.55	60	0.632839628658493	s10
NYTH09388-RA	918	726.546	918	43.6654204977508	s10
NYTH09384-RA	899	707.546	297	14.5064006213715	s10
NYTH09409-RA	540	349.095	1	0.0989953972527044	s10
NYTH09386-RA	702	510.64	510	34.5154146605389	s10
NYTH09397-RA	5595	5403.55	18327	117.211727272646	s10
NYTH09389-RA	796	604.567	2286	130.674093530972	s10
NYTH09380-RA	1908	1716.55	868	17.4752411870595	s10
NYTH09395-RA	1815	1623.55	164	3.49089619207464	s10
NYTH09406-RA	2113	1921.55	13	0.233803723333841	s10
NYTH09408-RA	1737	1545.55	43	0.96149067654375	s10
NYTH09414-RA	678	486.673	1	0.0710103553804805	s10
NYTH09413-RA	591	399.908	0	0	s10
NYTH09410-RA	1020	828.546	3	0.125130472257994	s10
NYTH09412-RA	777	585.586	0	0	s10
NYTH32566-RA	948	756.546	69	3.151902194215	s10
NYTH32559-RA	1407	1215.55	0	0	s10
NYTH32558-RA	584	392.948	0	0	s10
NYTH32561-RA	435	245.69	0	0	s10
NYTH32562-RA	231	68.2185	0	0	s10
NYTH32591-RA	3159	2967.55	126	1.4673379481694	s10
NYTH32588-RA	1196	1004.55	327	11.2495823926623	s10
NYTH32578-RA	1366	1174.55	1006	29.5995980204996	s10
NYTH32573-RA	1321	1129.55	380	11.6262010976521	s10
NYTH32572-RA	909	717.546	3175	152.915728985749	s10
NYTH32584-RA	4395	4203.55	4.93507	0.0405729156187771	s10
NYTH32568-RA	3084	2892.55	23.5119	0.28091021547962	s10
NYTH32579-RA	2373	2181.55	0	0	s10
NYTH32580-RA	1875	1683.55	0	0	s10
NYTH32574-RA	1248	1056.55	7.20512	0.235673425231082	s10
NYTH32583-RA	2802	2610.55	0	0	s10
NYTH55918-RA	1859	1667.55	4	0.08289737925205	s10
NYTH55911-RA	2309	2117.55	0	0	s10
NYTH55915-RA	546	355.071	0	0	s10
NYTH59672-RA	1263	1071.55	32.7584	1.05650075102042	s10
NYTH59671-RA	582	390.961	7.00534	0.619233991206122	s10
NYTH51498-RA	180	37.7127	0	0	s10
NYTH51497-RA	543	352.095	52	5.10390173082623	s10
NYTH51495-RA	2010	1818.55	80.4988	1.52975959273049	s10
NYTH51491-RA	1803	1611.55	13.4957	0.289407811970782	s10
NYTH51502-RA	1500	1308.55	223	5.88944564171719	s10
NYTH51492-RA	1041	849.546	22	0.894940053563948	s10
NYTH56311-RA	3054	2862.55	1544	18.6403768724411	s10
NYTH56313-RA	414	225.321	13.4056	2.05609541400185	s10
NYTH56312-RA	3700	3508.55	5999.69	59.0962919543998	s10
NYTH45231-RA	2673	2481.55	382	5.31984653322796	s10
NYTH45239-RA	1202	1010.55	256	8.75471574315909	s10
NYTH45248-RA	1919	1727.55	654.941	13.1017534318128	s10
NYTH45233-RA	841	649.546	38	2.02177696519574	s10
NYTH45244-RA	2292	2100.55	149	2.45138550805465	s10
NYTH45242-RA	3474	3282.55	1	0.010528036365766	s10
NYTH45235-RA	1335	1143.55	398	12.0278474092583	s10
NYTH45226-RA	2100	1908.55	8	0.144858966937801	s10
NYTH45237-RA	546	355.071	33725	3282.42250828903	s10
NYTH45225-RA	405	216.752	0	0	s10
NYTH45230-RA	288	111.214	1	0.310742148629639	s10
NYTH41684-RA	1382	1190.55	20505	595.212358537316	s10
NYTH41692-RA	927	735.546	1106.18	51.9727149109559	s10
NYTH41675-RA	3159	2967.55	381	4.43696022609681	s10
NYTH41694-RA	906	714.546	218	10.543491201188	s10
NYTH41680-RA	2418	2226.55	0	0	s10
NYTH41695-RA	267	94.3104	99	36.2772146388304	s10
NYTH41691-RA	1182	990.546	171.667	5.98921006440412	s10
NYTH58535-RA	519	328.265	0	0	s10
NYTH58530-RA	825	633.546	3.35974	0.1832679492984	s10
NYTH58532-RA	354	168.939	0	0	s10
NYTH58536-RA	294	116.137	377.116	112.217867558212	s10
NYTH59715-RA	381	193.963	501.497	89.352784555109	s10
NYTH57762-RA	315	133.881	53	13.68098938627	s10
NYTH57763-RA	993	801.546	9	0.388036829667338	s10
NYTH57766-RA	3033	2841.55	51.3609	0.624649591081202	s10
NYTH49734-RA	276	101.377	1.18667	0.404527113432725	s10
NYTH49723-RA	1221	1029.55	666.328	22.366709413084	s10
NYTH59015-RA	693	501.64	408	28.1078091386774	s10
NYTH59016-RA	1392	1200.55	2285.92	65.8021014731687	s10
NYTH59017-RA	978	786.546	32.1007	1.41041391919377	s10
NYTH60078-RA	771	579.586	1.15459	0.0688441154304485	s10
NYTH59229-RA	972	780.546	629.414	27.8674005876682	s10
NYTH53368-RA	963	771.546	1	0.0447915987207087	s10
NYTH53372-RA	936	744.546	0	0	s10
NYTH53366-RA	750	558.605	0	0	s10
NYTH57813-RA	516	325.286	2551	271.02091490319	s10
NYTH57812-RA	782	590.567	45	2.63330660560939	s10
NYTH57811-RA	423	234.044	40	5.90637419693484	s10
NYTH25049-RA	1730	1538.55	404	9.07464108835873	s10
NYTH25054-RA	3243	3051.55	1091.01	12.3557180263996	s10
NYTH25052-RA	576	384.961	779.85	70.0088666671878	s10
NYTH25062-RA	1776	1584.55	335.421	7.31550662065414	s10
NYTH25064-RA	1758	1566.55	455.579	10.0502948528862	s10
NYTH25071-RA	1590	1398.55	60	1.48262618917974	s10
NYTH25065-RA	3727	3535.55	1837	17.956058289078	s10
NYTH25068-RA	1755	1563.55	6278	138.761611470307	s10
NYTH25070-RA	1629	1437.55	1995	47.960096281318	s10
NYTH25078-RA	1470	1278.55	88	2.37862219501465	s10
NYTH25095-RA	825	633.546	631	34.4199432476914	s10
NYTH25091-RA	2064	1872.55	4151	76.6088246597662	s10
NYTH25082-RA	736	544.605	982	62.3143833898708	s10
NYTH25083-RA	912	720.546	472	22.6380020050278	s10
NYTH25094-RA	747	555.605	566	35.2053718239897	s10
NYTH25077-RA	1980	1788.55	265	5.12040739253731	s10
NYTH25100-RA	1912	1720.55	323	6.48776306378913	s10
NYTH25085-RA	1095	903.546	42	1.60641865201285	s10
NYTH25079-RA	905	713.546	802	38.8427685787049	s10
NYTH25074-RA	357	171.724	0	0	s10
NYTH25075-RA	696	504.64	0	0	s10
NYTH25084-RA	396	208.196	9	1.49392897926451	s10
NYTH49121-RA	1389	1197.55	491	14.1692391620404	s10
NYTH49112-RA	996	804.546	2665	114.473427742814	s10
NYTH49122-RA	1743	1551.55	4414.23	98.3215869322318	s10
NYTH49115-RA	1407	1215.55	34.865	0.991235468001506	s10
NYTH49114-RA	402	213.919	4.58344	0.74045961860388	s10
NYTH49126-RA	1599	1407.55	7.1897	0.176524720111777	s10
NYTH49123-RA	387	199.691	53.2271	9.21156887980508	s10
NYTH49133-RA	255	85.208	300	121.674407112915	s10
NYTH49129-RA	3156	2964.55	53.2832	0.621142137967597	s10
NYTH49117-RA	702	510.64	0	0	s10
NYTH08138-RA	1912	1720.55	100	2.00859037676351	s10
NYTH08143-RA	657	465.721	1	0.0742049954487688	s10
NYTH08146-RA	783	591.567	414	24.1855359399891	s10
NYTH08142-RA	3924	3732.55	1029	9.52727810489374	s10
NYTH08145-RA	1960	1768.55	2765	54.0302840447534	s10
NYTH08136-RA	579	387.961	8241	734.091867591274	s10
NYTH08147-RA	1665	1473.55	699	16.3935308570655	s10
NYTH08165-RA	1334	1142.55	2802	84.7526002504298	s10
NYTH08155-RA	1246	1054.55	929	30.4444879868129	s10
NYTH08156-RA	627	435.797	116	9.19883081478892	s10
NYTH08148-RA	762	570.586	227	13.7487804968691	s10
NYTH08161-RA	180	37.7127	223	204.349831348788	s10
NYTH08162-RA	696	504.64	8187	560.661959050325	s10
NYTH08158-RA	189	42.5534	1	0.812128534508687	s10
NYTH08154-RA	3069	2877.55	3.04393	0.036557093250453	s10
NYTH08164-RA	465	275.073	1	0.12563499702629	s10
NYTH08175-RA	1401	1209.55	0	0	s10
NYTH08166-RA	2003	1811.55	1065	20.3169574016808	s10
NYTH08174-RA	1653	1461.55	68.4908	1.61948990585237	s10
NYTH08168-RA	1332	1140.55	1.14399	0.034663042939197	s10
NYTH08197-RA	378	191.145	124	22.4189944284421	s10
NYTH08192-RA	1836	1644.55	109	2.29054501105482	s10
NYTH08196-RA	3459	3267.55	916	9.68795200748188	s10
NYTH08195-RA	990	798.546	870	37.6511059370019	s10
NYTH08193-RA	1471	1279.55	3804	102.740824075917	s10
NYTH08190-RA	1923	1731.55	54	1.07775050897797	s10
NYTH08184-RA	591	399.908	0	0	s10
NYTH08186-RA	1737	1545.55	33	0.737887657186633	s10
NYTH08188-RA	366	179.97	4	0.768100194492568	s10
NYTH08187-RA	501	310.435	430	47.8692382521786	s10
NYTH08183-RA	378	191.145	0	0	s10
NYTH08198-RA	810	618.546	637	35.5898204663285	s10
NYTH08214-RA	1116	924.546	1518	56.7415440200744	s10
NYTH08211-RA	3302	3110.55	827	9.18813032757715	s10
NYTH08207-RA	935	743.546	1492	69.3456927591533	s10
NYTH08213-RA	1782	1590.55	771	16.7519651412727	s10
NYTH08209-RA	819	627.546	4600	253.32089940991	s10
NYTH08205-RA	1219	1027.55	736	24.7533665847236	s10
NYTH08203-RA	2241	2049.55	1161	19.5763811669887	s10
NYTH08202-RA	336	152.532	0	0	s10
NYTH08229-RA	1106	914.546	512	19.3473779257022	s10
NYTH08225-RA	2708	2516.55	1129	15.5041729977883	s10
NYTH08219-RA	2175	1983.55	996	17.3529865187958	s10
NYTH08228-RA	1182	990.546	7292	254.407607572254	s10
NYTH08231-RA	1656	1464.55	654	15.4324092512183	s10
NYTH08217-RA	1286	1094.55	2278	71.9247024015097	s10
NYTH08220-RA	2288	2096.55	914	15.0660296950694	s10
NYTH08224-RA	726	534.623	339	21.9134444637665	s10
NYTH08222-RA	3415	3223.55	65	0.696847764616962	s10
NYTH08230-RA	1441	1249.55	2582	71.4105664171552	s10
NYTH08215-RA	1485	1293.55	312	8.33548731364333	s10
NYTH08235-RA	798	606.567	0	0	s10
NYTH08239-RA	612	420.825	2	0.164242867484526	s10
NYTH45636-RA	432	242.772	502	71.4601602920169	s10
NYTH45633-RA	1114	922.546	5675	212.587284258635	s10
NYTH45632-RA	1986	1794.55	491	9.45551435832382	s10
NYTH45629-RA	3753	3561.55	70	0.679231046329521	s10
NYTH45643-RA	1713	1521.55	5103	115.904089290504	s10
NYTH45646-RA	1529	1337.55	2512	64.9036449960229	s10
NYTH45641-RA	1981	1789.55	1874	36.1896884979245	s10
NYTH45645-RA	2354	2162.55	2191	35.0135319514626	s10
NYTH45627-RA	3030	2838.55	527	6.41612746676666	s10
NYTH45638-RA	2124	1932.55	34	0.608005527858879	s10
NYTH45642-RA	1018	826.546	19	0.794410578078764	s10
NYTH45637-RA	1130	938.546	474	17.4534557639936	s10
NYTH45640-RA	507	316.372	49	5.35249903791727	s10
NYTH38003-RA	568	376.999	6	0.550008887171115	s10
NYTH38008-RA	3879	3687.55	2345	21.976750340205	s10
NYTH38010-RA	3951	3759.55	513	4.71563423197349	s10
NYTH38004-RA	6871	6679.55	2703	13.9848319632652	s10
NYTH38011-RA	2436	2244.55	4	0.0615871347081131	s10
NYTH38000-RA	1221	1029.55	245.479	8.23999027088636	s10
NYTH38036-RA	567	375.999	0	0	s10
NYTH38031-RA	1398	1206.55	16	0.458283285595491	s10
NYTH38024-RA	1673	1481.55	1729	40.3309692731986	s10
NYTH38028-RA	4284	4092.55	1386	11.7038340934951	s10
NYTH38034-RA	2439	2247.55	28	0.430533782591473	s10
NYTH38014-RA	1566	1374.55	335.244	8.42867766454626	s10
NYTH38025-RA	1180	988.546	15	0.524387948150181	s10
NYTH38016-RA	2175	1983.55	1873	32.6327696590056	s10
NYTH38026-RA	2686	2494.55	557	7.71652499947779	s10
NYTH38021-RA	3545	3353.55	1548	15.9523119652079	s10
NYTH60341-RA	894	702.546	135	6.6407479935305	s10
NYTH52001-RA	2168	1976.55	42	0.734345603695218	s10
NYTH52009-RA	907	715.546	1	0.0482970014415543	s10
NYTH52002-RA	2578	2386.55	856	12.3954572010627	s10
NYTH52005-RA	1098	906.546	14	0.533699294267627	s10
NYTH52007-RA	1875	1683.55	40	0.821095158343503	s10
NYTH55717-RA	432	242.772	18	2.56231175632415	s10
NYTH55720-RA	573	381.999	249	22.526640048297	s10
NYTH45862-RA	384	196.784	0	0	s10
NYTH45857-RA	585	393.948	24.355	2.13652206997914	s10
NYTH45839-RA	1428	1236.55	0	0	s10
NYTH45854-RA	1123	931.546	1340	49.7117724453612	s10
NYTH45861-RA	1128	936.546	482	17.7858756900693	s10
NYTH45840-RA	1146	954.546	3130	113.319825516702	s10
NYTH45841-RA	1329	1137.55	1.19949	0.0364407334613718	s10
NYTH45844-RA	1326	1134.55	4.80051	0.146225041113579	s10
NYTH45848-RA	1098	906.546	1863	71.0200947460864	s10
NYTH45859-RA	384	196.784	89	15.6298877038331	s10
NYTH59919-RA	945	753.546	0	0	s10
NYTH59918-RA	792	600.567	9	0.517892047590129	s10
NYTH46677-RA	1068	876.546	620.607	24.4681056921082	s10
NYTH46676-RA	363	177.195	7	1.36522838876421	s10
NYTH46666-RA	522	331.242	62.9688	6.56957373487883	s10
NYTH55117-RA	2471	2279.55	68	1.03090544190898	s10
NYTH55113-RA	1164	972.546	1.05277	0.0374095440400657	s10
NYTH60066-RA	1059	867.546	0	0	s10
NYTH10516-RA	969	777.546	126	5.60018648322144	s10
NYTH10517-RA	388	200.616	1206	207.749638842538	s10
NYTH10518-RA	1950	1758.55	3131	61.5301081594995	s10
NYTH10519-RA	1554	1362.55	923	23.4103593274866	s10
NYTH10523-RA	1215	1023.55	703	23.7359873275476	s10
NYTH10539-RA	2196	2004.55	1303	22.4639749195958	s10
NYTH10529-RA	2609	2417.55	15686	224.230952139604	s10
NYTH10531-RA	1866	1674.55	520	10.7316019218844	s10
NYTH10536-RA	282	106.296	2	0.650234648228852	s10
NYTH10544-RA	715	523.623	5064	334.220427217272	s10
NYTH10540-RA	2673	2481.55	983	13.6895754059489	s10
NYTH10532-RA	246	78.7153	2	0.878070447138119	s10
NYTH10534-RA	369	182.73	0	0	s10
NYTH10548-RA	342	157.969	0	0	s10
NYTH10559-RA	2823	2631.55	281.329	3.69455145287627	s10
NYTH10546-RA	8808	8616.55	690	2.76741510701192	s10
NYTH10564-RA	1218	1026.55	0	0	s10
NYTH10563-RA	312	131.277	0	0	s10
NYTH10565-RA	2805	2613.55	6.19866	0.0819645786961886	s10
NYTH10582-RA	1389	1197.55	681	19.6522456990769	s10
NYTH10573-RA	1740	1548.55	768	17.1393612232028	s10
NYTH10572-RA	1300	1108.55	3301	102.908187384882	s10
NYTH10578-RA	1341	1149.55	874	26.2750143111007	s10
NYTH10580-RA	378	191.145	272	49.1771325334153	s10
NYTH10583-RA	1627	1435.55	533	12.8312297371537	s10
NYTH10576-RA	666	474.721	7	0.509586675420135	s10
NYTH10587-RA	1656	1464.55	231	5.45089226044653	s10
NYTH10586-RA	537	346.107	951	94.9575331622195	s10
NYTH10594-RA	1449	1257.55	749	20.5833803108216	s10
NYTH10595-RA	1115	923.546	604	22.6014793840056	s10
NYTH10589-RA	2628	2436.55	491	6.9641077466017	s10
NYTH10596-RA	3383	3191.55	2118	22.9341556091762	s10
NYTH10592-RA	1588	1396.55	997	24.6716071734528	s10
NYTH10602-RA	2558	2366.55	143	2.08823532050138	s10
NYTH10598-RA	1123	931.546	1191	44.1840417162659	s10
NYTH10600-RA	1453	1261.55	1327	36.3517976754441	s10
NYTH10606-RA	1188	996.546	356	12.3455685822418	s10
NYTH10599-RA	1077	885.546	371	14.4784640200282	s10
NYTH10611-RA	925	733.546	1040	48.9964416715161	s10
NYTH10605-RA	1212	1020.55	391	13.2404112421497	s10
NYTH10603-RA	1480	1288.55	76	2.03832107177105	s10
NYTH10612-RA	2426	2234.55	4337	67.0746264793103	s10
NYTH10607-RA	336	152.532	711.847	161.281331443042	s10
NYTH10608-RA	1007	815.546	285	12.0768774261112	s10
NYTH10601-RA	1273	1081.55	3926	125.448026836566	s10
NYTH10609-RA	3238	3046.55	2397	27.1906428276044	s10
NYTH10610-RA	999	807.546	251	10.7414950669472	s10
NYTH57851-RA	510	319.351	148	16.0158741407413	s10
NYTH57853-RA	2173	1981.55	2544	44.3681926159462	s10
NYTH40382-RA	546	355.071	0	0	s10
NYTH40404-RA	3498	3306.55	528	5.51845270186021	s10
NYTH40373-RA	714	522.623	1083	71.6140678984999	s10
NYTH40394-RA	2995	2803.55	34	0.419111813427586	s10
NYTH40381-RA	1232	1040.55	2197	72.9670708204377	s10
NYTH40399-RA	2895	2703.55	10	0.127827635783096	s10
NYTH40374-RA	888	696.546	702.72	34.8651347755198	s10
NYTH40387-RA	1561	1369.55	124	3.1289890551316	s10
NYTH40377-RA	3581	3389.55	1711	17.4448697443147	s10
NYTH40375-RA	2502	2310.55	946	14.1492478326387	s10
NYTH40386-RA	360	174.429	4530	897.509451990246	s10
NYTH40388-RA	876	684.546	2073	104.653840520195	s10
NYTH40380-RA	2643	2451.55	2186	30.8154809266699	s10
NYTH40391-RA	1539	1347.55	274	7.02692665475986	s10
NYTH40393-RA	1467	1275.55	0	0	s10
NYTH40379-RA	1818	1626.55	37	0.786129554322785	s10
NYTH40376-RA	729	537.605	16	1.0285257048129	s10
NYTH57873-RA	822	630.546	108	5.9192275965437	s10
NYTH55236-RA	1223	1031.55	233	7.80594775368581	s10
NYTH55240-RA	405	216.752	0	0	s10
NYTH56278-RA	1363	1171.55	3451	101.799053051734	s10
NYTH56277-RA	1838	1646.55	2133	44.7687881012633	s10
NYTH56282-RA	402	213.919	24	3.87722863276094	s10
NYTH54415-RA	1014	822.546	0	0	s10
NYTH54414-RA	1401	1209.55	9	0.257144881905707	s10
NYTH54416-RA	450	260.378	0	0	s10
NYTH54411-RA	768	576.586	0	0	s10
NYTH21018-RA	2019	1827.55	100	1.89098753707206	s10
NYTH21008-RA	1752	1560.55	2494	55.2304045565878	s10
NYTH21015-RA	1174	982.546	4967	174.702433547091	s10
NYTH21020-RA	2221	2029.55	2201	37.4782321974969	s10
NYTH21019-RA	1770	1578.55	510	11.1653240652163	s10
NYTH21014-RA	1385	1193.55	832	24.0903208262365	s10
NYTH21016-RA	516	325.286	44	4.67461356183594	s10
NYTH21021-RA	1289	1097.55	1276	40.1778305640003	s10
NYTH21030-RA	645	453.782	146	11.1189595589503	s10
NYTH21041-RA	468	277.962	3545	440.746020027468	s10
NYTH21028-RA	1720	1528.55	1275	28.8263436512087	s10
NYTH21039-RA	741	549.605	195	12.2614640342528	s10
NYTH21032-RA	1634	1442.55	1517	36.3424427584805	s10
NYTH21031-RA	579	387.961	56	4.98837491380341	s10
NYTH21034-RA	2352	2160.55	440	7.03797314574973	s10
NYTH21022-RA	465	275.073	0	0	s10
NYTH21049-RA	751	559.605	682	42.1173739645997	s10
NYTH21056-RA	735	543.605	279	17.7369225629448	s10
NYTH21054-RA	1653	1461.55	3044	71.976474818678	s10
NYTH21046-RA	1875	1683.55	19059	391.231597885174	s10
NYTH21048-RA	2387	2195.55	142.066	2.23617115807336	s10
NYTH21058-RA	1438	1246.55	143	3.96447284466237	s10
NYTH21050-RA	3455	3263.55	375	3.97099565662739	s10
NYTH21070-RA	2541	2349.55	596	8.76639016693144	s10
NYTH21063-RA	1530	1338.55	4514	116.543171083618	s10
NYTH21061-RA	1497	1305.55	3013	79.7563056945942	s10
NYTH21074-RA	1326	1134.55	1529	46.574030776139	s10
NYTH21064-RA	462	272.164	147	18.6657504828355	s10
NYTH21065-RA	781	589.567	300	17.5851934987684	s10
NYTH21059-RA	1197	1005.55	914	31.4125296682221	s10
NYTH21066-RA	1791	1599.55	60	1.29632237710234	s10
NYTH21076-RA	742	550.605	555	34.8346351832276	s10
NYTH21075-RA	1214	1022.55	899	30.383360652681	s10
NYTH21067-RA	1096	904.546	58	2.21592352957685	s10
NYTH21072-RA	3003	2811.55	391	4.80606936760633	s10
NYTH21073-RA	386	198.724	185	32.1720720359362	s10
NYTH59005-RA	2133	1941.55	23.9353	0.426038296467058	s10
NYTH55997-RA	1767	1575.55	1255	27.5278042869355	s10
NYTH55991-RA	2427	2235.55	333	5.14776732091709	s10
NYTH55994-RA	1468	1276.55	548	14.8354886592136	s10
NYTH55993-RA	396	208.196	0	0	s10
NYTH10107-RA	1368	1176.55	916	26.9057663836313	s10
NYTH10110-RA	2138	1946.55	1279	22.7072027606488	s10
NYTH10108-RA	770	578.586	1683	100.525118400571	s10
NYTH10104-RA	2940	2748.55	197	2.47697697267967	s10
NYTH10103-RA	657	465.721	23	1.70670848784431	s10
NYTH10106-RA	912	720.546	2346	112.518634546068	s10
NYTH10105-RA	2520	2328.55	2640	39.1812115335105	s10
NYTH10101-RA	2970	2778.55	134	1.6666489393126	s10
NYTH10102-RA	369	182.73	0	0	s10
NYTH10123-RA	1173	981.546	124	4.36585004221887	s10
NYTH10114-RA	1272	1080.55	477	15.2556910252899	s10
NYTH10117-RA	1114	922.546	1475	55.2538559237705	s10
NYTH10116-RA	1203	1011.55	40	1.36657395901239	s10
NYTH10113-RA	1808	1616.55	140	2.99294549556263	s10
NYTH10120-RA	1917	1725.55	1585	31.7439243979182	s10
NYTH10132-RA	1098	906.546	282	10.7502220511283	s10
NYTH10138-RA	1061	869.546	2370	94.1919677657754	s10
NYTH10136-RA	1464	1272.55	15.0948	0.409932461344009	s10
NYTH10130-RA	3882	3690.55	0	0	s10
NYTH10125-RA	1991	1799.55	9772	187.663478775808	s10
NYTH10139-RA	1010	818.546	985	41.5864503895298	s10
NYTH10127-RA	2145	1953.55	545	9.64120305257348	s10
NYTH10129-RA	1767	1575.55	19	0.416755143250049	s10
NYTH10140-RA	1533	1341.55	50	1.28801828642782	s10
NYTH10137-RA	1764	1572.55	374.905	8.23904196423526	s10
NYTH10154-RA	1469	1277.55	64	1.73126194113502	s10
NYTH10151-RA	1620	1428.55	42	1.01604650188258	s10
NYTH10152-RA	543	352.095	175	17.1765245919622	s10
NYTH10147-RA	354	168.939	124	25.3657932719693	s10
NYTH10143-RA	1900	1708.55	2897	58.5976620652863	s10
NYTH10142-RA	3047	2855.55	960.138	11.6199217698273	s10
NYTH10141-RA	360	174.429	1	0.198125607829322	s10
NYTH10146-RA	351	166.168	1	0.207973900550569	s10
NYTH10167-RA	3314	3122.55	2057	22.7658952533792	s10
NYTH10165-RA	1921	1729.55	1358	27.1347696249178	s10
NYTH10170-RA	1287	1095.55	532	16.7818239858277	s10
NYTH10163-RA	288	111.214	706.153	219.431751587741	s10
NYTH10160-RA	1458	1266.55	87	2.37386784680439	s10
NYTH10164-RA	1263	1071.55	11	0.354764081168386	s10
NYTH10171-RA	787	595.567	109	6.32491061889439	s10
NYTH10157-RA	1191	999.546	868	30.0107017687072	s10
NYTH10155-RA	1564	1372.55	1058	26.6389590258481	s10
NYTH10166-RA	609	417.853	178	14.7215637115338	s10
NYTH10159-RA	1398	1206.55	1	0.0286427053497182	s10
NYTH10172-RA	617	425.811	29	2.35363303326262	s10
NYTH10173-RA	672	480.689	84	6.03912431313444	s10
NYTH10162-RA	1092	900.546	69	2.64790283906352	s10
NYTH10169-RA	747	555.605	3	0.186601119027478	s10
NYTH10180-RA	1362	1170.55	2720	80.3042731594745	s10
NYTH10182-RA	1814	1622.55	3292	70.1166404365901	s10
NYTH10184-RA	1945	1753.55	614	12.100674797072	s10
NYTH10185-RA	935	743.546	95	4.41544391708058	s10
NYTH10186-RA	711	519.64	6	0.399030779342754	s10
NYTH10177-RA	495	304.517	7	0.794410578078764	s10
NYTH10188-RA	555	364.024	17	1.61390258558371	s10
NYTH10191-RA	387	199.691	0	0	s10
NYTH10193-RA	438	248.624	0	0	s10
NYTH10178-RA	741	549.605	5.98579	0.376382909822573	s10
NYTH10174-RA	552	361.036	1.06579	0.10201857322651	s10
NYTH52933-RA	972	780.546	1930	85.4510152840121	s10
NYTH52940-RA	3996	3804.55	199	1.80762625645826	s10
NYTH52931-RA	1246	1054.55	4640.86	152.086601413771	s10
NYTH52935-RA	2352	2160.55	386.713	6.18562487577503	s10
NYTH52944-RA	594	402.908	116.146	9.9622432988359	s10
NYTH52943-RA	1080	888.546	1363	53.0120077407453	s10
NYTH51933-RA	3720	3528.55	348	3.408329438655	s10
NYTH51932-RA	1414	1222.55	500	14.1339980364926	s10
NYTH51943-RA	720	528.623	127.844	8.35779814985372	s10
NYTH51934-RA	1151	959.546	2168	78.082160006756	s10
NYTH51939-RA	300	121.175	0	0	s10
NYTH49349-RA	444	254.464	527	71.5719066973901	s10
NYTH49347-RA	2322	2130.55	725	11.7599507803218	s10
NYTH49330-RA	798	606.567	416	23.7013869497371	s10
NYTH49344-RA	1713	1521.55	4	0.0908517498115881	s10
NYTH49331-RA	567	375.999	0	0	s10
NYTH49333-RA	729	537.605	14	0.899959671337419	s10
NYTH49327-RA	237	72.328	0	0	s10
NYTH37307-RA	384	196.784	1	0.175617421315857	s10
NYTH37311-RA	1815	1623.55	32	0.681152008045741	s10
NYTH37315-RA	1182	990.546	104.73	3.65386397156208	s10
NYTH37308-RA	2571	2379.55	208.884	3.0336842366958	s10
NYTH37316-RA	441	251.54	2.51916	0.346103734751966	s10
NYTH37302-RA	1626	1434.55	1	0.024090448975784	s10
NYTH37323-RA	1819	1627.55	592	12.5703300735079	s10
NYTH35232-RA	1530	1338.55	1	0.0258181611744547	s10
NYTH35228-RA	848	656.546	449	23.6341084373278	s10
NYTH35229-RA	1992	1800.55	31	0.594998348793081	s10
NYTH35234-RA	930	738.546	70.1775	3.2838193383562	s10
NYTH35238-RA	585	393.948	0	0	s10
NYTH35244-RA	1926	1734.55	649.047	12.9314426832567	s10
NYTH35257-RA	750	558.605	167	10.3316599992593	s10
NYTH35254-RA	1599	1407.55	15.2157	0.373584123706346	s10
NYTH35235-RA	1503	1311.55	65.3662	1.72238117749699	s10
NYTH46541-RA	846	654.546	173	9.13406403350957	s10
NYTH46540-RA	1899	1707.55	88	1.78102241040841	s10
NYTH46559-RA	1392	1200.55	2	0.0575718249379788	s10
NYTH46542-RA	720	528.623	206.657	13.5102941890716	s10
NYTH46544-RA	3421	3229.55	5009	53.6003423130711	s10
NYTH46563-RA	906	714.546	0	0	s10
NYTH46555-RA	912	720.546	1	0.0479618903749822	s10
NYTH46554-RA	768	576.586	17	1.01892730370917	s10
NYTH46553-RA	702	510.64	0	0	s10
NYTH51431-RA	252	83.0627	263	109.422925928408	s10
NYTH51433-RA	249	80.9103	0	0	s10
NYTH51428-RA	786	594.567	40.3677	2.34634132401293	s10
NYTH51438-RA	294	116.137	3	0.892705125456485	s10
NYTH51439-RA	243	76.556	107929	48721.1764436014	s10
NYTH57258-RA	1223	1031.55	152	5.0922913818276	s10
NYTH57260-RA	1806	1614.55	50	1.07023197502929	s10
NYTH59701-RA	708	516.64	0	0	s10
NYTH48709-RA	2130	1938.55	142	2.53145334529908	s10
NYTH48701-RA	1717	1525.55	6157	139.476685945057	s10
NYTH48708-RA	2714	2522.55	1503	20.5910692836684	s10
NYTH48711-RA	639	447.782	2163	166.935289476372	s10
NYTH48715-RA	1038	846.546	187	7.63394543110341	s10
NYTH48702-RA	837	645.546	1297	69.4338596477963	s10
NYTH48703-RA	1149	957.546	72	2.59855244834196	s10
NYTH48698-RA	946	754.546	10220.9	468.12645233484	s10
NYTH48707-RA	696	504.64	0	0	s10
NYTH48717-RA	2052	1860.55	4	0.0742981601697623	s10
NYTH48706-RA	1002	810.546	46	1.96127756384635	s10
NYTH48700-RA	1389	1197.55	75	2.16434333672972	s10
NYTH48712-RA	600	408.881	16	1.35232372933637	s10
NYTH48695-RA	561	369.999	108	10.0874582216457	s10
NYTH60071-RA	921	729.546	16.7046	0.791299107066768	s10
NYTH53182-RA	1070	878.546	0	0	s10
NYTH53186-RA	879	687.546	1	0.0502639688453072	s10
NYTH53178-RA	456	266.264	0	0	s10
NYTH53175-RA	1332	1140.55	0	0	s10
NYTH53183-RA	1329	1137.55	0	0	s10
NYTH53180-RA	768	576.586	0	0	s10
NYTH53179-RA	528	337.186	0	0	s10
NYTH59500-RA	881	689.546	140.747	7.05399183918052	s10
NYTH58194-RA	990	798.546	225.184	9.74529892996409	s10
NYTH58193-RA	697	505.64	0	0	s10
NYTH58189-RA	663	471.721	1.00999	0.0739927797981978	s10
NYTH58188-RA	855	663.546	7.01268	0.365233899194747	s10
NYTH11170-RA	846	654.546	54	2.85109676149434	s10
NYTH11166-RA	516	325.286	0	0	s10
NYTH11165-RA	523	332.242	0	0	s10
NYTH11171-RA	687	495.64	774	53.9676189160522	s10
NYTH11174-RA	1602	1410.55	1226	30.0373568745761	s10
NYTH11168-RA	351	166.168	15	3.11962132321328	s10
NYTH11173-RA	1488	1296.55	5	0.133272966353183	s10
NYTH11179-RA	342	157.969	2.41656	0.528668143034886	s10
NYTH11191-RA	627	435.797	6	0.475801328731398	s10
NYTH11182-RA	1997	1805.55	2419	46.3005596418886	s10
NYTH11189-RA	414	225.321	0	0	s10
NYTH11177-RA	438	248.624	350	48.6500534447688	s10
NYTH11183-RA	1616	1424.55	2522	61.1824384372778	s10
NYTH11186-RA	2652	2460.55	1413.79	19.8569005263486	s10
NYTH11208-RA	180	37.7127	68	62.3131018943963	s10
NYTH11205-RA	2682	2490.55	40.5125	0.56215105679165	s10
NYTH11217-RA	1550	1358.55	502	12.7699101787007	s10
NYTH11214-RA	2664	2472.55	149	2.08257111050425	s10
NYTH11220-RA	387	199.691	0	0	s10
NYTH11211-RA	2304	2112.55	282	4.61319148374493	s10
NYTH11215-RA	1395	1203.55	3864	110.9513655808	s10
NYTH11218-RA	1515	1323.55	490	12.7942714076702	s10
NYTH11209-RA	1507	1315.55	330	8.66894525105329	s10
NYTH11219-RA	468	277.962	0	0	s10
NYTH11235-RA	1365	1173.55	1120	32.9819771757967	s10
NYTH11240-RA	1984	1792.55	9830	189.513958240932	s10
NYTH11238-RA	1183	991.546	1634	56.9505559319593	s10
NYTH11236-RA	903	711.546	136	6.60532745861635	s10
NYTH11254-RA	1266	1074.55	1	0.0321613074739507	s10
NYTH11256-RA	1117	925.546	573	21.3950795443463	s10
NYTH11257-RA	477	286.764	28	3.37436980858174	s10
NYTH11250-RA	1287	1095.55	12	0.378537103715145	s10
NYTH11242-RA	1250	1058.55	2751	89.8129695799886	s10
NYTH11258-RA	543	352.095	2296	225.357386661657	s10
NYTH11243-RA	261	89.7118	5.46816	2.10644537119349	s10
NYTH11261-RA	522	331.242	41	4.27756781898313	s10
NYTH11278-RA	219	60.3113	91	52.1435382577018	s10
NYTH11270-RA	3542	3350.55	5812	59.9470767998956	s10
NYTH11277-RA	512	321.34	942.97	101.412425867089	s10
NYTH11273-RA	583	391.948	893	78.7375167923963	s10
NYTH11265-RA	831	639.546	0	0	s10
NYTH11271-RA	585	393.948	124.08	10.8847918909017	s10
NYTH11264-RA	627	435.797	0	0	s10
NYTH11266-RA	2196	2004.55	1253	21.6019129139246	s10
NYTH11272-RA	1205	1013.55	358	12.2066929176743	s10
NYTH11279-RA	990	798.546	390	16.8780642959598	s10
NYTH11262-RA	1566	1374.55	90.2524	2.2691184067218	s10
NYTH11284-RA	918	726.546	0	0	s10
NYTH33522-RA	767	575.586	158.985	9.54564193504279	s10
NYTH33511-RA	1613	1421.55	1732	42.1060968044244	s10
NYTH33516-RA	1659	1467.55	776	18.2737410171973	s10
NYTH33514-RA	1343	1151.55	4356	130.726634845425	s10
NYTH33513-RA	438	248.624	5364	745.597133961001	s10
NYTH33519-RA	1401	1209.55	3127	89.3436859372403	s10
NYTH33517-RA	582	390.961	9015	796.87617537163	s10
NYTH33526-RA	2025	1833.55	0	0	s10
NYTH33535-RA	1206	1014.55	446	15.192256999304	s10
NYTH33527-RA	1638	1446.55	1.06954	0.0255519945644088	s10
NYTH33542-RA	582	390.961	0	0	s10
NYTH33533-RA	822	630.546	511.986	28.0607782547646	s10
NYTH33532-RA	1437	1245.55	57	1.58151919494404	s10
NYTH33523-RA	1425	1233.55	11	0.308174031698816	s10
NYTH33529-RA	1284	1092.55	0	0	s10
NYTH33530-RA	1083	891.546	9	0.348865357499433	s10
NYTH59416-RA	1590	1398.55	730	18.0387147471808	s10
NYTH37039-RA	1047	855.546	0	0	s10
NYTH37038-RA	1146	954.546	56	2.02744117519286	s10
NYTH37035-RA	477	286.764	0	0	s10
NYTH37028-RA	1793	1601.55	1378	29.7350520921503	s10
NYTH37024-RA	399	211.04	4937	808.455768478876	s10
NYTH37025-RA	1236	1044.55	125	4.13561656527688	s10
NYTH37026-RA	894	702.546	1472	72.4088513917617	s10
NYTH37027-RA	321	139.155	7	1.73843831579201	s10
NYTH37036-RA	531	340.175	0	0	s10
NYTH37030-RA	1854	1662.55	411.481	8.55331591439251	s10
NYTH37042-RA	2198	2006.55	455	7.83647297588751	s10
NYTH37047-RA	348	163.439	6	1.26868180121365	s10
NYTH37051-RA	2157	1965.55	296.921	5.22055626386658	s10
NYTH37044-RA	549	358.048	3237	312.435004151405	s10
NYTH37053-RA	1965	1773.55	931	18.1412343851378	s10
NYTH37048-RA	1950	1758.55	1071	21.0471535230297	s10
NYTH37049-RA	183	39.2142	672	592.222629595395	s10
NYTH37055-RA	897	705.546	127	6.22066096204685	s10
NYTH37066-RA	255	85.208	0	0	s10
NYTH37059-RA	855	663.546	0	0	s10
NYTH27267-RA	2700	2508.55	846	11.6548553364611	s10
NYTH27266-RA	243	76.556	3	1.3542587875028	s10
NYTH27264-RA	2988	2796.55	0	0	s10
NYTH27261-RA	999	807.546	2.22694	0.0953014865475653	s10
NYTH27257-RA	399	211.04	1964	321.614356234982	s10
NYTH27258-RA	1782	1590.55	9	0.195548520430178	s10
NYTH27251-RA	402	213.919	4	0.646204344961666	s10
NYTH27269-RA	2636	2444.55	779	11.0128004738458	s10
NYTH27275-RA	597	405.908	23	1.95820197470764	s10
NYTH27273-RA	918	726.546	6	0.285395449640239	s10
NYTH27293-RA	1089	897.546	11	0.423539380291855	s10
NYTH27276-RA	1246	1054.55	418	13.6984177247227	s10
NYTH27288-RA	3453	3261.55	51	0.540387419148849	s10
NYTH27290-RA	303	123.669	121	33.8130269909858	s10
NYTH27298-RA	1365	1173.55	130	3.82826269068172	s10
NYTH27310-RA	1164	972.546	15	0.533014975684264	s10
NYTH27301-RA	1122	930.546	10	0.371381232985745	s10
NYTH27313-RA	816	624.546	17	0.940681753029423	s10
NYTH27299-RA	774	582.586	5	0.296598283077993	s10
NYTH27323-RA	2038	1846.55	1115	20.8676160070574	s10
NYTH27307-RA	1308	1116.55	0	0	s10
NYTH27314-RA	1050	858.546	0	0	s10
NYTH27320-RA	903	711.546	0	0	s10
NYTH27302-RA	219	60.3113	133	76.2098951185659	s10
NYTH59041-RA	402	213.919	194	31.3408940711996	s10
NYTH59039-RA	1047	855.546	137	5.53395879710121	s10
NYTH30535-RA	970	778.546	1705	75.6830723290142	s10
NYTH30540-RA	1435	1243.55	6611	183.722880191835	s10
NYTH30533-RA	1369	1177.55	2775	81.4410877948705	s10
NYTH30537-RA	1638	1446.55	495	11.8258196477092	s10
NYTH30532-RA	1668	1476.55	324.995	7.60655987281414	s10
NYTH30538-RA	1185	993.546	794	27.6178934187903	s10
NYTH30541-RA	552	361.036	99	9.47640273455756	s10
NYTH30543-RA	3300	3108.55	2729	30.3392772083595	s10
NYTH30554-RA	1178	986.546	606	21.2282288335713	s10
NYTH30560-RA	2615	2423.55	2685	38.2869839914304	s10
NYTH30555-RA	1745	1553.55	481	10.6998849088914	s10
NYTH30544-RA	2268	2076.55	1155	19.2220476682998	s10
NYTH30577-RA	1053	861.546	23	0.922588318425483	s10
NYTH30547-RA	1309	1117.55	533	16.4823384934457	s10
NYTH30556-RA	1260	1068.55	13	0.420444568721028	s10
NYTH30552-RA	417	228.215	144	21.8060551430066	s10
NYTH30570-RA	213	56.7127	0	0	s10
NYTH30578-RA	303	123.669	4	1.11778570909566	s10
NYTH30562-RA	321	139.155	1	0.248348696968994	s10
NYTH30575-RA	204	51.1941	0	0	s10
NYTH30566-RA	291	113.672	0	0	s10
NYTH30574-RA	315	133.881	0	0	s10
NYTH30564-RA	333	149.871	0	0	s10
NYTH30565-RA	282	106.296	0	0	s10
NYTH30572-RA	3321	3129.55	1	0.011042749023084	s10
NYTH24358-RA	1550	1358.55	2756	70.1072855196265	s10
NYTH24360-RA	1654	1462.55	575	13.586799468897	s10
NYTH24361-RA	1323	1131.55	2480	75.742149270387	s10
NYTH24364-RA	4598	4406.55	2608	20.4535648192585	s10
NYTH24370-RA	1568	1376.55	280	7.02951527561828	s10
NYTH24368-RA	1261	1069.55	510	16.4788784556647	s10
NYTH24391-RA	2074	1882.55	444	8.15072129613528	s10
NYTH24388-RA	3048	2856.55	450	5.44415159425085	s10
NYTH24377-RA	471	280.925	46	5.65882771613286	s10
NYTH24371-RA	2284	2092.55	6108	100.874710366004	s10
NYTH24386-RA	1184	992.546	734	25.5566079481169	s10
NYTH24374-RA	833	641.546	754	40.6164864649089	s10
NYTH24378-RA	447	257.412	664	89.1450541386986	s10
NYTH24390-RA	1645	1453.55	127.342	3.02762276310159	s10
NYTH24393-RA	1911	1719.55	41	0.824002871575059	s10
NYTH24384-RA	1209	1017.55	106	3.60006679154413	s10
NYTH24379-RA	1431	1239.55	525	14.6371131597667	s10
NYTH24382-RA	2418	2226.55	545	8.45908755215526	s10
NYTH24422-RA	2373	2181.55	686	10.867209772992	s10
NYTH24424-RA	381	193.963	41	7.30506243253727	s10
NYTH24425-RA	1389	1197.55	154	4.4441366007538	s10
NYTH24411-RA	975	783.546	88	3.88129097341499	s10
NYTH24403-RA	1723	1531.55	162	3.65546584090516	s10
NYTH24415-RA	1089	897.546	972	37.4255627334965	s10
NYTH24412-RA	2614	2422.55	734	10.4708688526502	s10
NYTH24416-RA	1554	1362.55	240	6.08720602333629	s10
NYTH24420-RA	2547	2355.55	740	10.8567143250562	s10
NYTH24399-RA	610	418.853	548	45.214364077734	s10
NYTH24421-RA	351	166.168	134	27.8685539335952	s10
NYTH24410-RA	1197	1005.55	4	0.137472427022998	s10
NYTH22231-RA	255	85.208	415	168.316741597843	s10
NYTH22219-RA	369	182.73	0	0	s10
NYTH22229-RA	2095	1903.55	446	8.09710352548375	s10
NYTH22224-RA	2271	2079.55	1510	25.0938599322883	s10
NYTH22226-RA	1755	1563.55	2146.59	47.4457039978686	s10
NYTH22222-RA	447	257.412	0	0	s10
NYTH22220-RA	414	225.321	0	0	s10
NYTH22238-RA	2549	2357.55	3223	47.2452781056626	s10
NYTH22236-RA	3297	3105.55	25453	283.242537243142	s10
NYTH22250-RA	877	685.546	679	34.2287441229016	s10
NYTH22243-RA	1059	867.546	2577	102.655092028675	s10
NYTH22241-RA	732	540.605	129	8.24647463798714	s10
NYTH22240-RA	712	520.64	2159	143.308357413701	s10
NYTH22242-RA	2547	2355.55	1086	15.9329613835435	s10
NYTH22247-RA	678	486.673	1664	118.161187269675	s10
NYTH22245-RA	1458	1266.55	5	0.136429289706785	s10
NYTH22233-RA	2157	1965.55	2825.46	49.6780691143828	s10
NYTH22239-RA	1307	1115.55	272	8.42635815773748	s10
NYTH22235-RA	1669	1477.55	2923	68.3668865157586	s10
NYTH22232-RA	345	160.695	5.53855	1.191109035658	s10
NYTH22259-RA	2246	2054.55	1004	16.8879318111132	s10
NYTH22287-RA	222	62.3253	0	0	s10
NYTH22258-RA	1549	1357.55	497	12.6520254100049	s10
NYTH22265-RA	3677	3485.55	357.986	3.54939646048387	s10
NYTH22271-RA	1151	959.546	163	5.87056921337835	s10
NYTH22257-RA	1568	1376.55	350	8.78689409452285	s10
NYTH22291-RA	792	600.567	0	0	s10
NYTH22284-RA	1791	1599.55	1	0.0216053729517057	s10
NYTH22264-RA	1654	1462.55	479	11.3183858846862	s10
NYTH22273-RA	1347	1155.55	1896.04	56.7045088008624	s10
NYTH22285-RA	402	213.919	6	0.969306517442499	s10
NYTH22277-RA	1188	996.546	99.6742	3.45655211335904	s10
NYTH22274-RA	1359	1167.55	1217.68	36.0427009670037	s10
NYTH22276-RA	1524	1332.55	323.503	8.38986116662478	s10
NYTH22272-RA	1524	1332.55	2066.1	53.5831702737133	s10
NYTH22254-RA	378	191.145	415	75.0314318802499	s10
NYTH22260-RA	924	732.546	1958	92.3710908461112	s10
NYTH22263-RA	1572	1380.55	717	17.9484974657786	s10
NYTH22255-RA	836	644.546	1934	103.695666353939	s10
NYTH22251-RA	1907	1715.55	3543	71.3718652538264	s10
NYTH22262-RA	1521	1329.55	34	0.88375900554926	s10
NYTH22283-RA	879	687.546	44	2.21161770478266	s10
NYTH22252-RA	1133	941.546	347	12.7363862570888	s10
NYTH22268-RA	633	441.797	222	17.3655451744455	s10
NYTH22269-RA	351	166.168	141	29.324332792585	s10
NYTH22281-RA	1305	1113.55	6	0.186208981412293	s10
NYTH22280-RA	1302	1110.55	0	0	s10
NYTH22286-RA	1857	1665.55	0	0	s10
NYTH22290-RA	426	236.957	1	0.145844436957663	s10
NYTH22292-RA	186	40.9146	0	0	s10
NYTH58137-RA	1527	1335.55	2	0.0517522976893483	s10
NYTH52854-RA	2415	2223.55	3761.4	58.4604138999713	s10
NYTH52849-RA	1497	1305.55	797	21.0971318465337	s10
NYTH52846-RA	1779	1587.55	440	9.57821755000363	s10
NYTH52847-RA	1266	1074.55	145	4.66338766147964	s10
NYTH52852-RA	189	42.5534	253	205.468576897994	s10
NYTH53503-RA	1833	1641.55	866	18.2315798160875	s10
NYTH53502-RA	1509	1317.55	5233	137.259698774237	s10
NYTH53504-RA	912	720.546	325	15.5875983531758	s10
NYTH53501-RA	1167	975.546	86	3.04655045125941	s10
NYTH37451-RA	1257	1065.55	827	26.8220847291489	s10
NYTH37446-RA	1674	1482.55	0	0	s10
NYTH37448-RA	1602	1410.55	27	0.661507963917701	s10
NYTH37444-RA	678	486.673	493.007	35.0085341191122	s10
NYTH37456-RA	1533	1341.55	11	0.283364279313216	s10
NYTH37464-RA	1623	1431.55	478	11.539341334393	s10
NYTH37459-RA	1452	1260.55	1	0.0274156734329201	s10
NYTH37472-RA	717	525.623	28	1.84094513879429	s10
NYTH37465-RA	5821	5629.55	1263	7.75332954950436	s10
NYTH37457-RA	216	58.4725	8	4.72821851753272	s10
NYTH37470-RA	342	157.969	2.63223	0.575851524909132	s10
NYTH37469-RA	1020	828.546	18	0.750782064650678	s10
NYTH37462-RA	444	254.464	1	0.135810327392619	s10
NYTH58417-RA	543	352.095	1080.59	106.061947747535	s10
NYTH58418-RA	738	546.605	17.7982	1.12528373911674	s10
NYTH58420-RA	969	777.546	19.3186	0.858635286772417	s10
NYTH58421-RA	624	432.811	2.09506	0.1672851377409	s10
NYTH59965-RA	747	555.605	0	0	s10
NYTH55405-RA	1374	1182.55	466	13.6184524071162	s10
NYTH55407-RA	3849	3657.55	7.13517	0.0674175546682766	s10
NYTH56206-RA	1014	822.546	6	0.252086819268002	s10
NYTH56207-RA	461	271.192	0	0	s10
NYTH53773-RA	801	609.567	649	36.7944262123236	s10
NYTH53768-RA	2005	1813.55	1731	32.9858216622201	s10
NYTH53767-RA	1890	1698.55	4589.98	93.3882138041924	s10
NYTH53774-RA	1476	1284.55	354	9.52384369702218	s10
NYTH53770-RA	1560	1368.55	147	3.71206949601218	s10
NYTH53771-RA	252	83.0627	0	0	s10
NYTH59528-RA	270	96.6024	13226.6	4731.717000178	s10
NYTH18771-RA	570	378.999	130.955	11.9410260908634	s10
NYTH18774-RA	1644	1452.55	0	0	s10
NYTH18772-RA	222	62.3253	0	0	s10
NYTH18773-RA	4119	3927.55	0	0	s10
NYTH18775-RA	651	459.736	30	2.25512447614067	s10
NYTH18769-RA	462	272.164	65.2141	8.28072901201953	s10
NYTH18780-RA	408	219.62	0	0	s10
NYTH18782-RA	312	131.277	68	17.9010821332235	s10
NYTH18798-RA	1516	1324.55	2015	52.5734799893841	s10
NYTH18802-RA	814	622.546	6	0.333072207272154	s10
NYTH18799-RA	1438	1246.55	74	2.05154610506751	s10
NYTH18787-RA	1503	1311.55	1471	38.7603684196969	s10
NYTH18805-RA	1902	1710.55	194	3.91945390864449	s10
NYTH18804-RA	1827	1635.55	1273	26.898205560332	s10
NYTH18791-RA	1173	981.546	26	0.915420914236812	s10
NYTH18795-RA	2997	2805.55	50	0.615900821477044	s10
NYTH18790-RA	474	283.859	10	1.21746299009032	s10
NYTH18803-RA	889	697.546	589	29.18106159854	s10
NYTH18819-RA	1137	945.546	775.601	28.347448792402	s10
NYTH18814-RA	663	471.721	0	0	s10
NYTH18817-RA	2206	2014.55	2847	48.8392021767995	s10
NYTH18807-RA	2477	2285.55	1486	22.4692290510411	s10
NYTH18808-RA	2014	1822.55	1912	36.2550447671222	s10
NYTH18810-RA	1671	1479.55	164	3.83065908721897	s10
NYTH18839-RA	3186	2994.55	2072	23.9120648057387	s10
NYTH18836-RA	888	696.546	5600	277.841033818281	s10
NYTH18838-RA	1000	808.546	28	1.19677196415965	s10
NYTH18833-RA	1929	1737.55	19	0.377898918968863	s10
NYTH18843-RA	1110	918.546	1799	67.6843620260597	s10
NYTH18846-RA	1119	927.546	165	6.14761572000246	s10
NYTH18841-RA	1850	1658.55	2481	51.6960400380194	s10
NYTH18827-RA	1266	1074.55	1855.72	59.6824479844191	s10
NYTH18845-RA	628	436.797	2679	211.959351476148	s10
NYTH18821-RA	1896	1704.55	682.935	13.8461741529283	s10
NYTH18822-RA	981	789.546	1253	54.8444181196796	s10
NYTH18824-RA	794	602.567	14107.5	809.100360702531	s10
NYTH18825-RA	657	465.721	860.935	63.8856249911096	s10
NYTH38571-RA	1742	1550.55	1495	33.3208045792447	s10
NYTH38572-RA	1175	983.546	140	4.91917415818242	s10
NYTH38579-RA	721	529.623	170	11.0927914213617	s10
NYTH38576-RA	1455	1263.55	41.0935	1.12393304288666	s10
NYTH38568-RA	3052	2860.55	5545	66.9901759275432	s10
NYTH38566-RA	237	72.328	0	0	s10
NYTH38578-RA	1293	1101.55	194	6.08636023632314	s10
NYTH38581-RA	2057	1865.55	3755	69.5604714006733	s10
NYTH38580-RA	288	111.214	15951.8	4956.9013849506	s10
NYTH38567-RA	336	152.532	83	18.805177190457	s10
NYTH38573-RA	879	687.546	25	1.25659858038494	s10
NYTH38574-RA	459	269.21	6	0.770227476980176	s10
NYTH38589-RA	231	68.2185	84	42.5534668745594	s10
NYTH38597-RA	1988	1796.55	21319.6	410.108026224011	s10
NYTH38600-RA	3277	3085.55	1038	11.6258294639645	s10
NYTH38598-RA	1735	1543.55	5940	132.992318844276	s10
NYTH38602-RA	1851	1659.55	322	6.70539944021715	s10
NYTH38584-RA	2394	2202.55	98	1.53765360485318	s10
NYTH38583-RA	1110	918.546	89	3.34848359999759	s10
NYTH38595-RA	720	528.623	231	15.1016552692595	s10
NYTH38587-RA	495	304.517	5	0.567435944128335	s10
NYTH38591-RA	1428	1236.55	114	3.18605404860943	s10
NYTH38593-RA	366	179.97	128	24.5792113497441	s10
NYTH38586-RA	710	518.64	12317	820.724806151383	s10
NYTH38585-RA	1236	1044.55	340	11.248890385106	s10
NYTH38605-RA	2482	2290.55	6775	102.218358370978	s10
NYTH38604-RA	585	393.948	28	2.4562808207671	s10
NYTH38601-RA	213	56.7127	9	5.48428803251103	s10
NYTH50095-RA	1584	1392.55	220	5.45973457922032	s10
NYTH50092-RA	5894	5702.55	1284.13	7.78213756777029	s10
NYTH50089-RA	1743	1551.55	3	0.066821274824009	s10
NYTH50103-RA	1047	855.546	30	1.21181415803889	s10
NYTH50098-RA	528	337.186	0	0	s10
NYTH50091-RA	3542	3350.55	427	4.40424364663377	s10
NYTH50085-RA	1005	813.546	138	5.86212415820164	s10
NYTH50100-RA	917	725.546	756	36.0093820846676	s10
NYTH50083-RA	633	441.797	1273	99.57822139449	s10
NYTH50097-RA	831	639.546	8	0.432290712886962	s10
NYTH59795-RA	2346	2154.55	484	7.76332521420517	s10
NYTH55660-RA	1953	1761.55	5766	113.119912222686	s10
NYTH55664-RA	549	358.048	0	0	s10
NYTH55665-RA	330	147.185	0	0	s10
NYTH55663-RA	1113	921.546	2	0.0750017011852424	s10
NYTH44751-RA	4332	4140.55	3118	26.0242256467483	s10
NYTH44752-RA	1399	1207.55	1862	53.2885544641343	s10
NYTH44761-RA	363	177.195	1096	213.756008131345	s10
NYTH44756-RA	3462	3270.55	36.1168	0.381634478276922	s10
NYTH44770-RA	867	675.546	1	0.0511567867423655	s10
NYTH47603-RA	1185	993.546	135	4.69574542220983	s10
NYTH47607-RA	426	236.957	3234	471.659535357934	s10
NYTH47601-RA	975	783.546	0	0	s10
NYTH47595-RA	888	696.546	8.22166	0.407912824476256	s10
NYTH47596-RA	573	381.999	75	6.78512127368348	s10
NYTH47594-RA	882	690.546	1.26953	0.0635342389320119	s10
NYTH44372-RA	3015	2823.55	27	0.330466926972571	s10
NYTH44356-RA	1473	1281.55	0	0	s10
NYTH44369-RA	2889	2697.55	71	0.909595235809904	s10
NYTH44376-RA	2016	1824.55	79	1.4963381907565	s10
NYTH44365-RA	789	597.567	370.311	21.4159679205801	s10
NYTH44370-RA	636	444.782	0	0	s10
NYTH06091-RA	1309	1117.55	122	3.77270986186376	s10
NYTH06089-RA	700	508.64	55	3.73689206335252	s10
NYTH06088-RA	1056	864.546	684	27.3417311440435	s10
NYTH06084-RA	297	118.681	230	66.9737727854701	s10
NYTH06093-RA	1168	976.546	17002	601.68006619693	s10
NYTH06092-RA	264	92.052	0	0	s10
NYTH06097-RA	639	447.782	995	76.7918222135194	s10
NYTH06104-RA	945	753.546	260	11.9239950160078	s10
NYTH06106-RA	1902	1710.55	1521	30.729364430786	s10
NYTH06105-RA	840	648.546	20	1.0657300814275	s10
NYTH06098-RA	2419	2227.55	4408	68.3870059947077	s10
NYTH06102-RA	3042	2850.55	8667.54	105.081475560023	s10
NYTH06101-RA	345	160.695	0	0	s10
NYTH06108-RA	492	301.537	22	2.52139360582455	s10
NYTH06113-RA	1035	843.546	2.16578	0.0887284399599507	s10
NYTH06120-RA	6672	6480.55	384.834	2.05219966775948	s10
NYTH06114-RA	1053	861.546	0	0	s10
NYTH06116-RA	1431	1239.55	0	0	s10
NYTH06109-RA	3523	3331.55	710	7.36497234596841	s10
NYTH06123-RA	723	531.623	0	0	s10
NYTH06122-RA	615	423.811	0	0	s10
NYTH06112-RA	459	269.21	0	0	s10
NYTH06111-RA	348	163.439	0	0	s10
NYTH06138-RA	1479	1287.55	1020	27.3776130173285	s10
NYTH06132-RA	417	228.215	0	0	s10
NYTH06137-RA	390	202.528	0	0	s10
NYTH06131-RA	432	242.772	0	0	s10
NYTH06130-RA	225	64.2978	0	0	s10
NYTH06135-RA	378	191.145	0	0	s10
NYTH06142-RA	756	564.586	0	0	s10
NYTH06141-RA	801	609.567	993	56.2971213895307	s10
NYTH06145-RA	1842	1650.55	1175	24.6018938196421	s10
NYTH06147-RA	1717	1525.55	731	16.5596126705558	s10
NYTH06151-RA	3354	3162.55	29	0.316898452888959	s10
NYTH06150-RA	1173	981.546	0	0	s10
NYTH06159-RA	933	741.546	9	0.419433468791677	s10
NYTH06179-RA	2414	2222.55	1212	18.84567244745	s10
NYTH06177-RA	1206	1014.55	42	1.43066154769028	s10
NYTH06178-RA	1964	1772.55	2061	40.1827002468032	s10
NYTH06169-RA	1155	963.546	0	0	s10
NYTH06170-RA	1050	858.546	4	0.16101093589793	s10
NYTH06175-RA	1011	819.546	4	0.168672997339744	s10
NYTH06187-RA	327	144.513	0	0	s10
NYTH06184-RA	2172	1980.55	635	11.0801943208478	s10
NYTH06185-RA	927	735.546	13	0.610790217524886	s10
NYTH06200-RA	3018	2826.55	7581	92.6891580228729	s10
NYTH06198-RA	567	375.999	1703	156.525701737311	s10
NYTH06208-RA	1950	1758.55	2654	52.1560969133516	s10
NYTH06210-RA	1971	1779.55	60	1.16519976015531	s10
NYTH06209-RA	1546	1354.55	1197	30.5393186519231	s10
NYTH06202-RA	2319	2127.55	1386	22.51344064491	s10
NYTH06203-RA	685	493.64	13	0.910103989513266	s10
NYTH06204-RA	1425	1233.55	4163	116.629800177692	s10
NYTH06196-RA	397	209.146	0	0	s10
NYTH49297-RA	1069	877.546	1385	54.5428822345385	s10
NYTH49293-RA	1499	1307.55	1115	29.4697825289365	s10
NYTH49299-RA	768	576.586	683	40.9368603335246	s10
NYTH49306-RA	795	603.567	123	7.04268904909576	s10
NYTH49290-RA	639	447.782	496	38.2801920654157	s10
NYTH49304-RA	900	708.546	4	0.195097434023167	s10
NYTH49291-RA	213	56.7127	193	117.607581224707	s10
NYTH58148-RA	1335	1143.55	90.9817	2.74952543018842	s10
NYTH50398-RA	696	504.64	311	21.2979421873821	s10
NYTH50384-RA	1109	917.546	808	30.4328263779953	s10
NYTH50381-RA	414	225.321	0	0	s10
NYTH50386-RA	1341	1149.55	16	0.48100804484414	s10
NYTH50390-RA	1266	1074.55	1	0.0321613074739507	s10
NYTH50401-RA	1762	1570.55	133.794	2.94404362825713	s10
NYTH53438-RA	1395	1203.55	10.2457	0.29419676055885	s10
NYTH53440-RA	786	594.567	12.1799	0.707948078416758	s10
NYTH58225-RA	999	807.546	0	0	s10
NYTH58228-RA	966	774.546	0	0	s10
NYTH58224-RA	807	615.546	0	0	s10
NYTH13708-RA	408	219.62	25	3.93393480750592	s10
NYTH13706-RA	1047	855.546	3784	152.850372716551	s10
NYTH13709-RA	2028	1836.55	65	1.22312207410555	s10
NYTH13699-RA	1299	1107.55	183.636	5.73000197478453	s10
NYTH13697-RA	510	319.351	4	0.432862259868572	s10
NYTH13695-RA	813	621.546	25.9517	1.44295108929038	s10
NYTH13722-RA	1227	1035.55	24	0.800939797521152	s10
NYTH13718-RA	876	684.546	0	0	s10
NYTH13716-RA	535	344.141	308	30.9295340238971	s10
NYTH13723-RA	579	387.961	5813	517.811313375237	s10
NYTH13717-RA	633	441.797	0	0	s10
NYTH13715-RA	3045	2853.55	10.7308	0.129959019056222	s10
NYTH13712-RA	1539	1347.55	119	3.05184302756894	s10
NYTH13736-RA	3153	2961.55	2872	33.5137977976988	s10
NYTH13728-RA	1926	1734.55	362	7.21242312468836	s10
NYTH13730-RA	2586	2394.55	15	0.216484311996476	s10
NYTH13731-RA	879	687.546	4	0.201056387979419	s10
NYTH13740-RA	525	334.242	309.912	32.0431535912052	s10
NYTH13738-RA	2433	2241.55	11.4247	0.176138989973964	s10
NYTH13758-RA	684	492.64	81	5.68216374872283	s10
NYTH13753-RA	978	786.546	0	0	s10
NYTH13747-RA	630	438.797	1499	118.058283183076	s10
NYTH13746-RA	384	196.784	169	29.6793070390112	s10
NYTH13775-RA	1053	861.546	0	0	s10
NYTH13766-RA	1176	984.546	500	17.5505931209579	s10
NYTH13779-RA	1026	834.546	0	0	s10
NYTH13783-RA	894	702.546	0	0	s10
NYTH13773-RA	2262	2070.55	173.961	2.90352274135461	s10
NYTH13778-RA	273	98.9693	1	0.349187012863523	s10
NYTH13776-RA	660	468.721	0	0	s10
NYTH13777-RA	660	468.721	0	0	s10
NYTH13772-RA	1470	1278.55	47.7906	1.291773068168	s10
NYTH13782-RA	996	804.546	0	0	s10
NYTH33042-RA	900	708.546	0	0	s10
NYTH33040-RA	486	295.647	1.0019	0.117114589915681	s10
NYTH33036-RA	1455	1263.55	948	25.9283697852585	s10
NYTH33043-RA	3876	3684.55	11.0469	0.103613009895836	s10
NYTH33067-RA	1914	1722.55	1.00055	0.0200736014110803	s10
NYTH33055-RA	1767	1575.55	420	9.21247874159195	s10
NYTH33077-RA	1314	1122.55	189	5.81856612702465	s10
NYTH33074-RA	1043	851.546	468	18.9931725765607	s10
NYTH33062-RA	279	103.756	7	2.33155286623763	s10
NYTH33059-RA	840	648.546	4	0.213146016285501	s10
NYTH33061-RA	507	316.372	0	0	s10
NYTH53190-RA	1962	1770.55	26	0.507486304337491	s10
NYTH53197-RA	3252	3060.55	3	0.0338751795214973	s10
NYTH53200-RA	1209	1017.55	29	0.984922821294303	s10
NYTH52517-RA	312	131.277	0	0	s10
NYTH52514-RA	1416	1224.55	4	0.112886808195881	s10
NYTH52519-RA	498	307.487	6	0.674347267076344	s10
NYTH52524-RA	945	753.546	14	0.642061270092728	s10
NYTH52522-RA	399	211.04	0	0	s10
NYTH44200-RA	684	492.64	209.986	14.7305341798551	s10
NYTH44207-RA	2214	2022.55	0	0	s10
NYTH44217-RA	1863	1671.55	31	0.640916894634032	s10
NYTH44210-RA	984	792.546	0	0	s10
NYTH44203-RA	657	465.721	0	0	s10
NYTH44216-RA	1749	1557.55	6	0.133128157364569	s10
NYTH44218-RA	1677	1485.55	0	0	s10
NYTH00302-RA	951	759.546	51	2.32046793038353	s10
NYTH00304-RA	1933	1741.55	140	2.77812840917843	s10
NYTH00307-RA	1941	1749.55	27	0.533331505066456	s10
NYTH00300-RA	462	272.164	0	0	s10
NYTH00295-RA	2694	2502.55	2079.94	28.7227988168721	s10
NYTH00306-RA	1164	972.546	3	0.106602995136853	s10
NYTH00310-RA	2207	2015.55	665	11.4021700588065	s10
NYTH00316-RA	3672	3480.55	383	3.80285063542312	s10
NYTH00327-RA	1732	1540.55	905	20.3017076055347	s10
NYTH00322-RA	948	756.546	476.344	21.7592805581887	s10
NYTH00311-RA	994	802.546	505	21.7460811548017	s10
NYTH00319-RA	1899	1707.55	35735	723.235037931625	s10
NYTH00317-RA	1188	996.546	196	6.79700073673175	s10
NYTH00321-RA	1200	1008.55	7733	264.978663741098	s10
NYTH00324-RA	1440	1248.55	22	0.608942301050711	s10
NYTH00328-RA	252	83.0627	0	0	s10
NYTH00330-RA	822	630.546	45	2.46634056024163	s10
NYTH00334-RA	1626	1434.55	13	0.313175708535644	s10
NYTH00333-RA	5419	5227.55	4271	28.235189788839	s10
NYTH00335-RA	1242	1050.55	6	0.197375932976761	s10
NYTH00336-RA	2182	1990.55	20782	360.806332330478	s10
NYTH00346-RA	1713	1521.55	1814	41.2012328499062	s10
NYTH00338-RA	2379	2187.55	3451	54.5187901196186	s10
NYTH00340-RA	609	417.853	394	32.5859950741877	s10
NYTH00344-RA	396	208.196	209.957	34.8511664748481	s10
NYTH00342-RA	459	269.21	60.3928	7.75270161672188	s10
NYTH00347-RA	738	546.605	1	0.0632243733262868	s10
NYTH00348-RA	1829	1637.55	2172	45.8379397756076	s10
NYTH00349-RA	3948	3756.55	2343	21.5547538804644	s10
NYTH00351-RA	2602	2410.55	35049	502.479501518764	s10
NYTH00359-RA	2048	1856.55	819	15.2453109119468	s10
NYTH00369-RA	1608	1416.55	1	0.0243964700950857	s10
NYTH00363-RA	1521	1329.55	3212.71	83.5076273969892	s10
NYTH00361-RA	1761	1569.55	1	0.0220182707935776	s10
NYTH00371-RA	1299	1107.55	1	0.0312030051581474	s10
NYTH00362-RA	600	408.881	2526	213.498427540978	s10
NYTH00353-RA	1316	1124.55	3546	108.973249166419	s10
NYTH00354-RA	3153	2961.55	1513	17.655419450769	s10
NYTH00377-RA	1326	1134.55	56	1.7057858111027	s10
NYTH00380-RA	4539	4347.55	727	5.77894228695426	s10
NYTH00372-RA	480	289.735	362	43.1784522174549	s10
NYTH00385-RA	1431	1239.55	2	0.0557604310848256	s10
NYTH00408-RA	486	295.647	93	10.8709645547322	s10
NYTH00409-RA	4166	3974.55	997	8.66894525105329	s10
NYTH00391-RA	975	783.546	187	8.24774331850686	s10
NYTH00405-RA	387	199.691	119	20.5942730223545	s10
NYTH00396-RA	919	727.546	725	34.4378841843339	s10
NYTH00403-RA	3352	3160.55	1	0.0109344370255824	s10
NYTH00394-RA	2820	2628.55	9	0.118327397232713	s10
NYTH00401-RA	1053	861.546	4375	175.49183475936	s10
NYTH00404-RA	498	307.487	0	0	s10
NYTH00429-RA	1010	818.546	657.382	27.754500836368	s10
NYTH00423-RA	255	85.208	0	0	s10
NYTH00419-RA	249	80.9103	0	0	s10
NYTH00421-RA	603	411.881	0	0	s10
NYTH00425-RA	1383	1191.55	127	3.68341525720319	s10
NYTH00415-RA	1233	1041.55	7522.72	249.605844029442	s10
NYTH00420-RA	723	531.623	0	0	s10
NYTH00428-RA	1746	1554.55	438	9.73708454397279	s10
NYTH00426-RA	951	759.546	124	5.64191197586995	s10
NYTH00422-RA	876	684.546	18.1459	0.916082165901635	s10
NYTH00424-RA	762	570.586	0	0	s10
NYTH00411-RA	2136	1944.55	3649	64.8505910833801	s10
NYTH00413-RA	1095	903.546	30	1.14743823287925	s10
NYTH00416-RA	1386	1194.55	21.9611	0.635343670815594	s10
NYTH00418-RA	387	199.691	102	17.6523438616303	s10
NYTH00439-RA	3910	3718.55	371	3.44794046377065	s10
NYTH00435-RA	4121	3929.55	1157	10.1753559962391	s10
NYTH00431-RA	1763	1571.55	639.113	14.054289017981	s10
NYTH00436-RA	3931	3739.55	2329	21.5233572413401	s10
NYTH00430-RA	1215	1023.55	3744.13	126.416068517975	s10
NYTH00433-RA	720	528.623	82.0156	5.36177706515238	s10
NYTH00434-RA	381	193.963	18	3.20709620430011	s10
NYTH00441-RA	822	630.546	2	0.109615406548673	s10
NYTH00461-RA	1938	1746.55	2	0.0395738617468859	s10
NYTH00455-RA	836	644.546	283	15.1736753149243	s10
NYTH00448-RA	1560	1368.55	679	17.1462812987649	s10
NYTH00453-RA	1610	1418.55	1926	46.9214441992659	s10
NYTH00447-RA	1221	1029.55	22682	761.367217269741	s10
NYTH00449-RA	1329	1137.55	2	0.0607601856784423	s10
NYTH00452-RA	1884	1692.55	29	0.592129080425759	s10
NYTH00451-RA	618	426.811	0	0	s10
NYTH00457-RA	1716	1524.55	15666	355.120336910286	s10
NYTH00458-RA	2199	2007.55	15	0.258216212122358	s10
NYTH00450-RA	1200	1008.55	83	2.84407416629429	s10
NYTH00466-RA	817	625.546	88	4.86162219642429	s10
NYTH00467-RA	848	656.546	399	21.0023011814235	s10
NYTH00470-RA	3058	2866.55	161.378	1.94556642932943	s10
NYTH00465-RA	3373	3181.55	1363	14.8052453660163	s10
NYTH00479-RA	435	245.69	59	8.29893906271165	s10
NYTH00471-RA	219	60.3113	78.0243	44.7084296644161	s10
NYTH00468-RA	1993	1801.55	2015	38.6534916971267	s10
NYTH00476-RA	972	780.546	0	0	s10
NYTH00475-RA	1050	858.546	2029	81.6726540271059	s10
NYTH00459-RA	1962	1770.55	146	2.84973837629141	s10
NYTH00472-RA	915	723.546	299.029	14.2825233619829	s10
NYTH00474-RA	1098	906.546	373.724	14.2468977877928	s10
NYTH00477-RA	1347	1155.55	0	0	s10
NYTH00492-RA	1326	1134.55	11	0.335064932734943	s10
NYTH00486-RA	1492	1300.55	2595	68.9557336862743	s10
NYTH00488-RA	1905	1713.55	1461	29.4654254443233	s10
NYTH00487-RA	413	224.337	220	33.8906856167383	s10
NYTH00490-RA	3081	2889.55	192	2.2963117406899	s10
NYTH00494-RA	5719	5527.55	287	1.79434996334282	s10
NYTH00497-RA	2454	2262.55	0	0	s10
NYTH00484-RA	519	328.265	0	0	s10
NYTH00507-RA	534	343.141	982	98.9003102884992	s10
NYTH00509-RA	666	474.721	90	6.55182502255752	s10
NYTH00503-RA	1185	993.546	7	0.243482858652459	s10
NYTH00506-RA	1912	1720.55	816	16.3900708192844	s10
NYTH00513-RA	813	621.546	46	2.55765992775185	s10
NYTH00502-RA	414	225.321	0	0	s10
NYTH00515-RA	477	286.764	1	0.120513115913957	s10
NYTH00508-RA	594	402.908	1	0.0857733113958395	s10
NYTH00511-RA	1545	1353.55	3	0.076596137854569	s10
NYTH00505-RA	2400	2208.55	983	15.3817901799771	s10
NYTH00504-RA	2327	2135.55	1281	20.7299833931001	s10
NYTH00499-RA	1446	1254.55	0	0	s10
NYTH00500-RA	396	208.196	0	0	s10
NYTH00536-RA	2915	2723.55	921	11.6864698298161	s10
NYTH00524-RA	2175	1983.55	42	0.731754419845854	s10
NYTH00527-RA	666	474.721	0	0	s10
NYTH00537-RA	1637	1445.55	564	13.4836390832028	s10
NYTH00533-RA	2108	1916.55	839	15.1286948237707	s10
NYTH00520-RA	3693	3501.55	1010.1	9.96925307908121	s10
NYTH00528-RA	972	780.546	24.0731	1.06583900854283	s10
NYTH00531-RA	1128	936.546	2	0.0738004273274809	s10
NYTH00526-RA	2022	1830.55	13.1894	0.249000978165496	s10
NYTH00529-RA	1221	1029.55	8.18548	0.274761600193147	s10
NYTH00530-RA	672	480.689	13	0.934625405417112	s10
NYTH00549-RA	1980	1788.55	51	0.985436700979562	s10
NYTH00567-RA	5070	4878.55	37.5789	0.26620249191921	s10
NYTH00539-RA	1600	1408.55	0	0	s10
NYTH00561-RA	1233	1041.55	4.42112	0.146694068457232	s10
NYTH00562-RA	852	660.546	0	0	s10
NYTH00554-RA	990	798.546	0	0	s10
NYTH00556-RA	1593	1401.55	0	0	s10
NYTH00552-RA	618	426.811	2	0.161940020116916	s10
NYTH00568-RA	1189	997.546	1398	48.4320710645626	s10
NYTH00546-RA	1960	1768.55	1488	29.0767478669187	s10
NYTH00545-RA	3133	2941.55	17	0.199724914181452	s10
NYTH00563-RA	450	260.378	0	0	s10
NYTH00540-RA	2526	2334.55	3506	51.9000541175539	s10
NYTH00541-RA	321	139.155	126	31.2918127945277	s10
NYTH00559-RA	804	612.567	3	0.169249670303252	s10
NYTH00560-RA	756	564.586	0	0	s10
NYTH00564-RA	480	289.735	0	0	s10
NYTH55013-RA	2398	2206.55	362	5.66961790802784	s10
NYTH55017-RA	666	474.721	0	0	s10
NYTH55021-RA	459	269.21	0	0	s10
NYTH55019-RA	1617	1425.55	154.318	3.74105692364453	s10
NYTH55020-RA	498	307.487	579.375	65.1166295438786	s10
NYTH57779-RA	939	747.546	662	30.6040341733835	s10
NYTH57778-RA	1206	1014.55	3	0.102189909171445	s10
NYTH57782-RA	423	234.044	167	24.6591766673506	s10
NYTH38537-RA	1552	1360.55	5002	127.05412511471	s10
NYTH38539-RA	1437	1245.55	4280	118.752341132045	s10
NYTH38534-RA	1658	1466.55	3551	83.6784507437351	s10
NYTH38530-RA	1986	1794.55	123.9	2.3860164239023	s10
NYTH38543-RA	219	60.3113	21	12.0331399855678	s10
NYTH38561-RA	2152	1960.55	74	1.3044086135462	s10
NYTH38552-RA	2765	2573.55	13	0.174570439513221	s10
NYTH38557-RA	840	648.546	4	0.213146016285501	s10
NYTH38554-RA	462	272.164	203.477	25.8369991579293	s10
NYTH38556-RA	456	266.264	0	0	s10
NYTH38549-RA	312	131.277	0	0	s10
NYTH38551-RA	438	248.624	0	0	s10
NYTH38550-RA	339	155.277	0	0	s10
NYTH58763-RA	1376	1184.55	2.01556	0.058803470238485	s10
NYTH55671-RA	1698	1506.55	366	8.39570478598833	s10
NYTH55670-RA	636	444.782	0	0	s10
NYTH55667-RA	1146	954.546	0	0	s10
NYTH11580-RA	1083	891.546	1473	57.0975434628801	s10
NYTH11574-RA	843	651.546	1707	90.5412434581258	s10
NYTH11576-RA	1592	1400.55	5296	130.680501008345	s10
NYTH11575-RA	869	677.546	335	17.0869480582973	s10
NYTH11582-RA	1339	1147.55	1298	39.0897127566339	s10
NYTH11581-RA	2186	1994.55	1241	21.5023407155589	s10
NYTH11577-RA	2112	1920.55	7	0.125959727979519	s10
NYTH11583-RA	930	738.546	21	0.982653292809029	s10
NYTH11586-RA	3578	3386.55	1	0.0102047278725138	s10
NYTH11588-RA	742	550.605	273	17.1348759890422	s10
NYTH11602-RA	3537	3345.55	11	0.113627640729668	s10
NYTH11603-RA	2259	2067.55	0	0	s10
NYTH11595-RA	1245	1053.55	0	0	s10
NYTH11599-RA	456	266.264	0	0	s10
NYTH11594-RA	1026	834.546	0	0	s10
NYTH11597-RA	1272	1080.55	0	0	s10
NYTH11600-RA	1023	831.546	0	0	s10
NYTH11584-RA	1920	1728.55	0	0	s10
NYTH11596-RA	832	640.546	0	0	s10
NYTH11589-RA	684	492.64	0	0	s10
NYTH11616-RA	1518	1326.55	952	24.801166365921	s10
NYTH11607-RA	1789	1597.55	357	7.72277869739317	s10
NYTH11617-RA	1485	1293.55	239	6.38519216601313	s10
NYTH11620-RA	1212	1020.55	339	11.4795595705094	s10
NYTH11615-RA	1748	1556.55	2424	53.8181965437298	s10
NYTH11613-RA	432	242.772	65	9.25280740417329	s10
NYTH11611-RA	981	789.546	91	3.98310578886106	s10
NYTH11614-RA	1587	1395.55	828	20.5043120400472	s10
NYTH11618-RA	1341	1149.55	219	6.58379833464537	s10
NYTH11608-RA	2024	1832.55	391	7.37360962546629	s10
NYTH11635-RA	2331	2139.55	336	5.42719740912371	s10
NYTH11637-RA	2220	2028.55	22	0.374797699920663	s10
NYTH11622-RA	2148	1956.55	24	0.423916139961348	s10
NYTH11628-RA	1080	888.546	15	0.583404659235616	s10
NYTH11627-RA	2136	1944.55	6	0.106632982130955	s10
NYTH11631-RA	315	133.881	0	0	s10
NYTH11621-RA	1426	1234.55	1207	33.7876533805915	s10
NYTH11624-RA	747	555.605	20	1.2440053243574	s10
NYTH11625-RA	204	51.1941	0	0	s10
NYTH11623-RA	783	591.567	1.70175e-08	9.94147025719486e-10	s10
NYTH11636-RA	1560	1368.55	65	1.64139066351094	s10
NYTH11632-RA	552	361.036	1	0.0957213044649993	s10
NYTH11639-RA	1263	1071.55	704	22.7048960687948	s10
NYTH11640-RA	1923	1731.55	3329	66.4413114158308	s10
NYTH11641-RA	1109	917.546	16695	628.806762400359	s10
NYTH11656-RA	1153	961.546	3190	114.651299314669	s10
NYTH11672-RA	763	571.586	42	2.53937298733126	s10
NYTH11673-RA	716	524.623	2359	155.395422728834	s10
NYTH11661-RA	1131	939.546	23	0.84599589690779	s10
NYTH11667-RA	792	600.567	2820.4	162.296275858817	s10
NYTH11665-RA	662	470.721	307.455	22.5722612871879	s10
NYTH11638-RA	3720	3528.55	4	0.0391762137011601	s10
NYTH11645-RA	1344	1152.55	203	6.08689846442242	s10
NYTH11643-RA	2225	2033.55	1018	17.3001889052479	s10
NYTH11642-RA	3924	3732.55	610	5.64784529991672	s10
NYTH11658-RA	1725	1533.55	46	1.03661963022961	s10
NYTH11675-RA	3180	2988.55	1625	18.7910807402379	s10
NYTH11671-RA	1304	1112.55	1674	51.9991137177299	s10
NYTH11669-RA	1278	1086.55	55	1.74933102732494	s10
NYTH11663-RA	1380	1188.55	2847	82.7808913134214	s10
NYTH11657-RA	1680	1488.55	76	1.7644526739236	s10
NYTH11678-RA	741	549.605	1818	114.314650453528	s10
NYTH11655-RA	477	286.764	14	1.6871784968135	s10
NYTH11651-RA	2418	2226.55	11.1722	0.173406841622409	s10
NYTH57455-RA	705	513.64	303.922	20.4485669869081	s10
NYTH57461-RA	384	196.784	18	3.16111614667638	s10
NYTH27338-RA	1244	1052.55	2227	73.1202095296361	s10
NYTH27335-RA	513	322.34	44.0147	4.71891486038812	s10
NYTH27330-RA	543	352.095	0	0	s10
NYTH27333-RA	441	251.54	0	0	s10
NYTH27328-RA	1224	1032.55	0	0	s10
NYTH27354-RA	879	687.546	7	0.351847397468508	s10
NYTH27341-RA	1925	1733.55	205	4.08674032788087	s10
NYTH27342-RA	987	795.546	32.3224	1.40409614650466	s10
NYTH27349-RA	432	242.772	0	0	s10
NYTH27365-RA	315	133.881	29	7.48579173930076	s10
NYTH27364-RA	753	561.586	6.52976	0.401827002468032	s10
NYTH27369-RA	1912	1720.55	110	2.20945197743081	s10
NYTH27360-RA	1071	879.546	289	11.355280139396	s10
NYTH27376-RA	759	567.586	2	0.121774491909471	s10
NYTH27363-RA	795	603.567	22.1823	1.27010297969483	s10
NYTH27366-RA	909	717.546	0	0	s10
NYTH27359-RA	198	47.679	0	0	s10
NYTH22781-RA	930	738.546	17	0.79548062679994	s10
NYTH22788-RA	726	534.623	2656	171.68707469568	s10
NYTH22787-RA	654	462.736	35	2.61393039403551	s10
NYTH22783-RA	1851	1659.55	598	12.4528938282281	s10
NYTH22794-RA	3546	3354.55	64.8916	0.668517744163012	s10
NYTH22786-RA	4059	3867.55	31.363	0.280247682319322	s10
NYTH22795-RA	1476	1284.55	0	0	s10
NYTH22789-RA	1479	1287.55	25	0.671020504824638	s10
NYTH22784-RA	2850	2658.55	594	7.72148438696396	s10
NYTH22780-RA	3720	3528.55	30	0.293821282384832	s10
NYTH22813-RA	3035	2843.55	569	6.91529558397941	s10
NYTH22802-RA	1453	1261.55	1640	44.9261557455273	s10
NYTH22811-RA	1166	974.546	225	7.97882149319084	s10
NYTH22801-RA	595	403.908	9554	817.449303718656	s10
NYTH22804-RA	705	513.64	0	0	s10
NYTH22803-RA	2352	2160.55	662	10.5889458456672	s10
NYTH22814-RA	1020	828.546	783	32.6590403162321	s10
NYTH22812-RA	1251	1059.55	17	0.554482587872465	s10
NYTH22799-RA	1338	1146.55	0	0	s10
NYTH22810-RA	2301	2109.55	200	3.27642510946855	s10
NYTH22809-RA	648	456.782	83	6.27953286414367	s10
NYTH22798-RA	267	94.3104	7	2.5650541566395	s10
NYTH22815-RA	1788	1596.55	0	0	s10
NYTH22797-RA	906	714.546	94.7454	4.58233307271987	s10
NYTH22800-RA	279	103.756	0	0	s10
NYTH22844-RA	1770	1578.55	7	0.153248917809109	s10
NYTH22832-RA	2136	1944.55	3378.63	60.0456238018818	s10
NYTH22825-RA	270	96.6024	1383	494.757209789651	s10
NYTH22818-RA	973	781.546	1875	82.9096816086049	s10
NYTH22850-RA	1632	1440.55	0	0	s10
NYTH22845-RA	1617	1425.55	0	0	s10
NYTH22828-RA	3279	3087.55	3070	34.362404100888	s10
NYTH22851-RA	2844	2652.55	6	0.0781712239422312	s10
NYTH22831-RA	2786	2594.55	931.174	12.4030308393167	s10
NYTH22820-RA	894	702.546	88	4.3287891930974	s10
NYTH22848-RA	615	423.811	0	0	s10
NYTH22852-RA	513	322.34	17	1.82260693855473	s10
NYTH22849-RA	606	414.853	0	0	s10
NYTH57238-RA	558	367.011	2760	259.888563716532	s10
NYTH57350-RA	1122	930.546	8.51151	0.316101362703843	s10
NYTH57347-RA	1449	1257.55	335	9.20617378385759	s10
NYTH57348-RA	675	483.673	9	0.643056992076385	s10
NYTH57346-RA	465	275.073	3	0.376904478480679	s10
NYTH57745-RA	321	139.155	17	4.22191247052721	s10
NYTH57744-RA	1662	1470.55	3	0.0705019861257611	s10
NYTH57747-RA	477	286.764	1	0.120513115913957	s10
NYTH57746-RA	1599	1407.55	6	0.147315593762346	s10
NYTH58960-RA	414	225.321	23	3.52763666732749	s10
NYTH58959-RA	531	340.175	0	0	s10
NYTH58958-RA	228	66.2295	2.21705	1.15686235059845	s10
NYTH50404-RA	294	116.137	0	0	s10
NYTH04997-RA	834	642.546	33	1.77487123213099	s10
NYTH05005-RA	1167	975.546	0	0	s10
NYTH04999-RA	1647	1455.55	1528	36.2790087324946	s10
NYTH05000-RA	708	516.64	1155	77.2595680616984	s10
NYTH05001-RA	369	182.73	35	6.61937264901646	s10
NYTH05004-RA	1976	1784.55	516	9.99264037149016	s10
NYTH04998-RA	2412	2220.55	1730	26.924348068011	s10
NYTH05002-RA	3121	2929.55	803	9.47269921263637	s10
NYTH05007-RA	1836	1644.55	35	0.735496386631285	s10
NYTH05013-RA	902	710.546	12273	596.920592004775	s10
NYTH05021-RA	1583	1391.55	1869	46.4162786832326	s10
NYTH05010-RA	1932	1740.55	0	0	s10
NYTH05017-RA	4523	4331.55	1927	15.3743575062252	s10
NYTH05016-RA	3132	2940.55	54	0.634635003818216	s10
NYTH05011-RA	2784	2592.55	598	7.97137600448421	s10
NYTH05014-RA	657	465.721	31	2.30034845143446	s10
NYTH05028-RA	6931	6739.55	1936	9.92734817706628	s10
NYTH05037-RA	2327	2135.55	76	1.22988068123787	s10
NYTH05034-RA	1056	864.546	0	0	s10
NYTH05025-RA	2053	1861.55	195	3.62008375085524	s10
NYTH05030-RA	956	764.546	1	0.0452016772725368	s10
NYTH05023-RA	1410	1218.55	178	5.04819512255133	s10
NYTH05031-RA	1449	1257.55	13	0.357254026875267	s10
NYTH05024-RA	789	597.567	13	0.751822638975942	s10
NYTH05035-RA	653	461.736	18	1.34721056239326	s10
NYTH05033-RA	730	538.605	130	8.34125404327841	s10
NYTH05022-RA	219	60.3113	188	107.72520072384	s10
NYTH05032-RA	234	70.2229	31.227	15.367693729758	s10
NYTH05042-RA	1727	1535.55	0	0	s10
NYTH05045-RA	999	807.546	19	0.813101189573804	s10
NYTH05040-RA	2079	1887.55	1338	24.4971956393785	s10
NYTH05038-RA	1995	1803.55	2826	54.1506164698055	s10
NYTH05049-RA	924	732.546	3752	177.005280914701	s10
NYTH05050-RA	930	738.546	9542	446.498653212331	s10
NYTH05047-RA	1101	909.546	15.7237	0.597430627203612	s10
NYTH05058-RA	4685	4493.55	2045	15.7276658085346	s10
NYTH05063-RA	1047	855.546	29	1.17142142068382	s10
NYTH05057-RA	1125	933.546	1583	58.600737654425	s10
NYTH05071-RA	2780	2588.55	2868	38.2896751319268	s10
NYTH05070-RA	2322	2130.55	189	3.06569599364788	s10
NYTH05055-RA	1278	1086.55	7175	228.208714092337	s10
NYTH05072-RA	1778	1586.55	1694	36.8993806916821	s10
NYTH05060-RA	2049	1857.55	1834	34.1207140544044	s10
NYTH05064-RA	1374	1182.55	2709.16	79.1725845059764	s10
NYTH05069-RA	744	552.605	14	0.875531804603209	s10
NYTH05092-RA	453	263.308	1	0.131248203503532	s10
NYTH05091-RA	1592	1400.55	1359	33.5336609775529	s10
NYTH05089-RA	1245	1053.55	641	21.0262651467959	s10
NYTH05088-RA	927	735.546	854	40.1241359036203	s10
NYTH05087-RA	870	678.546	0	0	s10
NYTH05094-RA	270	96.6024	1307	467.569001803449	s10
NYTH05090-RA	1283	1091.55	2055	65.0621659862139	s10
NYTH05077-RA	3369	3177.55	1	0.0108759367571731	s10
NYTH05075-RA	1548	1356.55	0	0	s10
NYTH05102-RA	2268	2076.55	863	14.3623605300419	s10
NYTH05112-RA	870	678.546	19.9875	1.0179777155626	s10
NYTH05108-RA	903	711.546	813.857	39.5278560593527	s10
NYTH05098-RA	802	610.567	121.141	6.85670561088697	s10
NYTH05103-RA	1715	1523.55	2505	56.821253038586	s10
NYTH05114-RA	2299	2107.55	6059	99.3533189387218	s10
NYTH05105-RA	678	486.673	0	0	s10
NYTH05099-RA	474	283.859	103.298	12.5761224330524	s10
NYTH05097-RA	417	228.215	0	0	s10
NYTH05100-RA	381	193.963	65.5615	11.6812413282803	s10
NYTH05113-RA	597	405.908	3.01246	0.256478504258986	s10
NYTH05109-RA	438	248.624	1506.14	209.354071176565	s10
NYTH05154-RA	522	331.242	0	0	s10
NYTH05158-RA	895	703.546	110	5.40329751852498	s10
NYTH05131-RA	2337	2145.55	587	9.45493768536031	s10
NYTH05121-RA	1274	1082.55	186	5.93779646596867	s10
NYTH05160-RA	1020	828.546	9	0.375391032325339	s10
NYTH05148-RA	965	773.546	866	38.6892454208643	s10
NYTH05141-RA	1188	996.546	16	0.554856784551008	s10
NYTH05145-RA	1047	855.546	3	0.121181415803889	s10
NYTH05143-RA	888	696.546	248	12.3043941326473	s10
NYTH05138-RA	1299	1107.55	261	8.14399344489435	s10
NYTH05125-RA	519	328.265	15	1.57916124327103	s10
NYTH05123-RA	1555	1363.55	24	0.608274641908516	s10
NYTH05153-RA	603	411.881	1	0.0839047628445252	s10
NYTH05120-RA	693	501.64	347	23.9054010292715	s10
NYTH05122-RA	1358	1166.55	925	27.4029866277229	s10
NYTH05128-RA	2835	2643.55	265	3.46431797593428	s10
NYTH05140-RA	1101	909.546	213	8.0930668147392	s10
NYTH05142-RA	2123	1931.55	66	1.18085707186229	s10
NYTH05144-RA	471	280.925	67	8.24219444310243	s10
NYTH05134-RA	1267	1075.55	449.567	14.4452732872396	s10
NYTH05150-RA	1101	909.546	3	0.11398684391116	s10
NYTH05157-RA	564	372.999	2	0.185301682616373	s10
NYTH05132-RA	501	310.435	96.4326	10.7352285540771	s10
NYTH49142-RA	933	741.546	254	11.8373402920246	s10
NYTH49141-RA	1866	1674.55	2	0.0412754314378777	s10
NYTH49147-RA	1606	1414.55	1674	40.8975184224586	s10
NYTH49146-RA	918	726.546	293	13.9367758829728	s10
NYTH49144-RA	520	329.265	102	10.7056644534813	s10
NYTH49145-RA	264	92.052	475	178.327784244346	s10
NYTH49154-RA	3699	3507.55	29.0839	0.286555203044628	s10
NYTH58544-RA	1419	1227.55	0	0	s10
NYTH53884-RA	1230	1038.55	1	0.0332760803871859	s10
NYTH13031-RA	3798	3606.55	10	0.0958224144579345	s10
NYTH13028-RA	3074	2882.55	766	9.18355538873332	s10
NYTH13030-RA	669	477.721	6526	472.096525314726	s10
NYTH13032-RA	3099	2907.55	55	0.653724160405814	s10
NYTH13025-RA	1092	900.546	172	6.60056029545134	s10
NYTH13026-RA	324	141.797	0	0	s10
NYTH13023-RA	2055	1863.55	22	0.407982025231877	s10
NYTH13046-RA	1202	1010.55	838	28.6580832954117	s10
NYTH13055-RA	3950	3758.55	72	0.662020562107486	s10
NYTH13047-RA	2421	2229.55	296	4.5881126173097	s10
NYTH13057-RA	2265	2073.55	187	3.11663543875778	s10
NYTH13049-RA	1308	1116.55	0	0	s10
NYTH13073-RA	372	185.58	4795	892.929387164516	s10
NYTH13070-RA	1784	1592.55	14588	316.563982570124	s10
NYTH13064-RA	1470	1278.55	231	6.24386884508937	s10
NYTH13068-RA	363	177.195	0	0	s10
NYTH13080-RA	1488	1296.55	29	0.772980129259322	s10
NYTH13091-RA	2811	2619.55	99	1.306074557663	s10
NYTH13085-RA	1995	1803.55	43	0.823947767269657	s10
NYTH13083-RA	1458	1266.55	3	0.0818575738240709	s10
NYTH13107-RA	2777	2585.55	777	10.3854956241415	s10
NYTH13098-RA	1437	1245.55	1	0.0277459148166891	s10
NYTH13101-RA	1689	1497.55	416	9.6000029730695	s10
NYTH13103-RA	1503	1311.55	54	1.42288287016029	s10
NYTH13104-RA	390	202.528	0	0	s10
NYTH59323-RA	1263	1071.55	18	0.580523857409024	s10
NYTH45091-RA	360	174.429	10	1.98125607829322	s10
NYTH45093-RA	1027	835.546	31	1.28218748201902	s10
NYTH45110-RA	663	471.721	1370	100.367750756307	s10
NYTH45106-RA	453	263.308	1011	132.692448903251	s10
NYTH45103-RA	540	349.095	1	0.0989953972527044	s10
NYTH45104-RA	1215	1023.55	106	3.57896056107973	s10
NYTH45098-RA	411	222.419	41	6.3704549680568	s10
NYTH45097-RA	303	123.669	0	0	s10
NYTH45080-RA	453	263.308	27	3.54370662057725	s10
NYTH45083-RA	237	72.328	33	15.7676484673378	s10
NYTH57808-RA	1426	1234.55	256	7.16623802778872	s10
NYTH53031-RA	1434	1242.55	12	0.333753962864568	s10
NYTH53023-RA	1419	1227.55	74	2.0833015629247	s10
NYTH53033-RA	699	507.64	310	21.1039237725484	s10
NYTH53024-RA	387	199.691	148.842	25.7588279339871	s10
NYTH58620-RA	615	423.811	2	0.163085677071086	s10
NYTH58619-RA	1728	1536.55	4.06514	0.0914299605696657	s10
NYTH24134-RA	777	585.586	543	32.0454602830593	s10
NYTH24127-RA	1487	1295.55	2328	62.0996047483508	s10
NYTH24132-RA	621	429.811	21.0206	1.69015156631425	s10
NYTH24130-RA	1038	846.546	15	0.612348516021833	s10
NYTH24123-RA	267	94.3104	4.80614	1.76114641559949	s10
NYTH24125-RA	336	152.532	1	0.226568399885024	s10
NYTH24124-RA	291	113.672	1	0.304021986361556	s10
NYTH24131-RA	186	40.9146	6	5.06794296781281	s10
NYTH24135-RA	618	426.811	0	0	s10
NYTH24142-RA	489	298.597	4	0.462947929122536	s10
NYTH24138-RA	1443	1251.55	1171	32.3346938116455	s10
NYTH24140-RA	2806	2614.55	18	0.237922449788765	s10
NYTH24146-RA	2731	2539.55	1	0.0136082004433205	s10
NYTH24144-RA	2766	2574.55	59	0.791971892190861	s10
NYTH24180-RA	2627	2435.55	2270	32.2097480028854	s10
NYTH24173-RA	411	222.419	199	30.920050957386	s10
NYTH24177-RA	552	361.036	45	4.3074522934476	s10
NYTH24161-RA	1803	1611.55	0	0	s10
NYTH24170-RA	2865	2673.55	1	0.0129261885518114	s10
NYTH08653-RA	447	257.412	0	0	s10
NYTH08667-RA	1287	1095.55	3370	106.305944485872	s10
NYTH08661-RA	2232	2040.55	165	2.79444184656834	s10
NYTH08654-RA	471	280.925	0	0	s10
NYTH08657-RA	897	705.546	0	0	s10
NYTH08656-RA	276	101.377	0	0	s10
NYTH08659-RA	570	378.999	21	1.91487461271605	s10
NYTH08669-RA	2067	1875.55	6140	113.135546467474	s10
NYTH08664-RA	843	651.546	1	0.053041225837563	s10
NYTH08662-RA	2260	2068.55	942	15.7377896227828	s10
NYTH08676-RA	1839	1647.55	5	0.104879511873248	s10
NYTH08672-RA	1452	1260.55	879	24.0983942477256	s10
NYTH08675-RA	1216	1024.55	202	6.81362173303553	s10
NYTH08671-RA	1179	987.546	1726	60.4007261978555	s10
NYTH08674-RA	408	219.62	4	0.629429569200948	s10
NYTH08677-RA	1187	995.546	5771.91	200.363098927734	s10
NYTH08684-RA	633	441.797	2	0.156446249017894	s10
NYTH08691-RA	1313	1121.55	139	4.28307824952332	s10
NYTH08690-RA	279	103.756	5	1.66539307374763	s10
NYTH08682-RA	1241	1049.55	127	4.18177603226703	s10
NYTH08681-RA	1197	1005.55	2392	82.2087035840737	s10
NYTH08688-RA	1245	1053.55	4855	159.255287097916	s10
NYTH08686-RA	771	579.586	11	0.655892450748605	s10
NYTH08685-RA	705	513.64	126	8.47754108698753	s10
NYTH08695-RA	2559	2367.55	305.259	4.45583665443565	s10
NYTH08699-RA	1361	1169.55	2332	68.9079339050768	s10
NYTH08696-RA	496	305.507	225	25.4519097678532	s10
NYTH08706-RA	2350	2158.55	738	11.815542054004	s10
NYTH08698-RA	1366	1174.55	152	4.47230387128249	s10
NYTH08692-RA	2109	1917.55	1350.34	24.3363679573334	s10
NYTH08701-RA	2178	1986.55	41	0.713253469681034	s10
NYTH08697-RA	1740	1548.55	27	0.602556609101463	s10
NYTH08705-RA	1143	951.546	621	22.5538077523556	s10
NYTH08702-RA	1936	1744.55	713	14.1242586708867	s10
NYTH08704-RA	621	429.811	5.38471	0.432954527542734	s10
NYTH08724-RA	1167	975.546	557	19.7316984184936	s10
NYTH08712-RA	1962	1770.55	70	1.36630484496276	s10
NYTH08718-RA	1842	1650.55	29	0.607195622719018	s10
NYTH08725-RA	664	472.721	7	0.511743432303656	s10
NYTH08720-RA	1299	1107.55	2	0.0624060103162949	s10
NYTH08714-RA	1684	1492.55	723	16.74055983155	s10
NYTH08721-RA	1286	1094.55	2586	81.6493308094707	s10
NYTH08722-RA	684	492.64	17	1.19255328105772	s10
NYTH08731-RA	1287	1095.55	260	8.20164792629043	s10
NYTH08726-RA	1092	900.546	5	0.191877035895842	s10
NYTH08733-RA	528	337.186	0	0	s10
NYTH08736-RA	2079	1887.55	61	1.1168399654355	s10
NYTH08727-RA	1182	990.546	0	0	s10
NYTH08743-RA	1689	1497.55	623	14.3769695784508	s10
NYTH08741-RA	1023	831.546	0	0	s10
NYTH08728-RA	2553	2361.55	325	4.7560397842833	s10
NYTH08729-RA	339	155.277	22	4.89637635369173	s10
NYTH08732-RA	1630	1438.55	3	0.0720702802874087	s10
NYTH08739-RA	1335	1143.55	2459	74.3127692181711	s10
NYTH08742-RA	282	106.296	0	0	s10
NYTH08759-RA	2569	2377.55	1355	19.6955602461138	s10
NYTH08749-RA	3592	3400.55	1238	12.5814406392715	s10
NYTH08790-RA	1761	1569.55	6989	153.885821059917	s10
NYTH08760-RA	1445	1253.55	643	17.7267987486966	s10
NYTH08757-RA	1746	1554.55	669	14.8723957288781	s10
NYTH08792-RA	495	304.517	641	72.7452439538082	s10
NYTH08761-RA	297	118.681	27	7.86212851528625	s10
NYTH08779-RA	1081	889.546	4008	155.710670615552	s10
NYTH08786-RA	1617	1425.55	1114	27.0061074792817	s10
NYTH08781-RA	1357	1165.55	7405	219.559901135187	s10
NYTH08752-RA	2920	2728.55	824	10.4364863290704	s10
NYTH08762-RA	3945	3753.55	323	2.97385121299313	s10
NYTH08791-RA	408	219.62	4.23398	0.666246934182264	s10
NYTH08758-RA	327	144.513	9	2.15224601945079	s10
NYTH08770-RA	552	361.036	79	7.56197664525758	s10
NYTH08769-RA	471	280.925	2	0.246035597637589	s10
NYTH59346-RA	1584	1392.55	5.40249	0.134073901024722	s10
NYTH59347-RA	267	94.3104	16	5.86298276016953	s10
NYTH10204-RA	513	322.34	0	0	s10
NYTH10205-RA	243	76.556	0	0	s10
NYTH10199-RA	564	372.999	12	1.11181394018466	s10
NYTH10224-RA	969	777.546	0	0	s10
NYTH10235-RA	1863	1671.55	10	0.206747509381508	s10
NYTH10237-RA	609	417.853	0	0	s10
NYTH10231-RA	450	260.378	0	0	s10
NYTH10228-RA	378	191.145	0	0	s10
NYTH10221-RA	306	126.172	0	0	s10
NYTH10234-RA	2007	1815.55	15	0.285523599187686	s10
NYTH10249-RA	2760	2568.55	1	0.0134545491359325	s10
NYTH10245-RA	1719	1527.55	0	0	s10
NYTH10243-RA	2104	1912.55	2455	44.3606317926469	s10
NYTH10255-RA	774	582.586	231	13.7027748093359	s10
NYTH10239-RA	2426	2234.55	54	0.835146756220988	s10
NYTH10240-RA	1059	867.546	5	0.199175152622907	s10
NYTH10251-RA	435	245.69	0	0	s10
NYTH10250-RA	309	128.735	0	0	s10
NYTH10247-RA	3144	2952.55	7	0.0819331820570642	s10
NYTH10252-RA	2712	2520.55	19	0.260506244535223	s10
NYTH10258-RA	2406	2214.55	1677	26.1701879812897	s10
NYTH10262-RA	915	723.546	159	7.59432159103302	s10
NYTH10263-RA	702	510.64	246	16.648676606031	s10
NYTH10265-RA	2767	2575.55	4346	58.3148360140724	s10
NYTH10260-RA	1493	1301.55	437	11.6032623286592	s10
NYTH10270-RA	576	384.961	33	2.96248434813465	s10
NYTH10276-RA	2484	2292.55	2070	31.204030354527	s10
NYTH10272-RA	919	727.546	890	42.275382356601	s10
NYTH10274-RA	1979	1787.55	601	11.6191785024521	s10
NYTH10278-RA	1716	1524.55	323	7.32183720829799	s10
NYTH10281-RA	918	726.546	2	0.095131688397199	s10
NYTH10277-RA	588	396.921	1	0.0870671092268571	s10
NYTH10296-RA	969	777.546	9.42831	0.419050301644812	s10
NYTH10298-RA	749	557.605	450	27.8896986089238	s10
NYTH10299-RA	1016	824.546	141	5.90965482534947	s10
NYTH10303-RA	1598	1406.55	4649	114.2257146676	s10
NYTH10290-RA	303	123.669	0	0	s10
NYTH10301-RA	4331	4139.55	1208	10.0849208606062	s10
NYTH10300-RA	996	804.546	1359	58.3749381518247	s10
NYTH10304-RA	1014	822.546	0	0	s10
NYTH10297-RA	789	597.567	5.34772	0.30927227332043	s10
NYTH21200-RA	936	744.546	6943	322.265355936009	s10
NYTH21202-RA	974	782.546	7039	310.856201726866	s10
NYTH21212-RA	905	713.546	2682	129.896225777973	s10
NYTH21207-RA	390	202.528	18	3.07147553823771	s10
NYTH21206-RA	408	219.62	1	0.157357392300237	s10
NYTH21225-RA	1506	1314.55	449	11.8039957797791	s10
NYTH21227-RA	1568	1376.55	279	7.00441077927355	s10
NYTH21220-RA	5574	5382.55	1033	6.63240545799175	s10
NYTH21216-RA	1943	1751.55	833	16.4354357590804	s10
NYTH21222-RA	726	534.623	7879	509.309872397651	s10
NYTH21246-RA	1422	1230.55	0	0	s10
NYTH21239-RA	1353	1161.55	2	0.0595048327116585	s10
NYTH21261-RA	711	519.64	2	0.133010259780918	s10
NYTH21238-RA	270	96.6024	0	0	s10
NYTH21247-RA	603	411.881	0	0	s10
NYTH21253-RA	795	603.567	1209	69.2244632872691	s10
NYTH21228-RA	1848	1656.55	1337	27.8923897494202	s10
NYTH21244-RA	441	251.54	0	0	s10
NYTH21258-RA	2382	2190.55	0	0	s10
NYTH21269-RA	1761	1569.55	13.0134	0.286533417621562	s10
NYTH21252-RA	1322	1130.55	1.04624	0.031981641808431	s10
NYTH21255-RA	498	307.487	104	11.6886868169869	s10
NYTH21251-RA	582	390.961	32.9766	2.91495368098682	s10
NYTH21271-RA	618	426.811	0	0	s10
NYTH21260-RA	234	70.2229	0	0	s10
NYTH21245-RA	480	289.735	0	0	s10
NYTH21243-RA	297	118.681	0	0	s10
NYTH18394-RA	1578	1386.55	50.2916	1.25348582787747	s10
NYTH18402-RA	1776	1584.55	245.271	5.34933374409535	s10
NYTH18405-RA	606	414.853	0	0	s10
NYTH18401-RA	744	552.605	0	0	s10
NYTH18406-RA	2613	2421.55	304.487	4.34544863426542	s10
NYTH18398-RA	2619	2427.55	27.8022	0.395795003269736	s10
NYTH18408-RA	1266	1074.55	25	0.804032046101031	s10
NYTH18403-RA	1149	957.546	1	0.0360910133463909	s10
NYTH18417-RA	594	402.908	1502	128.831303038695	s10
NYTH18411-RA	2382	2190.55	645	10.1757404448814	s10
NYTH18420-RA	1164	972.546	0	0	s10
NYTH18415-RA	831	639.546	6	0.32421835503909	s10
NYTH18413-RA	1524	1332.55	56	1.45233163616344	s10
NYTH18431-RA	213	56.7127	7	4.26556020638741	s10
NYTH18429-RA	643	451.782	55	4.20718808752563	s10
NYTH18435-RA	1704	1512.55	108	2.4675964258066	s10
NYTH18439-RA	945	753.546	271	12.4284685244848	s10
NYTH18426-RA	648	456.782	129.054	9.76386779938906	s10
NYTH18428-RA	1002	810.546	28.8946	1.23196439287934	s10
NYTH18454-RA	1485	1293.55	89	2.37775077809201	s10
NYTH18471-RA	786	594.567	2198	127.757281681548	s10
NYTH18446-RA	1446	1254.55	1304.85	35.9445384136598	s10
NYTH18450-RA	363	177.195	0	0	s10
NYTH18462-RA	1432	1240.55	2393	66.6635227311026	s10
NYTH18455-RA	3388	3196.55	3599	38.9097907920193	s10
NYTH18463-RA	1047	855.546	334.542	13.5134979277577	s10
NYTH18444-RA	674	482.673	950.146	68.0293406077851	s10
NYTH18451-RA	4107	3915.55	778.964	6.87517196067398	s10
NYTH18469-RA	2559	2367.55	953	13.9107615248412	s10
NYTH18453-RA	1539	1347.55	10.0361	0.257381958568482	s10
NYTH18458-RA	1651	1459.55	3890	92.1064620306347	s10
NYTH18472-RA	3170	2978.55	925	10.7323708191691	s10
NYTH18441-RA	2369	2177.55	2739	43.469351690158	s10
NYTH18464-RA	1683	1491.55	734526	17018.7724990559	s10
NYTH58321-RA	1137	945.546	1	0.0365490198289639	s10
NYTH58322-RA	444	254.464	69	9.37089721214504	s10
NYTH58323-RA	600	408.881	0	0	s10
NYTH03187-RA	2310	2118.55	32	0.522000522081256	s10
NYTH03186-RA	603	411.881	19	1.59419318518648	s10
NYTH03194-RA	1144	952.546	1898.93	68.8940937539526	s10
NYTH03190-RA	1065	873.546	547.613	21.6644498930784	s10
NYTH03193-RA	1011	819.546	424.455	17.8985191422746	s10
NYTH03198-RA	658	466.721	359	26.5824450754243	s10
NYTH03185-RA	2018	1826.55	657	12.4306342518367	s10
NYTH03182-RA	2698	2506.55	1602	22.0874715491986	s10
NYTH03188-RA	2552	2360.55	216	3.1622694926034	s10
NYTH03196-RA	726	534.623	970	62.7021639204432	s10
NYTH03212-RA	2262	2070.55	57.392	0.957910178188101	s10
NYTH03209-RA	2761	2569.55	935	12.5751613114466	s10
NYTH03205-RA	1700	1508.55	827	18.9455009449107	s10
NYTH03208-RA	1529	1337.55	204	5.2708421462845	s10
NYTH03211-RA	1256	1064.55	723	23.4709740634286	s10
NYTH03204-RA	2136	1944.55	632	11.2320002747526	s10
NYTH03199-RA	994	802.546	10024	431.647402158782	s10
NYTH03203-RA	1689	1497.55	663	15.3000307687063	s10
NYTH03214-RA	453	263.308	5.20655	0.683352335775394	s10
NYTH03201-RA	2637	2445.55	32	0.452202589569165	s10
NYTH03202-RA	261	89.7118	86	33.1289647067176	s10
NYTH03222-RA	1341	1149.55	252	7.57586805620075	s10
NYTH03218-RA	849	657.546	0	0	s10
NYTH03221-RA	2736	2544.55	273	3.70775085626324	s10
NYTH03233-RA	1092	900.546	4082	156.648725302859	s10
NYTH03219-RA	1254	1062.55	1.07012	0.0348051607873149	s10
NYTH03220-RA	858	666.546	1.53791	0.079736698813835	s10
NYTH03229-RA	1663	1471.55	10094	237.054877352553	s10
NYTH03225-RA	1493	1301.55	229	6.08042691227638	s10
NYTH03223-RA	2470	2278.55	1800	27.3005951393133	s10
NYTH03230-RA	419	230.169	633.952	95.1851267584841	s10
NYTH03232-RA	270	96.6024	19	6.7971032563697	s10
NYTH03217-RA	393	205.356	0	0	s10
NYTH03245-RA	3075	2883.55	1438	17.2341918883131	s10
NYTH03243-RA	2949	2757.55	1322	16.5679423911398	s10
NYTH03237-RA	3175	2983.55	430	4.98073720077561	s10
NYTH03246-RA	1516	1324.55	2262	59.0178644313627	s10
NYTH03247-RA	3491	3299.55	1707	17.8787841119678	s10
NYTH03239-RA	1495	1303.55	633	16.7816958362802	s10
NYTH03234-RA	1121	929.546	167	6.20874305413434	s10
NYTH03240-RA	1443	1251.55	427	11.7906938567542	s10
NYTH03241-RA	1164	972.546	185	6.57385392976354	s10
NYTH03251-RA	1105	913.546	599	22.6597874280937	s10
NYTH03259-RA	1806	1614.55	4079	87.3095681706255	s10
NYTH03250-RA	1515	1323.55	184	4.80437779358004	s10
NYTH03256-RA	2681	2489.55	3850	53.4439998651867	s10
NYTH03252-RA	1325	1133.55	3969	121.004184979771	s10
NYTH03257-RA	865	673.546	152	7.79892515848575	s10
NYTH03261-RA	765	573.586	5	0.301251393145768	s10
NYTH03258-RA	1058	866.546	72	2.87143409467407	s10
NYTH03253-RA	1487	1295.55	36	0.960302730238923	s10
NYTH03270-RA	2487	2295.55	3928	59.1348649681811	s10
NYTH03269-RA	1543	1351.55	2958	75.6355288469117	s10
NYTH03262-RA	1677	1485.55	858	19.9599327624954	s10
NYTH03274-RA	1432	1240.55	1061	29.5570523707474	s10
NYTH03266-RA	771	579.586	5554	331.166623501627	s10
NYTH03288-RA	1631	1439.55	3202	76.8694808392719	s10
NYTH03275-RA	1164	972.546	185	6.57385392976354	s10
NYTH03287-RA	1323	1131.55	478	14.5986682955328	s10
NYTH03285-RA	1042	850.546	96	3.90060311021515	s10
NYTH03290-RA	1010	818.546	1984	83.7639264918818	s10
NYTH03279-RA	1945	1753.55	23	0.453282890254137	s10
NYTH03281-RA	441	251.54	875	120.215168216144	s10
NYTH03289-RA	1608	1416.55	367	8.9535141361125	s10
NYTH03280-RA	732	540.605	7	0.447482841736719	s10
NYTH03294-RA	1140	948.546	560	20.4026894489223	s10
NYTH03295-RA	1362	1170.55	3930	116.027881753337	s10
NYTH03301-RA	654	462.736	10	0.746835058589332	s10
NYTH03306-RA	1122	930.546	2015	74.8334408294454	s10
NYTH03296-RA	1808	1616.55	9823.79	210.014041345914	s10
NYTH03291-RA	1350	1158.55	200	5.96588684676889	s10
NYTH03293-RA	1863	1671.55	249	5.14801080505724	s10
NYTH03303-RA	1092	900.546	62	2.37927575770663	s10
NYTH03302-RA	1380	1188.55	19	0.55245398053639	s10
NYTH03292-RA	1242	1050.55	568	18.6849729149524	s10
NYTH03308-RA	924	732.546	6	0.283058001894819	s10
NYTH03335-RA	2012	1820.55	1311	24.8862576654254	s10
NYTH03331-RA	598	406.908	0	0	s10
NYTH03317-RA	3151	2959.55	334	3.90014177184434	s10
NYTH03329-RA	2154	1962.55	398	7.00844749001811	s10
NYTH03333-RA	414	225.321	0	0	s10
NYTH03326-RA	1760	1568.55	373	8.21807669827304	s10
NYTH03324-RA	1538	1346.55	0	0	s10
NYTH03322-RA	1350	1158.55	1	0.0298294983086182	s10
NYTH03328-RA	1272	1080.55	4	0.12793079616879	s10
NYTH03315-RA	429	239.877	32	4.61019278433469	s10
NYTH03327-RA	549	358.048	8.29745	0.800870596765531	s10
NYTH03320-RA	923	731.546	857	40.4852613283239	s10
NYTH03336-RA	2150	1958.55	12210	215.446300662162	s10
NYTH03319-RA	267	94.3104	75	27.4826956462345	s10
NYTH03362-RA	978	786.546	572	25.1321766469748	s10
NYTH03340-RA	3027	2835.55	2832	34.5155428100863	s10
NYTH03356-RA	1409	1217.55	3087.53	87.636221367066	s10
NYTH03358-RA	1578	1386.55	64	1.59515430679232	s10
NYTH03363-RA	999	807.546	262	11.2122396145364	s10
NYTH03353-RA	288	111.214	352	109.381149175941	s10
NYTH03359-RA	1920	1728.55	220	4.3984512870892	s10
NYTH03341-RA	1751	1559.55	1898	42.0588096214168	s10
NYTH03365-RA	2367	2175.55	199	3.16114177658587	s10
NYTH03354-RA	2131	1939.55	701	12.4904032007656	s10
NYTH03344-RA	459	269.21	0	0	s10
NYTH03350-RA	1314	1122.55	16	0.49257738598759	s10
NYTH03355-RA	510	319.351	31.4716	3.40572800284184	s10
NYTH03349-RA	387	199.691	0	0	s10
NYTH03367-RA	2328	2136.55	1242	20.0894919549636	s10
NYTH03372-RA	1788	1596.55	471	10.1952448060027	s10
NYTH03369-RA	1740	1548.55	2142	47.8028567866014	s10
NYTH03370-RA	1617	1425.55	1054	25.5516101157665	s10
NYTH03368-RA	561	369.999	339	31.6634464821219	s10
NYTH58877-RA	912	720.546	0	0	s10
NYTH52590-RA	558	367.011	1105	104.049743553533	s10
NYTH52591-RA	2343	2151.55	2765	44.4122760602677	s10
NYTH52583-RA	1236	1044.55	939	31.066782189212	s10
NYTH11077-RA	630	438.797	74	5.82810045335465	s10
NYTH11078-RA	588	396.921	13	1.13187190735095	s10
NYTH11087-RA	447	257.412	506	67.9328439985581	s10
NYTH11086-RA	1905	1713.55	724	14.6016157351241	s10
NYTH11081-RA	2073	1881.55	719	13.2060671634341	s10
NYTH11080-RA	615	423.811	5.19386	0.423522720850687	s10
NYTH11074-RA	1365	1173.55	6.43153	0.189397342152756	s10
NYTH11099-RA	1953	1761.55	453	8.88715830044482	s10
NYTH11097-RA	1270	1078.55	1875	60.0788145346704	s10
NYTH11095-RA	1199	1007.55	285	9.77549096334244	s10
NYTH11100-RA	214	57.2789	43	25.9437477309521	s10
NYTH11116-RA	2854	2662.55	1807	23.4541864727132	s10
NYTH11109-RA	1330	1138.55	1983	60.1908172391385	s10
NYTH11118-RA	1512	1320.55	0	0	s10
NYTH11113-RA	1077	885.546	0	0	s10
NYTH11105-RA	825	633.546	0	0	s10
NYTH11111-RA	579	387.961	2	0.178156063850768	s10
NYTH11114-RA	1296	1104.55	0	0	s10
NYTH11123-RA	1203	1011.55	168	5.73960037588825	s10
NYTH11127-RA	918	726.546	1596	75.915023009892	s10
NYTH11130-RA	1697	1505.55	467	10.7196711990171	s10
NYTH11120-RA	2987	2795.55	2676	33.0809086264252	s10
NYTH11129-RA	1653	1461.55	1	0.023645385597503	s10
NYTH11125-RA	1011	819.546	1	0.0421682493349359	s10
NYTH11131-RA	870	678.546	2.16768	0.110401475872708	s10
NYTH11145-RA	1323	1131.55	427	13.0411386958708	s10
NYTH11136-RA	2481	2289.55	941.823	14.2160137468583	s10
NYTH11132-RA	1129	937.546	862	31.7740395415681	s10
NYTH11148-RA	3111	2919.55	8.92991	0.105703769762422	s10
NYTH11147-RA	441	251.54	0	0	s10
NYTH11151-RA	765	573.586	55	3.31376788759439	s10
NYTH11157-RA	1231	1039.55	4639	154.219009883278	s10
NYTH11162-RA	1617	1425.55	72	1.74546091099207	s10
NYTH11158-RA	819	627.546	34	1.87236740782812	s10
NYTH11154-RA	307	127.051	159	43.2490626180978	s10
NYTH11160-RA	378	191.145	8	1.44638549716194	s10
NYTH11156-RA	1131	939.546	1349	49.6195047711999	s10
NYTH11159-RA	1548	1356.55	17.0685	0.434830636917347	s10
NYTH11164-RA	762	570.586	112.228	6.79733392555511	s10
NYTH46875-RA	2592	2400.55	224	3.22475521193821	s10
NYTH46864-RA	3509	3317.55	1084	11.291999892867	s10
NYTH46858-RA	2433	2241.55	91	1.40298124544188	s10
NYTH46861-RA	729	537.605	0	0	s10
NYTH55776-RA	294	116.137	0	0	s10
NYTH55778-RA	1191	999.546	3	0.103723474805735	s10
NYTH16434-RA	1427	1235.55	1801	50.3748182038482	s10
NYTH16432-RA	1393	1201.55	852	24.5051409113201	s10
NYTH16439-RA	339	155.277	117	26.0398598915368	s10
NYTH16425-RA	1694	1502.55	1267	29.1412070892842	s10
NYTH16428-RA	2769	2577.55	213	2.85582547979511	s10
NYTH16436-RA	951	759.546	9	0.409492908396269	s10
NYTH16437-RA	900	708.546	4	0.195097434023167	s10
NYTH16446-RA	708	516.64	27	1.80606283197941	s10
NYTH16453-RA	732	540.605	2060	131.687756451272	s10
NYTH16444-RA	3596	3404.55	4703	47.7390383119732	s10
NYTH16441-RA	3875	3683.55	112	1.050776310736	s10
NYTH16440-RA	2592	2400.55	655.391	9.43515139523461	s10
NYTH16452-RA	687	495.64	96	6.69364812671632	s10
NYTH16450-RA	2050	1858.55	97	1.80366643544217	s10
NYTH16448-RA	1093	901.546	17	0.651657108205505	s10
NYTH16464-RA	339	155.277	0	0	s10
NYTH16457-RA	795	603.567	0	0	s10
NYTH16465-RA	1396	1204.55	3267	93.7311419931586	s10
NYTH16474-RA	1679	1487.55	223	5.18075301442977	s10
NYTH16458-RA	702	510.64	4	0.270709511502896	s10
NYTH16459-RA	1698	1506.55	621	14.245231843676	s10
NYTH16468-RA	2661	2469.55	3223	45.1026176723608	s10
NYTH16463-RA	1989	1797.55	54	1.03817921022203	s10
NYTH16471-RA	738	546.605	4	0.252898005903337	s10
NYTH16460-RA	792	600.567	2907	167.278730263528	s10
NYTH16462-RA	2322	2130.55	691	11.208446387932	s10
NYTH16454-RA	1008	816.546	217	9.18411924674209	s10
NYTH16499-RA	1302	1110.55	1570	48.8563742161573	s10
NYTH16478-RA	1740	1548.55	50	1.11584552494732	s10
NYTH16508-RA	1737	1545.55	4177	93.398722067083	s10
NYTH16495-RA	1165	973.546	4480	159.029743894411	s10
NYTH16491-RA	1023	831.546	5081	211.164824281981	s10
NYTH16507-RA	1920	1728.55	1292	25.8309761291993	s10
NYTH16492-RA	618	426.811	0	0	s10
NYTH16513-RA	983	791.546	5163	225.416335453482	s10
NYTH16488-RA	1848	1656.55	25	0.521548154178771	s10
NYTH16503-RA	1113	921.546	1477	55.3887973972314	s10
NYTH16505-RA	1007	815.546	1451	61.4861528647255	s10
NYTH16501-RA	561	369.999	0	0	s10
NYTH16484-RA	2139	1947.55	128	2.27133539389262	s10
NYTH16490-RA	933	741.546	1681	78.3407657935026	s10
NYTH16497-RA	3011	2819.55	357	4.37570474241749	s10
NYTH16500-RA	2459	2267.55	1040	15.8501767758932	s10
NYTH16489-RA	1053	861.546	1922	77.0963055382518	s10
NYTH16504-RA	689	497.64	549	38.1255155616481	s10
NYTH16481-RA	2781	2589.55	695	9.27511824038369	s10
NYTH16479-RA	1520	1328.55	204	5.30654461020304	s10
NYTH16506-RA	915	723.546	339	16.1916953198376	s10
NYTH16496-RA	1827	1635.55	1940	40.991836489379	s10
NYTH16480-RA	1155	963.546	93	3.33556612561501	s10
NYTH16477-RA	486	295.647	15190	1775.58886959669	s10
NYTH54149-RA	3014	2822.55	24233	296.704647202374	s10
NYTH54151-RA	1686	1494.55	4	0.0924930892152801	s10
NYTH54156-RA	1203	1011.55	0	0	s10
NYTH54154-RA	732	540.605	6	0.383556721488616	s10
NYTH54155-RA	327	144.513	0	0	s10
NYTH54146-RA	1326	1134.55	10.075	0.30688869173793	s10
NYTH59196-RA	1020	828.546	2.54676	0.106225851018718	s10
NYTH59193-RA	261	89.7118	33	12.7122685122594	s10
NYTH41390-RA	1032	840.546	47.7446	1.96300758273687	s10
NYTH41407-RA	1387	1195.55	241	6.96641443845573	s10
NYTH41406-RA	846	654.546	42	2.21752539891993	s10
NYTH41391-RA	534	343.141	23	2.31640558972948	s10
NYTH41404-RA	441	251.54	2	0.274776978138841	s10
NYTH41389-RA	294	116.137	0	0	s10
NYTH41398-RA	237	72.328	2	0.955612456802389	s10
NYTH48765-RA	2208	2016.55	1988	34.0695823849733	s10
NYTH48775-RA	2223	2031.55	12	0.204133258613604	s10
NYTH48769-RA	1584	1392.55	0	0	s10
NYTH48768-RA	1428	1236.55	3	0.0838435073608459	s10
NYTH48767-RA	423	234.044	0	0	s10
NYTH48764-RA	399	211.04	193	31.6046258398441	s10
NYTH38995-RA	1682	1490.55	1402	32.5057734574863	s10
NYTH38993-RA	3761	3569.55	218038	2110.94342030886	s10
NYTH38996-RA	1987	1795.55	22	0.423433016167475	s10
NYTH38985-RA	1422	1230.55	97	2.72415181979406	s10
NYTH38991-RA	525	334.242	71.3315	7.37527556958309	s10
NYTH38987-RA	2422	2230.55	1934.67	29.9745635963274	s10
NYTH38986-RA	360	174.429	321	63.5983137057351	s10
NYTH38977-RA	911	719.546	15414	740.312246624317	s10
NYTH38982-RA	1107	915.546	1034	39.0299950675239	s10
NYTH38983-RA	1302	1110.55	557	17.3331233389416	s10
NYTH38970-RA	459	269.21	70.4871	9.04851139563443	s10
NYTH38969-RA	321	139.155	1.1308	0.280833325751152	s10
NYTH38975-RA	642	450.782	24.3419	1.86615215477697	s10
NYTH38973-RA	1092	900.546	2.04027	0.0782959134518964	s10
NYTH38972-RA	666	474.721	0	0	s10
NYTH58735-RA	234	70.2229	0	0	s10
NYTH58732-RA	2457	2265.55	1	0.0152540250811731	s10
NYTH22476-RA	774	582.586	39	2.31345815013822	s10
NYTH22479-RA	714	522.623	417	27.574450722206	s10
NYTH22469-RA	339	155.277	309	68.7718390856889	s10
NYTH22478-RA	393	205.356	505	84.9850635294974	s10
NYTH22468-RA	267	94.3104	14	5.130108313279	s10
NYTH22483-RA	1762	1570.55	1015	22.3344157271276	s10
NYTH22497-RA	2373	2181.55	149	2.3603736994583	s10
NYTH22501-RA	2461	2269.55	948	14.4354057720863	s10
NYTH22489-RA	2621	2429.55	155	2.20477451894903	s10
NYTH22481-RA	1669	1477.55	679	15.8813171159227	s10
NYTH22488-RA	1139	947.546	1255	45.7721990577676	s10
NYTH22492-RA	1525	1333.55	109	2.8247235846299	s10
NYTH22496-RA	604	412.881	159	13.3085868013911	s10
NYTH22487-RA	723	531.623	21	1.36512586912625	s10
NYTH22498-RA	1229	1037.55	132	4.39668282333444	s10
NYTH22502-RA	924	732.546	2653	125.158537008884	s10
NYTH22495-RA	537	346.107	4	0.399401131534874	s10
NYTH22500-RA	738	546.605	42	2.65542521749862	s10
NYTH22499-RA	720	528.623	388	25.3655369728745	s10
NYTH22484-RA	633	441.797	5	0.391116263292472	s10
NYTH22517-RA	1164	972.546	2	0.0710686634245686	s10
NYTH22520-RA	2091	1899.55	1	0.0181931349518536	s10
NYTH22507-RA	2478	2286.55	13	0.196481449135586	s10
NYTH22526-RA	1311	1119.55	109	3.36466888784006	s10
NYTH22503-RA	1275	1083.55	1768	56.3888764655022	s10
NYTH22512-RA	1703	1511.55	61	1.39465152485787	s10
NYTH22504-RA	1223	1031.55	1013	33.9374602015562	s10
NYTH22515-RA	1992	1800.55	1614	30.9783590014741	s10
NYTH22532-RA	1308	1116.55	2	0.0619030233425682	s10
NYTH22510-RA	2348	2156.55	1766	28.3002897589417	s10
NYTH22513-RA	1191	999.546	0	0	s10
NYTH22535-RA	2884	2692.55	1040	13.3484413106469	s10
NYTH22508-RA	878	686.546	3339	168.075820448644	s10
NYTH22523-RA	912	720.546	150.073	7.19780126132474	s10
NYTH22527-RA	948	756.546	191	8.72481845373987	s10
NYTH22528-RA	1017	825.546	29.1362	1.21969279221589	s10
NYTH33295-RA	3432	3240.55	6	0.0639869912831396	s10
NYTH33294-RA	1655	1463.55	4190	98.9386270031857	s10
NYTH33302-RA	1179	987.546	1	0.0349945658184405	s10
NYTH33300-RA	397	209.146	0	0	s10
NYTH33311-RA	675	483.673	0	0	s10
NYTH33322-RA	2486	2294.55	1591	23.9624275778851	s10
NYTH33310-RA	2043	1851.55	0	0	s10
NYTH33306-RA	396	208.196	0	0	s10
NYTH33319-RA	1380	1188.55	1	0.0290764915678238	s10
NYTH33324-RA	1650	1458.55	1528	36.2044256958809	s10
NYTH33313-RA	483	292.676	142	16.7670867878714	s10
NYTH33326-RA	3027	2835.55	19.5753	0.238577293976215	s10
NYTH59132-RA	588	396.921	18.0636	1.57274095094397	s10
NYTH59135-RA	249	80.9103	1.80056	0.769063879089364	s10
NYTH24428-RA	1902	1710.55	2757	55.7007133957157	s10
NYTH24437-RA	1140	948.546	0	0	s10
NYTH24432-RA	999	807.546	0	0	s10
NYTH24435-RA	228	66.2295	0	0	s10
NYTH24429-RA	981	789.546	381	16.6764850578268	s10
NYTH24460-RA	321	139.155	3635	902.745642498901	s10
NYTH24453-RA	1026	834.546	14065	582.435848656922	s10
NYTH24452-RA	1628	1436.55	1408	33.8721039323586	s10
NYTH24454-RA	1042	850.546	545	22.1439854996224	s10
NYTH24448-RA	549	358.048	0	0	s10
NYTH24456-RA	1110	918.546	6	0.225740553808521	s10
NYTH24450-RA	648	456.782	0	0	s10
NYTH24485-RA	948	756.546	2139	97.7087757963437	s10
NYTH24480-RA	1788	1596.55	404.236	8.75007672954153	s10
NYTH24476-RA	1755	1563.55	462.764	10.2283970939271	s10
NYTH24475-RA	576	384.961	1	0.0897722180239006	s10
NYTH24474-RA	477	286.764	0	0	s10
NYTH24478-RA	582	390.961	0	0	s10
NYTH24484-RA	762	570.586	0	0	s10
NYTH49541-RA	1726	1534.55	1361	30.6504243095591	s10
NYTH49546-RA	2225	2033.55	819.984	13.935109938856	s10
NYTH49549-RA	1395	1203.55	8.689	0.249496916914113	s10
NYTH49552-RA	348	163.439	0	0	s10
NYTH49540-RA	249	80.9103	32	13.668046281978	s10
NYTH54930-RA	813	621.546	281	15.6239928246505	s10
NYTH54936-RA	372	185.58	0	0	s10
NYTH54937-RA	372	185.58	1	0.186220514871563	s10
NYTH54933-RA	1659	1467.55	0	0	s10
NYTH54927-RA	1305	1113.55	15.5694	0.483192994628099	s10
NYTH58252-RA	1896	1704.55	1.00092	0.0202931215858558	s10
NYTH53018-RA	970	778.546	0	0	s10
NYTH53008-RA	757	565.586	293.175	17.9137689384207	s10
NYTH53005-RA	1728	1536.55	12	0.269894480381137	s10
NYTH53007-RA	1644	1452.55	29	0.689963570928147	s10
NYTH53004-RA	1110	918.546	0.190475	0.00716631491751718	s10
NYTH53015-RA	2481	2289.55	6.80896	0.102775680752822	s10
NYTH53001-RA	1029	837.546	0	0	s10
NYTH59235-RA	990	798.546	9	0.389493890021802	s10
NYTH59240-RA	264	92.052	2	0.750853828397248	s10
NYTH53300-RA	1464	1272.55	1.04445	0.0283643645326649	s10
NYTH53295-RA	1059	867.546	3864	153.922984428677	s10
NYTH53297-RA	801	609.567	3	0.170082642361653	s10
NYTH53291-RA	756	564.586	129	7.89619066499748	s10
NYTH53292-RA	2721	2529.55	2261.84	30.9013411234589	s10
NYTH53299-RA	855	663.546	891	46.4050015230574	s10
NYTH53301-RA	615	423.811	0	0	s10
NYTH57351-RA	1207	1015.55	203	6.90804231959395	s10
NYTH57357-RA	342	157.969	0	0	s10
NYTH44006-RA	3611	3419.55	35	0.353718380861224	s10
NYTH44022-RA	852	660.546	599	31.338715528893	s10
NYTH44012-RA	1089	897.546	34	1.30912451689222	s10
NYTH44007-RA	1362	1170.55	362	10.6875569224271	s10
NYTH44024-RA	1374	1182.55	5.34877	0.15631297348855	s10
NYTH44014-RA	987	795.546	0	0	s10
NYTH44019-RA	840	648.546	0	0	s10
NYTH44028-RA	657	465.721	21.1164	1.56693577644465	s10
NYTH44023-RA	534	343.141	232.336	23.3993384664062	s10
NYTH44021-RA	1989	1797.55	46.1483	0.887225450807682	s10
NYTH56294-RA	543	352.095	16	1.57043425908994	s10
NYTH56299-RA	768	576.586	2	0.119873777821747	s10
NYTH56293-RA	639	447.782	1677	129.42719843432	s10
NYTH56295-RA	309	128.735	770	206.705220030851	s10
NYTH56298-RA	1374	1182.55	4.51202	0.13185947684485	s10
NYTH53306-RA	1872	1680.55	2269.1	46.6619413656872	s10
NYTH53312-RA	1970	1778.55	3373	65.5405482468309	s10
NYTH53308-RA	1153	961.546	1179	42.3743138072295	s10
NYTH53304-RA	1392	1200.55	39	1.12264898442124	s10
NYTH53314-RA	1206	1014.55	1545	52.6278153975013	s10
NYTH53309-RA	1716	1524.55	36	0.816056318137915	s10
NYTH53316-RA	1008	816.546	5.71166	0.241734898825292	s10
NYTH58712-RA	1320	1128.55	1531.33	46.8928668501854	s10
NYTH59658-RA	1740	1548.55	144	3.21363183121987	s10
NYTH59659-RA	567	375.999	33	3.03309474877755	s10
NYTH59661-RA	381	193.963	0	0	s10
NYTH36257-RA	804	612.567	456	25.7258935002934	s10
NYTH36259-RA	1704	1512.55	3	0.0685442454894243	s10
NYTH36263-RA	1182	990.546	2305	80.4181981071543	s10
NYTH36256-RA	1848	1656.55	37	0.771892139601504	s10
NYTH36261-RA	1365	1173.55	84	2.47364508444607	s10
NYTH36286-RA	1769	1577.55	548	12.0048573804464	s10
NYTH36268-RA	1275	1083.55	855	27.2694547992838	s10
NYTH36273-RA	1948	1756.55	1660	32.659296615327	s10
NYTH36282-RA	840	648.546	5087	271.068330235745	s10
NYTH36278-RA	1785	1593.55	123	2.66747127495857	s10
NYTH36277-RA	1340	1148.55	24	0.72213935930096	s10
NYTH36291-RA	492	301.537	0	0	s10
NYTH36270-RA	433	243.739	1	0.141785940790039	s10
NYTH36271-RA	1021	829.546	157	6.54059912220123	s10
NYTH36283-RA	534	343.141	76	7.65419305959992	s10
NYTH36292-RA	951	759.546	0	0	s10
NYTH57330-RA	1881	1689.55	12138	248.276933222424	s10
NYTH57329-RA	222	62.3253	0	0	s10
NYTH54107-RA	2310	2118.55	281.262	4.58808698740021	s10
NYTH54106-RA	1647	1455.55	35.7041	0.847716945329993	s10
NYTH54101-RA	931	739.546	169	7.897318381015	s10
NYTH54100-RA	516	325.286	1.11886	0.118869213519316	s10
NYTH44314-RA	877	685.546	543	27.3729996336204	s10
NYTH44317-RA	1953	1761.55	960	18.8337545395375	s10
NYTH44302-RA	2237	2045.55	2876	48.5890542601843	s10
NYTH44307-RA	5679	5487.55	963	6.06466451794049	s10
NYTH44319-RA	1997	1805.55	0	0	s10
NYTH44298-RA	975	783.546	0	0	s10
NYTH44300-RA	2017	1825.55	9398	177.910016719671	s10
NYTH44301-RA	2370	2178.55	232	3.68027559329076	s10
NYTH44304-RA	1100	908.546	1603	60.9740672731301	s10
NYTH44320-RA	867	675.546	308	15.7562431576151	s10
NYTH44312-RA	549	358.048	2.27547	0.219627820395334	s10
NYTH18540-RA	1897	1705.55	2398	48.5896950079216	s10
NYTH18541-RA	5115	4923.55	576	4.04299007238271	s10
NYTH18537-RA	2538	2346.55	2835	41.7525322030202	s10
NYTH18543-RA	6330	6138.55	2226	12.531936469093	s10
NYTH18546-RA	1104	912.546	20	0.757413803731023	s10
NYTH18549-RA	2930	2738.55	7143	90.1402635241664	s10
NYTH18551-RA	1803	1611.55	213	4.56767276449202	s10
NYTH18545-RA	552	361.036	32	3.06308174287998	s10
NYTH18547-RA	279	103.756	21	6.99464578375815	s10
NYTH18556-RA	570	378.999	150	13.6776574980364	s10
NYTH18555-RA	399	211.04	56	9.1702534657084	s10
NYTH18558-RA	399	211.04	58	9.49776526411686	s10
NYTH18567-RA	591	399.908	54	4.66650169548259	s10
NYTH18571-RA	1362	1170.55	829	24.4751539172177	s10
NYTH18566-RA	2244	2052.55	6	0.101022210495115	s10
NYTH18568-RA	423	234.044	0	0	s10
NYTH18565-RA	3990	3798.55	6	0.0545873501275024	s10
NYTH18564-RA	543	352.095	7.34231	0.720661795018904	s10
NYTH18560-RA	426	236.957	8	1.16675293267036	s10
NYTH18562-RA	381	193.963	1.05027	0.187129095162957	s10
NYTH18563-RA	351	166.168	6.65769	1.38463023024757	s10
NYTH18561-RA	345	160.695	3.17525	0.682864085999623	s10
NYTH18579-RA	537	346.107	109	10.8836641748841	s10
NYTH18580-RA	1137	945.546	1950	71.2706271113439	s10
NYTH18576-RA	1827	1635.55	506	10.6916833378549	s10
NYTH18587-RA	2207	2015.55	2731	46.8261009359658	s10
NYTH18594-RA	1416	1224.55	937	26.4437872650875	s10
NYTH18583-RA	2557	2365.55	688	10.0511406398994	s10
NYTH18581-RA	1252	1060.55	847	27.6002087812427	s10
NYTH18575-RA	759	567.586	147.831	9.00101917335084	s10
NYTH18574-RA	579	387.961	234	20.8442927894222	s10
NYTH18578-RA	1093	901.546	263	10.0815248975989	s10
NYTH18591-RA	2230	2038.55	201	3.40748365164186	s10
NYTH18597-RA	669	477.721	141.367	10.2266414451271	s10
NYTH18600-RA	417	228.215	2.15459	0.326271310789179	s10
NYTH18609-RA	249	80.9103	0	0	s10
NYTH18601-RA	969	777.546	72.3029	3.21356775644615	s10
NYTH18607-RA	729	537.605	0	0	s10
NYTH18603-RA	513	322.34	23	2.46587922187082	s10
NYTH18595-RA	372	185.58	78.9497	14.702084980322	s10
NYTH18606-RA	369	182.73	9	1.70212073404573	s10
NYTH60353-RA	382	194.91	163	28.9009266878224	s10
NYTH55844-RA	1382	1190.55	511	14.8331819673595	s10
NYTH55841-RA	1137	945.546	768.533	28.0890993047503	s10
NYTH55840-RA	486	295.647	116	13.559503615291	s10
NYTH59806-RA	654	462.736	0	0	s10
NYTH51734-RA	1671	1479.55	18	0.420438161243655	s10
NYTH51737-RA	1324	1132.55	10	0.305142013406237	s10
NYTH51738-RA	855	663.546	297	15.4682911245033	s10
NYTH51729-RA	366	179.97	0	0	s10
NYTH55637-RA	1152	960.546	72.777	2.61838999828664	s10
NYTH55634-RA	928	736.546	1116	52.3628021333824	s10
NYTH55635-RA	831	639.546	38	2.05337864359599	s10
NYTH55636-RA	1320	1128.55	1	0.0306223595586683	s10
NYTH59097-RA	333	149.871	0	0	s10
NYTH40175-RA	735	543.605	8	0.508587108950054	s10
NYTH40135-RA	1320	1128.55	0	0	s10
NYTH40155-RA	1413	1221.55	0	0	s10
NYTH40143-RA	552	361.036	70.8635	6.78314777065281	s10
NYTH40144-RA	423	234.044	149	22.0012269037673	s10
NYTH40136-RA	243	76.556	0	0	s10
NYTH40137-RA	390	202.528	1	0.170637529902095	s10
NYTH40154-RA	480	289.735	0	0	s10
NYTH40134-RA	462	272.164	93.5039	11.872901791441	s10
NYTH40150-RA	255	85.208	0	0	s10
NYTH40158-RA	393	205.356	0	0	s10
NYTH40166-RA	2184	1992.55	46.5513	0.807387001253174	s10
NYTH40127-RA	372	185.58	0	0	s10
NYTH40165-RA	333	149.871	0	0	s10
NYTH40146-RA	809	617.546	12	0.671536947500847	s10
NYTH40128-RA	2103	1911.55	15.4368	0.279081521437561	s10
NYTH40153-RA	447	257.412	0	0	s10
NYTH40129-RA	322	140.013	0	0	s10
NYTH40152-RA	225	64.2978	0	0	s10
NYTH40151-RA	195	45.9305	0	0	s10
NYTH40138-RA	315	133.881	1	0.258130351925569	s10
NYTH40132-RA	306	126.172	3	0.821703868693873	s10
NYTH40145-RA	873	681.546	61.4961	3.1182501230556	s10
NYTH40164-RA	3123	2931.55	0	0	s10
NYTH40133-RA	255	85.208	1	0.405581784208208	s10
NYTH60217-RA	930	738.546	0	0	s10
NYTH59345-RA	1011	819.546	20.9075	0.881633004557126	s10
NYTH59341-RA	1740	1548.55	101.619	2.26782409629259	s10
NYTH53466-RA	783	591.567	43.0377	2.51421723116756	s10
NYTH53454-RA	390	202.528	0	0	s10
NYTH53455-RA	755	563.586	32.0109	1.96289224814417	s10
NYTH53456-RA	426	236.957	21.034	3.0676823116333	s10
NYTH53469-RA	546	355.071	20	1.94657881075426	s10
NYTH53471-RA	330	147.185	1	0.234798163822024	s10
NYTH53473-RA	844	652.546	42	2.22431732493458	s10
NYTH53467-RA	567	375.999	28	2.57353765668044	s10
NYTH53475-RA	1374	1182.55	81	2.36715281051821	s10
NYTH53481-RA	849	657.546	105	5.51850396167918	s10
NYTH53472-RA	795	603.567	25	1.4314432599297	s10
NYTH59526-RA	430	240.845	97	13.918450497688	s10
NYTH58636-RA	435	245.69	0	0	s10
NYTH58632-RA	1803	1611.55	410.98	8.81326727138729	s10
NYTH58635-RA	1527	1335.55	158	4.08843190190716	s10
NYTH46453-RA	1662	1470.55	812	19.0824928111308	s10
NYTH46459-RA	1225	1033.55	112	3.74495266988689	s10
NYTH46458-RA	255	85.208	32	12.978601716717	s10
NYTH55621-RA	297	118.681	185.596	54.0437397472353	s10
NYTH55619-RA	483	292.676	1319	155.745270993363	s10
NYTH55620-RA	3201	3009.55	523.948	6.01651873296492	s10
NYTH55617-RA	1563	1371.55	332	8.36538460306254	s10
NYTH55612-RA	1335	1143.55	218	6.58811697439431	s10
NYTH55616-RA	1260	1068.55	649	20.9898706753212	s10
NYTH55615-RA	1182	990.546	302	10.53636608635	s10
NYTH57686-RA	438	248.624	0	0	s10
NYTH57683-RA	276	101.377	0	0	s10
NYTH42455-RA	1119	927.546	182	6.78100767321045	s10
NYTH42449-RA	2211	2019.55	599	10.250182516993	s10
NYTH42457-RA	1940	1748.55	617	12.1945699704859	s10
NYTH42473-RA	2142	1950.55	39.1857	0.694273240208766	s10
NYTH42459-RA	1221	1029.55	1381	46.3560483959329	s10
NYTH42467-RA	489	298.597	0	0	s10
NYTH42465-RA	378	191.145	0	0	s10
NYTH42461-RA	3291	3099.55	230	2.56441340890227	s10
NYTH42469-RA	1390	1198.55	43	1.23985840500204	s10
NYTH42463-RA	694	502.64	10.0086	0.688137439877038	s10
NYTH42445-RA	585	393.948	24	2.10538172994969	s10
NYTH42466-RA	723	531.623	0	0	s10
NYTH42458-RA	360	174.429	226	44.7763489245626	s10
NYTH42471-RA	831	639.546	2.00162	0.108160396586967	s10
NYTH42451-RA	807	615.546	17	0.954436043956832	s10
NYTH57496-RA	363	177.195	1	0.195032077753969	s10
NYTH57497-RA	573	381.999	220	19.9030343634293	s10
NYTH57490-RA	2517	2325.55	1562	23.2121119775872	s10
NYTH57495-RA	438	248.624	0	0	s10
NYTH45171-RA	1047	855.546	169	6.82655202237286	s10
NYTH45177-RA	1495	1303.55	1898	50.3185605525193	s10
NYTH45162-RA	1758	1566.55	32	0.705936130521852	s10
NYTH45176-RA	363	177.195	2	0.390065437003412	s10
NYTH40619-RA	1578	1386.55	105	2.6170572429932	s10
NYTH40613-RA	2913	2721.55	1	0.0126982233218592	s10
NYTH40612-RA	1542	1350.55	1	0.0255887734845259	s10
NYTH40621-RA	2129	1937.55	1962	34.9949502670829	s10
NYTH40627-RA	2291	2099.55	820.699	13.5087563945022	s10
NYTH40630-RA	1629	1437.55	43	1.0337247319528	s10
NYTH40609-RA	1014	822.546	7	0.294100648398265	s10
NYTH40626-RA	1231	1039.55	2492	82.8443253394073	s10
NYTH40624-RA	2160	1968.55	114	2.00132429742331	s10
NYTH40622-RA	1675	1483.55	130	3.0283147706578	s10
NYTH40625-RA	2546	2354.55	709	10.4063327405562	s10
NYTH40610-RA	987	795.546	4	0.173761815868835	s10
NYTH40629-RA	710	518.64	116	7.72948091872461	s10
NYTH40616-RA	1701	1509.55	5	0.114467404714084	s10
NYTH40614-RA	1707	1515.55	261	5.95154691240966	s10
NYTH40628-RA	186	40.9146	52	43.9221040412857	s10
NYTH58185-RA	858	666.546	1203	62.3725632844114	s10
NYTH58183-RA	576	384.961	251.178	22.5488099200052	s10
NYTH39339-RA	1305	1113.55	263	8.16217786567698	s10
NYTH39319-RA	906	714.546	27	1.3058438884776	s10
NYTH39330-RA	1164	972.546	339	12.0461343496788	s10
NYTH39333-RA	1382	1190.55	905	26.2700164787503	s10
NYTH39327-RA	1783	1591.55	927	20.1288338660296	s10
NYTH39343-RA	1038	846.546	20	0.816465115194269	s10
NYTH39325-RA	2509	2317.55	855	12.7495856604757	s10
NYTH39318-RA	1338	1146.55	651	19.6222587049745	s10
NYTH39336-RA	1237	1045.55	2205	72.8826202686706	s10
NYTH39341-RA	879	687.546	0	0	s10
NYTH39321-RA	1421	1229.55	369	10.3714632486961	s10
NYTH39337-RA	1304	1112.55	960	29.8202715412021	s10
NYTH39326-RA	1648	1456.55	6802	161.387695567422	s10
NYTH39320-RA	531	340.175	297	30.1725546471319	s10
NYTH39334-RA	1836	1644.55	154	3.23618615157041	s10
NYTH39331-RA	1509	1317.55	853	22.373885787741	s10
NYTH39344-RA	1161	969.546	2	0.0712885680479864	s10
NYTH60251-RA	1134	942.546	28	1.02662909151069	s10
NYTH40747-RA	735	543.605	5	0.317867263467652	s10
NYTH40774-RA	663	471.721	2	0.146522348063654	s10
NYTH40787-RA	1884	1692.55	1509	30.8111238420567	s10
NYTH40765-RA	399	211.04	20.0027	3.27554087759117	s10
NYTH40782-RA	939	747.546	1225.97	56.6763159004242	s10
NYTH40781-RA	2363	2171.55	382	6.07928638130411	s10
NYTH40783-RA	2659	2467.55	896	12.5487753196274	s10
NYTH40775-RA	2761	2569.55	317	4.26344573885455	s10
NYTH40780-RA	1068	876.546	134.012	5.28356739634592	s10
NYTH40776-RA	1107	915.546	155.988	5.88802318174053	s10
NYTH40778-RA	777	585.586	10	0.590156858890561	s10
NYTH40773-RA	222	62.3253	0	0	s10
NYTH40762-RA	345	160.695	1.01001	0.217210919930497	s10
NYTH40760-RA	261	89.7118	32	12.3270509726358	s10
NYTH40751-RA	591	399.908	0	0	s10
NYTH40785-RA	729	537.605	329.536	21.1835046415125	s10
NYTH40788-RA	627	435.797	0	0	s10
NYTH40115-RA	792	600.567	57.8627	3.32963280156824	s10
NYTH40106-RA	1221	1029.55	2194	73.6460071228081	s10
NYTH40112-RA	2103	1911.55	2854	51.5973648864858	s10
NYTH40099-RA	1518	1326.55	1	0.0260516496499018	s10
NYTH40090-RA	2367	2175.55	12	0.190621170330868	s10
NYTH40095-RA	918	726.546	0	0	s10
NYTH40119-RA	801	609.567	0	0	s10
NYTH40105-RA	1536	1344.55	5788	148.768809630387	s10
NYTH40113-RA	1544	1352.55	4315	110.252181649933	s10
NYTH40108-RA	444	254.464	4772	648.085580318177	s10
NYTH40100-RA	1243	1051.55	2477	81.4059748188702	s10
NYTH40114-RA	2610	2418.55	1094.14	15.6342447884462	s10
NYTH40104-RA	1137	945.546	0	0	s10
NYTH40093-RA	1047	855.546	0	0	s10
NYTH40097-RA	1968	1776.55	0	0	s10
NYTH40098-RA	1290	1098.55	0	0	s10
NYTH40125-RA	537	346.107	5	0.499250132923118	s10
NYTH40102-RA	1083	891.546	56.4883	2.18964005739562	s10
NYTH59120-RA	2583	2391.55	461.857	6.67401561604755	s10
NYTH54508-RA	891	699.546	0	0	s10
NYTH54523-RA	573	381.999	2.04671	0.185161999609656	s10
NYTH54506-RA	549	358.048	0	0	s10
NYTH54509-RA	1032	840.546	8	0.328917598943945	s10
NYTH54519-RA	780	588.567	12	0.704602093732936	s10
NYTH54522-RA	420	231.145	0	0	s10
NYTH54507-RA	237	72.328	57	27.2349825710208	s10
NYTH54514-RA	795	603.567	1.13069	0.0647406387716712	s10
NYTH53614-RA	420	231.145	18.0412	2.69735574942304	s10
NYTH53617-RA	1659	1467.55	1346	31.6965090653631	s10
NYTH53626-RA	333	149.871	261	60.1840253131238	s10
NYTH53624-RA	363	177.195	0	0	s10
NYTH53615-RA	309	128.735	163	43.7571755737223	s10
NYTH31199-RA	1011	819.546	245	10.3312114758432	s10
NYTH31204-RA	1233	1041.55	541	17.9505478585378	s10
NYTH31192-RA	879	687.546	1	0.0502639688453072	s10
NYTH31196-RA	1489	1297.55	300.831	8.01230696993855	s10
NYTH31214-RA	738	546.605	3584	226.596592785462	s10
NYTH31221-RA	1763	1571.55	2807.48	61.7373259777202	s10
NYTH31224-RA	591	399.908	0	0	s10
NYTH31206-RA	543	352.095	1	0.0981519169314129	s10
NYTH31209-RA	1140	948.546	22	0.801535692916777	s10
NYTH31205-RA	880	688.546	333	16.7135202770388	s10
NYTH31226-RA	1731	1539.55	116.621	2.61783895523262	s10
NYTH43344-RA	651	459.736	217	16.3120277448896	s10
NYTH43338-RA	2348	2156.55	1133	18.1563560317365	s10
NYTH43336-RA	474	283.859	217	26.4189262528829	s10
NYTH43347-RA	1215	1023.55	862	29.1044281691671	s10
NYTH43337-RA	1440	1248.55	406	11.2377670043877	s10
NYTH43342-RA	1774	1582.55	605	13.2117057435218	s10
NYTH43348-RA	1849	1657.55	2607	54.3542461006976	s10
NYTH43350-RA	2547	2355.55	1431.84	21.0067864155841	s10
NYTH43340-RA	867	675.546	83	4.24601740040185	s10
NYTH43352-RA	2508	2316.55	245	3.65496605767012	s10
NYTH43345-RA	1058	866.546	7862	313.544779232289	s10
NYTH43358-RA	825	633.546	8.2162	0.448178693779352	s10
NYTH43359-RA	570	378.999	4.35006	0.396657449724049	s10
NYTH43364-RA	822	630.546	0	0	s10
NYTH43360-RA	645	453.782	0	0	s10
NYTH16604-RA	1098	906.546	692	26.3799687904592	s10
NYTH16617-RA	1293	1101.55	69	2.16474060032681	s10
NYTH16610-RA	522	331.242	24	2.50393963746237	s10
NYTH16628-RA	354	168.939	7	1.43194304316474	s10
NYTH16631-RA	2751	2559.55	312	4.21259599842786	s10
NYTH16639-RA	3979	3787.55	2189	19.9731321658824	s10
NYTH16648-RA	1344	1152.55	296	8.87548387667246	s10
NYTH16644-RA	1348	1156.55	29.315	0.875961105587154	s10
NYTH16660-RA	2451	2259.55	964	14.7439898823369	s10
NYTH16662-RA	1560	1368.55	9270	234.088215329172	s10
NYTH16668-RA	1659	1467.55	130	3.06132609407996	s10
NYTH16656-RA	532	341.152	2	0.202600590026146	s10
NYTH16676-RA	1305	1113.55	1	0.0310348729518979	s10
NYTH56778-RA	237	72.328	0	0	s10
NYTH56772-RA	1911	1719.55	0	0	s10
NYTH56771-RA	888	696.546	0	0	s10
NYTH58263-RA	1287	1095.55	3	0.09463434000356	s10
NYTH37612-RA	1907	1715.55	4243	85.4730570061728	s10
NYTH37601-RA	1077	885.546	23	0.897583778727765	s10
NYTH37598-RA	627	435.797	881	69.8635450803837	s10
NYTH37602-RA	1140	948.546	0	0	s10
NYTH37628-RA	713	521.623	797	52.8032521279553	s10
NYTH37627-RA	312	131.277	2888	760.268975648126	s10
NYTH37629-RA	3378	3186.55	443	4.80442905339902	s10
NYTH37635-RA	1062	870.546	259	10.2817329355742	s10
NYTH37621-RA	501	310.435	5368	597.585688156022	s10
NYTH37617-RA	1401	1209.55	8	0.228573940302559	s10
NYTH37632-RA	1062	870.546	17.9098	0.710978815213863	s10
NYTH46489-RA	430	240.845	62.5307	8.97251871399879	s10
NYTH46488-RA	839	647.546	360	19.2128209008836	s10
NYTH46508-RA	414	225.321	430	65.9513956959437	s10
NYTH46503-RA	630	438.797	5125	403.635192582499	s10
NYTH46497-RA	432	242.772	102	14.5197281743059	s10
NYTH46492-RA	2448	2256.55	29.4341	0.450780129592511	s10
NYTH46504-RA	1329	1137.55	31.291	0.95062487641578	s10
NYTH46506-RA	1029	837.546	161	6.64317001997723	s10
NYTH46485-RA	480	289.735	8	0.954218189726174	s10
NYTH57195-RA	381	193.963	3	0.534516888380335	s10
NYTH57196-RA	1590	1398.55	162	4.00309711826268	s10
NYTH60406-RA	471	280.925	118	14.5161399869774	s10
NYTH25492-RA	2940	2748.55	2901	36.4757182878246	s10
NYTH25490-RA	1434	1242.55	31	0.862199125686897	s10
NYTH25494-RA	1054	862.546	199	7.97313165328422	s10
NYTH25487-RA	732	540.605	281	17.9632346637349	s10
NYTH25488-RA	1594	1402.55	250	6.16000778124052	s10
NYTH25482-RA	1685	1493.55	2621	60.6466451794049	s10
NYTH25484-RA	1255	1063.55	3941	128.058561267594	s10
NYTH25493-RA	2172	1980.55	367.019	6.40414548408043	s10
NYTH25503-RA	1326	1134.55	2	0.0609208852109399	s10
NYTH25505-RA	1736	1544.55	2	0.0447494375195989	s10
NYTH25501-RA	1019	827.546	28	1.16929541969169	s10
NYTH25498-RA	3879	3687.55	3087.93	28.9392434025089	s10
NYTH25509-RA	1722	1530.55	6	0.135475857073785	s10
NYTH25510-RA	594	402.908	11	0.943507450550614	s10
NYTH25497-RA	843	651.546	126	6.68319112364471	s10
NYTH25496-RA	1034	842.546	98	4.01967966970223	s10
NYTH25502-RA	1221	1029.55	1849	62.0653888191827	s10
NYTH25495-RA	872	680.546	258	13.101497132718	s10
NYTH25506-RA	333	149.871	2	0.461179465367777	s10
NYTH25526-RA	12198	12006.5	865	2.48975348256006	s10
NYTH25533-RA	7218	7026.55	874	4.2986099746738	s10
NYTH25529-RA	1698	1506.55	231	5.29893252708473	s10
NYTH25524-RA	1023	831.546	16	0.664955186744006	s10
NYTH25512-RA	1759	1567.55	0	0	s10
NYTH25514-RA	1542	1350.55	2	0.0511775469690518	s10
NYTH25518-RA	1713	1521.55	0	0	s10
NYTH25525-RA	432	242.772	15	2.13526620441416	s10
NYTH25520-RA	342	157.969	0	0	s10
NYTH25530-RA	1368	1176.55	15	0.440596085056955	s10
NYTH25535-RA	729	537.605	5.21724	0.335378899126187	s10
NYTH25531-RA	399	211.04	4	0.655018470835021	s10
NYTH25519-RA	774	582.586	10.4688	0.621005017951829	s10
NYTH25528-RA	345	160.695	0	0	s10
NYTH09992-RA	1242	1050.55	538	17.6980932500686	s10
NYTH10002-RA	786	594.567	431	25.0515705816311	s10
NYTH10003-RA	1206	1014.55	1278	43.5329138656913	s10
NYTH09993-RA	579	387.961	0	0	s10
NYTH10006-RA	486	295.647	0	0	s10
NYTH10022-RA	942	750.546	0	0	s10
NYTH10014-RA	1194	1002.55	0	0	s10
NYTH10016-RA	408	219.62	0	0	s10
NYTH10018-RA	339	155.277	0	0	s10
NYTH10010-RA	714	522.623	0	0	s10
NYTH10037-RA	1419	1227.55	2	0.0563054511101147	s10
NYTH10032-RA	531	340.175	14	1.42228056728729	s10
NYTH10027-RA	561	369.999	0	0	s10
NYTH10030-RA	1350	1158.55	2	0.0596588684676889	s10
NYTH10040-RA	1017	825.546	1.00187	0.0419401431404815	s10
NYTH10034-RA	372	185.58	0	0	s10
NYTH10028-RA	231	68.2185	0	0	s10
NYTH10035-RA	798	606.567	18	1.0255398203574	s10
NYTH10038-RA	2079	1887.55	21.7002	0.397305886434127	s10
NYTH10051-RA	1263	1071.55	1	0.032251268456258	s10
NYTH10046-RA	1823	1631.55	3171	67.1668941534716	s10
NYTH10043-RA	1518	1326.55	0	0	s10
NYTH10052-RA	1620	1428.55	439	10.6200990006514	s10
NYTH10056-RA	558	367.011	13.8419	1.30339623212138	s10
NYTH10064-RA	1727	1535.55	973	21.8981946676204	s10
NYTH10068-RA	678	486.673	17	1.20717514442134	s10
NYTH10058-RA	1581	1389.55	2128	52.9244815998395	s10
NYTH10072-RA	327	144.513	13	3.10880550140881	s10
NYTH10080-RA	627	435.797	0	0	s10
NYTH10077-RA	507	316.372	3223	352.062688708218	s10
NYTH10091-RA	3214	3022.55	4427	50.6168926989743	s10
NYTH10097-RA	1629	1437.55	0	0	s10
NYTH10093-RA	768	576.586	59	3.53627394682537	s10
NYTH10096-RA	2085	1893.55	36	0.657030418729928	s10
NYTH10088-RA	615	423.811	98	7.99120073947415	s10
NYTH10086-RA	579	387.961	6	0.534468191552305	s10
NYTH10090-RA	330	147.185	0	0	s10
NYTH10073-RA	342	157.969	0	0	s10
NYTH60310-RA	732	540.605	0	0	s10
NYTH53980-RA	829	637.546	4.37927	0.237382940194016	s10
NYTH53987-RA	1365	1173.55	0	0	s10
NYTH53991-RA	1209	1017.55	6.93415	0.235502986332979	s10
NYTH53993-RA	576	384.961	0	0	s10
NYTH53985-RA	489	298.597	0	0	s10
NYTH53984-RA	348	163.439	0	0	s10
NYTH53982-RA	333	149.871	0	0	s10
NYTH53988-RA	1385	1193.55	3.68961	0.106831613929497	s10
NYTH53981-RA	1365	1173.55	0	0	s10
NYTH53983-RA	489	298.597	0	0	s10
NYTH53975-RA	576	384.961	0	0	s10
NYTH53986-RA	384	196.784	0	0	s10
NYTH53977-RA	1266	1074.55	3.06585	0.0986017218429494	s10
NYTH53990-RA	213	56.7127	1.5	0.914048432583663	s10
NYTH53979-RA	213	56.7127	1.5	0.914048432583663	s10
NYTH21541-RA	201	49.3989	0	0	s10
NYTH21542-RA	1689	1497.55	829	19.130805190518	s10
NYTH21549-RA	639	447.782	422	32.5689511843773	s10
NYTH21539-RA	375	188.351	507	93.0246535380873	s10
NYTH21553-RA	2812	2620.55	1558	20.5463450916096	s10
NYTH21563-RA	2496	2304.55	376	5.63846475304365	s10
NYTH21558-RA	1167	975.546	216	7.65180947801742	s10
NYTH21556-RA	420	231.145	74	11.0638168086841	s10
NYTH21565-RA	1221	1029.55	11	0.369237291056968	s10
NYTH21560-RA	732	540.605	7	0.447482841736719	s10
NYTH21590-RA	2499	2307.55	1339	20.0534819321312	s10
NYTH21569-RA	1348	1156.55	817	24.4127450876114	s10
NYTH21580-RA	1927	1735.55	1244	24.7709230727237	s10
NYTH21583-RA	3613	3421.55	1566	15.8171141926521	s10
NYTH21576-RA	375	188.351	53.2119	9.76335520119927	s10
NYTH21577-RA	663	471.721	197	14.432458332495	s10
NYTH43529-RA	1282	1090.55	8386	265.747561025776	s10
NYTH43519-RA	1890	1698.55	2914	59.2885162755692	s10
NYTH43522-RA	2396	2204.55	89	1.3951769380024	s10
NYTH43512-RA	1599	1407.55	1004	24.6507187972191	s10
NYTH43505-RA	1727	1535.55	551	12.4007241474627	s10
NYTH43515-RA	315	133.881	7195	1857.24576122946	s10
NYTH43531-RA	327	144.513	39	9.32642931918118	s10
NYTH43508-RA	264	92.052	155	58.1911717007867	s10
NYTH43506-RA	2052	1860.55	868	16.1227508633115	s10
NYTH43534-RA	1017	825.546	5.51941	0.23105235255017	s10
NYTH43526-RA	1679	1487.55	489	11.3604830110223	s10
NYTH43517-RA	1667	1475.55	1190	27.8709887749967	s10
NYTH43525-RA	1272	1080.55	6089	194.74245977674	s10
NYTH43535-RA	381	193.963	0	0	s10
NYTH59774-RA	2226	2034.55	2.08683	0.0354468055713785	s10
NYTH58490-RA	885	693.546	2	0.0996581867120965	s10
NYTH58492-RA	306	126.172	0	0	s10
NYTH58493-RA	1302	1110.55	2	0.062237493661403	s10
NYTH46378-RA	585	393.948	0	0	s10
NYTH46348-RA	330	147.185	0	0	s10
NYTH46351-RA	1080	888.546	0	0	s10
NYTH46359-RA	411	222.419	0	0	s10
NYTH46368-RA	489	298.597	0	0	s10
NYTH46360-RA	318	136.531	0	0	s10
NYTH46350-RA	294	116.137	1	0.297568375152162	s10
NYTH46356-RA	441	251.54	0	0	s10
NYTH46369-RA	1044	852.546	0	0	s10
NYTH54826-RA	1174	982.546	335.402	11.7969988144885	s10
NYTH54823-RA	1044	852.546	0	0	s10
NYTH54828-RA	975	783.546	0	0	s10
NYTH54831-RA	420	231.145	0	0	s10
NYTH54835-RA	246	78.7153	2	0.878070447138119	s10
NYTH53265-RA	1537	1345.55	3377.53	86.7480168537159	s10
NYTH53259-RA	501	310.435	212	23.6006614054443	s10
NYTH53266-RA	2898	2706.55	16.3894	0.209269492475251	s10
NYTH52998-RA	414	225.321	7	1.07362793803662	s10
NYTH52997-RA	1284	1092.55	0	0	s10
NYTH52992-RA	690	498.64	0	0	s10
NYTH52988-RA	681	489.657	0	0	s10
NYTH52987-RA	669	477.721	0	0	s10
NYTH52994-RA	441	251.54	0	0	s10
NYTH55429-RA	504	313.414	0	0	s10
NYTH57694-RA	681	489.657	0	0	s10
NYTH51791-RA	634	442.797	0	0	s10
NYTH51794-RA	366	179.97	1193	229.086538492344	s10
NYTH51796-RA	306	126.172	2	0.54780215196409	s10
NYTH51792-RA	1233	1041.55	895	29.6963509288215	s10
NYTH51786-RA	282	106.296	28.8781	9.38876125905905	s10
NYTH51788-RA	372	185.58	1	0.186220514871563	s10
NYTH51789-RA	237	72.328	0	0	s10
NYTH51787-RA	315	133.881	11	2.83943515267673	s10
NYTH51784-RA	573	381.999	131	11.8513470375605	s10
NYTH51783-RA	282	106.296	111	36.0880659067996	s10
NYTH51782-RA	324	141.797	212	51.6684878853185	s10
NYTH51780-RA	482	291.676	62.6653	7.42479255471633	s10
NYTH51790-RA	264	92.052	0	0	s10
NYTH39875-RA	1764	1572.55	770	16.921763291639	s10
NYTH39893-RA	374	187.447	31	5.71534166655667	s10
NYTH39879-RA	2106	1914.55	537.748	9.70668747131853	s10
NYTH39887-RA	2343	2151.55	623.497	10.0148102431984	s10
NYTH39889-RA	474	283.859	0	0	s10
NYTH39891-RA	636	444.782	33	2.56404177521467	s10
NYTH39877-RA	372	185.58	52.8224	9.83663111242906	s10
NYTH37163-RA	1053	861.546	345	13.8388696287238	s10
NYTH37167-RA	1434	1242.55	614	17.0770805431439	s10
NYTH37175-RA	327	144.513	0	0	s10
NYTH37170-RA	816	624.546	8	0.44267338922106	s10
NYTH37178-RA	408	219.62	0	0	s10
NYTH37174-RA	237	72.328	1.39383	0.665980383123576	s10
NYTH37185-RA	924	732.546	4275.79	201.716358148767	s10
NYTH37188-RA	516	325.286	234	24.8603714568412	s10
NYTH37186-RA	1465	1273.55	1977.21	53.6532680761664	s10
NYTH37184-RA	426	236.957	17	2.47934773930743	s10
NYTH37183-RA	858	666.546	69	3.57747402632935	s10
NYTH37190-RA	525	334.242	423	43.7357745992988	s10
NYTH55350-RA	849	657.546	7	0.367900691277104	s10
NYTH53430-RA	3312	3120.55	1.02009	0.0112970617999911	s10
NYTH01813-RA	1194	1002.55	137	4.7225286776261	s10
NYTH01818-RA	1451	1259.55	2345	64.3409403331863	s10
NYTH01808-RA	2713	2521.55	2804	38.429870736833	s10
NYTH01817-RA	1491	1299.55	800	21.2743626706519	s10
NYTH01810-RA	1516	1324.55	2659	69.3760642018981	s10
NYTH01811-RA	1900	1708.55	2624	53.0756980658261	s10
NYTH01807-RA	1011	819.546	0	0	s10
NYTH01815-RA	2440	2248.55	1993	30.6312018774421	s10
NYTH01809-RA	816	624.546	270	14.9401868394772	s10
NYTH01833-RA	1731	1539.55	0	0	s10
NYTH01824-RA	2934	2742.55	1335	16.8223192428207	s10
NYTH01826-RA	2624	2432.55	2530	35.9432569181854	s10
NYTH01828-RA	3220	3028.55	1863	21.2587284258635	s10
NYTH01823-RA	2712	2520.55	1158	15.8770881808569	s10
NYTH01821-RA	1603	1411.55	2108	51.6100516916829	s10
NYTH01834-RA	1295	1103.55	250	7.82902748718088	s10
NYTH01819-RA	1155	963.546	5	0.179331195200851	s10
NYTH01830-RA	2292	2100.55	1	0.0164522233497959	s10
NYTH01829-RA	600	408.881	0	0	s10
NYTH01846-RA	2561	2369.55	2145	31.283867522586	s10
NYTH01843-RA	1629	1437.55	6.29128	0.151243377391575	s10
NYTH01842-RA	1326	1134.55	696	21.2004203817754	s10
NYTH01845-RA	1737	1545.55	50	1.11801253379464	s10
NYTH01838-RA	7110	6918.55	2121	10.5945972407096	s10
NYTH01835-RA	363	177.195	11	2.14535157379818	s10
NYTH01849-RA	1869	1677.55	74	1.52445420146621	s10
NYTH01848-RA	639	447.782	11	0.848954869958324	s10
NYTH01850-RA	853	661.546	401	20.9479657733063	s10
NYTH01847-RA	1833	1641.55	176	3.70525194008804	s10
NYTH01856-RA	714	522.623	5.04941	0.333894927366759	s10
NYTH01854-RA	363	177.195	83.9494	16.3728987799266	s10
NYTH01855-RA	360	174.429	0	0	s10
NYTH01852-RA	234	70.2229	0	0	s10
NYTH01860-RA	684	492.64	707	49.5961815535646	s10
NYTH01868-RA	828	636.546	6	0.32574589764465	s10
NYTH01876-RA	7002	6810.55	4759	24.1486288703246	s10
NYTH01863-RA	1667	1475.55	1185	27.7538600886308	s10
NYTH01873-RA	2462	2270.55	1785	27.1686011054436	s10
NYTH01866-RA	1833	1641.55	390	8.21050306001897	s10
NYTH01861-RA	1446	1254.55	1	0.027546898569505	s10
NYTH01853-RA	5241	5049.55	2596	17.7669095570472	s10
NYTH01874-RA	1582	1390.55	11	0.273378866576202	s10
NYTH01859-RA	4050	3858.55	0	0	s10
NYTH01875-RA	1231	1039.55	182	6.05042710321921	s10
NYTH01862-RA	552	361.036	0	0	s10
NYTH01890-RA	750	558.605	0	0	s10
NYTH01879-RA	2569	2377.55	4454	64.7410232203136	s10
NYTH01886-RA	990	798.546	520	22.5040857279465	s10
NYTH01877-RA	3149	2957.55	5213	60.9137088362829	s10
NYTH01888-RA	2543	2351.55	1267	18.6201292439446	s10
NYTH01883-RA	2295	2103.55	2937.76	48.2639388583131	s10
NYTH01882-RA	1148	956.546	201	7.26187603504788	s10
NYTH01881-RA	438	248.624	100	13.8999969628557	s10
NYTH01910-RA	1332	1140.55	15	0.454502873945826	s10
NYTH01901-RA	1281	1089.55	256	8.11993977483868	s10
NYTH01908-RA	914	722.546	2457	117.516210597378	s10
NYTH01903-RA	913	721.546	9908	474.548026157373	s10
NYTH01902-RA	1728	1536.55	63	1.41694954611353	s10
NYTH01904-RA	2496	2304.55	14	0.209942277599344	s10
NYTH01905-RA	5873	5681.55	1340	8.15073411109002	s10
NYTH01907-RA	321	139.155	24	5.96035078631922	s10
NYTH01893-RA	1029	837.546	55.0444	2.27123287425467	s10
NYTH01899-RA	426	236.957	0	0	s10
NYTH01926-RA	930	738.546	817	38.2298292932693	s10
NYTH01920-RA	1023	831.546	0	0	s10
NYTH01921-RA	1446	1254.55	2	0.0550936689894626	s10
NYTH01912-RA	3216	3024.55	3599	41.1225490277742	s10
NYTH01923-RA	2910	2718.55	248	3.15263264663544	s10
NYTH01914-RA	2422	2230.55	1648.16	25.5355914223357	s10
NYTH01916-RA	3339	3147.55	142	1.55910583909568	s10
NYTH01929-RA	3004	2812.55	991	12.1767828133003	s10
NYTH01930-RA	1852	1660.55	1347	28.0333542516111	s10
NYTH01934-RA	2785	2593.55	1515	20.1872700596651	s10
NYTH01932-RA	999	807.546	156	6.67598911907823	s10
NYTH01941-RA	675	483.673	2494	178.198353201426	s10
NYTH01937-RA	1014	822.546	126	5.29381936014162	s10
NYTH01942-RA	2712	2520.55	3283.63	45.0213708592799	s10
NYTH01953-RA	564	372.999	626	57.9995881273545	s10
NYTH01963-RA	516	325.286	140	14.8738053739	s10
NYTH01966-RA	1269	1077.55	2	0.0641434618805715	s10
NYTH01945-RA	1614	1422.55	631	15.3292488655241	s10
NYTH01959-RA	925	733.546	365	17.1958751736266	s10
NYTH01948-RA	1434	1242.55	1	0.0278129370300035	s10
NYTH01950-RA	1538	1346.55	3420	87.773469532381	s10
NYTH01951-RA	801	609.567	250	14.1734680971061	s10
NYTH01955-RA	2266	2074.55	1267	21.1062304644024	s10
NYTH01958-RA	2028	1836.55	245	4.61023122919893	s10
NYTH01952-RA	920	728.546	1497	71.0106116795754	s10
NYTH01979-RA	1214	1022.55	49	1.65603815678405	s10
NYTH01972-RA	1528	1336.55	53	1.37040563048104	s10
NYTH01967-RA	921	729.546	3442	163.048513702326	s10
NYTH01981-RA	2300	2108.55	5732	93.9466895319632	s10
NYTH01976-RA	1716	1524.55	0	0	s10
NYTH01969-RA	2517	2325.55	551	8.18814096398959	s10
NYTH01977-RA	309	128.735	0	0	s10
NYTH01982-RA	669	477.721	60	4.34046361686976	s10
NYTH01991-RA	3787	3595.55	1932	18.5695101727033	s10
NYTH01992-RA	1824	1632.55	1835	38.8444345228217	s10
NYTH01994-RA	1227	1035.55	959	32.0041961287816	s10
NYTH01985-RA	4266	4074.55	568	4.81756438201226	s10
NYTH01990-RA	1182	990.546	180	6.27995575765024	s10
NYTH01989-RA	1983	1791.55	20	0.385798057073451	s10
NYTH01987-RA	3572	3380.55	2036	20.8136650475826	s10
NYTH01997-RA	1297	1105.55	683	21.3502272027401	s10
NYTH01984-RA	306	126.172	8	2.19120348187446	s10
NYTH01999-RA	1843	1651.55	6124	128.145318511215	s10
NYTH48231-RA	3554	3362.55	69	0.709151402667279	s10
NYTH48250-RA	1269	1077.55	122	3.91275168731305	s10
NYTH48233-RA	1344	1152.55	1591	47.7057194296371	s10
NYTH48243-RA	1275	1083.55	12	0.382730156907587	s10
NYTH45779-RA	456	266.264	0	0	s10
NYTH45773-RA	2115	1923.55	78	1.40136656114406	s10
NYTH45777-RA	2841	2649.55	104	1.35650140458311	s10
NYTH45764-RA	957	765.546	11	0.496569244390542	s10
NYTH45763-RA	729	537.605	327	21.0204984171609	s10
NYTH45761-RA	1833	1641.55	14.2488	0.299973742157728	s10
NYTH42624-RA	1926	1734.55	8	0.159391125618209	s10
NYTH42631-RA	999	807.546	0	0	s10
NYTH42647-RA	2127	1935.55	33	0.589208552239458	s10
NYTH42629-RA	1125	933.546	452	16.7324864100609	s10
NYTH42634-RA	1029	837.546	0	0	s10
NYTH42636-RA	1688	1496.55	400	9.23694249019944	s10
NYTH42625-RA	921	729.546	332	15.7268969112499	s10
NYTH42639-RA	441	251.54	29	3.98427194974282	s10
NYTH42640-RA	276	101.377	10	3.408931741528	s10
NYTH42635-RA	429	239.877	23	3.31357566327322	s10
NYTH42642-RA	381	193.963	0	0	s10
NYTH42641-RA	534	343.141	5	0.503564928185634	s10
NYTH49719-RA	3138	2946.55	5	0.0586428988555348	s10
NYTH49710-RA	3120	2928.55	0	0	s10
NYTH49715-RA	2100	1908.55	17	0.307825464929762	s10
NYTH49708-RA	4308	4116.55	79	0.663212352898736	s10
NYTH49709-RA	2391	2199.55	153	2.4039061007258	s10
NYTH49711-RA	270	96.6024	5.83323	2.08678723061523	s10
NYTH49707-RA	3312	3120.55	437	4.83959328921828	s10
NYTH41131-RA	1833	1641.55	1081	22.7578218318901	s10
NYTH41122-RA	2437	2245.55	2475	38.0900181370055	s10
NYTH41126-RA	2305	2113.55	3892	63.6384245140857	s10
NYTH41129-RA	951	759.546	140	6.36989111004804	s10
NYTH41112-RA	2574	2382.55	176	2.5528799496321	s10
NYTH41132-RA	2096	1904.55	4	0.0725817251312668	s10
NYTH41127-RA	1138	946.546	743	27.1272088016185	s10
NYTH41115-RA	1432	1240.55	794	22.1189963378704	s10
NYTH41135-RA	2661	2469.55	55	0.769668744953311	s10
NYTH41134-RA	372	185.58	0	0	s10
NYTH41139-RA	2889	2697.55	4.32137	0.0553618859922677	s10
NYTH41143-RA	396	208.196	340	56.4373169944369	s10
NYTH41142-RA	255	85.208	0	0	s10
NYTH41141-RA	690	498.64	2.00241	0.13877955240695	s10
NYTH52237-RA	3931	3739.55	1773	16.385072986934	s10
NYTH52244-RA	1461	1269.55	210	5.71648219752894	s10
NYTH52243-RA	1790	1598.55	3405	73.6123037918298	s10
NYTH50535-RA	3372	3180.55	2031.14	22.0696587621036	s10
NYTH59534-RA	1093	901.546	713	27.331222881153	s10
NYTH45375-RA	1604	1412.55	571	13.9698384662139	s10
NYTH45386-RA	4089	3897.55	2512	22.2734165425431	s10
NYTH45381-RA	1215	1023.55	267	9.01492339924876	s10
NYTH45388-RA	1215	1023.55	37	1.24925945580269	s10
NYTH45376-RA	1287	1095.55	569	17.9490100639684	s10
NYTH45387-RA	2000	1808.55	2176	41.5802992112523	s10
NYTH45378-RA	480	289.735	113	13.4783849517575	s10
NYTH45370-RA	915	723.546	51.1248	2.44187681163413	s10
NYTH45369-RA	288	111.214	2	0.621483015763804	s10
NYTH45372-RA	1617	1425.55	10.5146	0.254898420338973	s10
NYTH45391-RA	1119	927.546	1	0.0372583275740791	s10
NYTH55218-RA	1008	816.546	912	38.5986436908197	s10
NYTH55217-RA	1371	1179.55	275	8.05705679190679	s10
NYTH55219-RA	297	118.681	383	111.525860002002	s10
NYTH55222-RA	1398	1206.55	353	10.1108839589188	s10
NYTH55220-RA	1863	1671.55	462	9.55172903854649	s10
NYTH58666-RA	2490	2298.55	21	0.315736136493621	s10
NYTH58667-RA	936	744.546	6.67956	0.310037326118685	s10
NYTH57711-RA	651	459.736	52	3.90888157098018	s10
NYTH45977-RA	1098	906.546	0	0	s10
NYTH45989-RA	777	585.586	0	0	s10
NYTH45981-RA	403	214.832	26	4.18246803982324	s10
NYTH45980-RA	426	236.957	0	0	s10
NYTH45982-RA	531	340.175	0	0	s10
NYTH45986-RA	465	275.073	0	0	s10
NYTH45990-RA	357	171.724	0	0	s10
NYTH45987-RA	303	123.669	0	0	s10
NYTH37068-RA	3708	3516.55	451	4.43219306293181	s10
NYTH37069-RA	3815	3623.55	11386	108.591491664577	s10
NYTH37076-RA	1754	1562.55	2112	46.7110226423591	s10
NYTH37074-RA	1481	1289.55	226	6.05661672636086	s10
NYTH37080-RA	426	236.957	232	33.8358376104313	s10
NYTH37077-RA	924	732.546	1357	64.0181316231691	s10
NYTH37081-RA	1926	1734.55	14.4771	0.288437719896614	s10
NYTH37084-RA	1113	921.546	35.0074	1.31280240890393	s10
NYTH37078-RA	1059	867.546	0	0	s10
NYTH57253-RA	1713	1521.55	6.55419	0.148864921790972	s10
NYTH57257-RA	510	319.351	423	45.7752746469063	s10
NYTH59358-RA	510	319.351	74	8.00796270028012	s10
NYTH30203-RA	757	565.586	1304	79.6777500220097	s10
NYTH30202-RA	420	231.145	4097	612.547147820375	s10
NYTH30205-RA	2489	2297.55	7129	107.231568667077	s10
NYTH30197-RA	2052	1860.55	803.968	14.9333949134625	s10
NYTH30206-RA	606	414.853	2	0.166607226634909	s10
NYTH30198-RA	1374	1182.55	16.7644	0.489924690355452	s10
NYTH30238-RA	672	480.689	0	0	s10
NYTH30208-RA	708	516.64	470	31.438928474996	s10
NYTH30215-RA	603	411.881	0	0	s10
NYTH30227-RA	447	257.412	4	0.537018367546486	s10
NYTH30209-RA	742	550.605	78	4.89568434613552	s10
NYTH30226-RA	513	322.34	0	0	s10
NYTH30220-RA	2748	2556.55	2203	29.7796481346616	s10
NYTH30211-RA	1676	1484.55	1885	43.8809680365554	s10
NYTH30213-RA	1453	1261.55	590	16.1624772230198	s10
NYTH30225-RA	4008	3816.55	4665.19	42.243216820192	s10
NYTH30224-RA	2356	2164.55	8088	129.131172979719	s10
NYTH30232-RA	294	116.137	35	10.4148931303257	s10
NYTH30217-RA	2217	2025.55	2.03118	0.0346549695177079	s10
NYTH30242-RA	2190	1998.55	0	0	s10
NYTH55446-RA	2049	1857.55	11.3419	0.211009763329571	s10
NYTH55440-RA	2277	2085.55	25.4175	0.421183991609793	s10
NYTH55444-RA	1266	1074.55	104.508	3.36111914537579	s10
NYTH50814-RA	2074	1882.55	848	15.5670944255844	s10
NYTH50809-RA	1245	1053.55	24317	797.652761629155	s10
NYTH50815-RA	1143	951.546	1806	65.5912954676196	s10
NYTH50801-RA	1353	1161.55	286.734	8.53101789313686	s10
NYTH50799-RA	3624	3432.55	1640	16.511428440716	s10
NYTH50806-RA	1495	1303.55	710	18.8231181270995	s10
NYTH50800-RA	496	305.507	1	0.113119399624496	s10
NYTH50802-RA	1227	1035.55	441.266	14.7261770952419	s10
NYTH59115-RA	1669	1477.55	368	8.6072668738674	s10
NYTH59114-RA	327	144.513	2189	523.475523372363	s10
NYTH51710-RA	1197	1005.55	0	0	s10
NYTH51698-RA	585	393.948	0	0	s10
NYTH51709-RA	1308	1116.55	0	0	s10
NYTH51705-RA	372	185.58	0	0	s10
NYTH51704-RA	585	393.948	0	0	s10
NYTH51694-RA	615	423.811	0	0	s10
NYTH51638-RA	1488	1296.55	969	25.8281568391555	s10
NYTH51635-RA	870	678.546	40	2.03721898566301	s10
NYTH51645-RA	1830	1638.55	0	0	s10
NYTH27759-RA	1242	1050.55	329	10.8227931398472	s10
NYTH27764-RA	369	182.73	7	1.32387452980329	s10
NYTH27765-RA	384	196.784	0	0	s10
NYTH27762-RA	1869	1677.55	224	4.61457549885735	s10
NYTH27760-RA	948	756.546	127	5.80131719793838	s10
NYTH27768-RA	411	222.419	24.5908	3.82084283188458	s10
NYTH27784-RA	688	496.64	390	27.1382296626989	s10
NYTH27782-RA	1264	1072.55	1469	47.3330605456633	s10
NYTH27766-RA	1440	1248.55	1647	45.587663709445	s10
NYTH27773-RA	627	435.797	0	0	s10
NYTH27770-RA	1380	1188.55	12	0.348917898813886	s10
NYTH27794-RA	1200	1008.55	968	33.1694599637106	s10
NYTH27791-RA	426	236.957	380	55.420834784093	s10
NYTH27787-RA	1128	936.546	7	0.258302072319147	s10
NYTH27793-RA	723	531.623	49.671	3.22892007223021	s10
NYTH59967-RA	231	68.2185	0	0	s10
NYTH59966-RA	504	313.414	0	0	s10
NYTH52434-RA	1380	1188.55	1332	38.7298688274047	s10
NYTH52431-RA	1570	1378.55	5076	127.25032207185	s10
NYTH52425-RA	3240	3048.55	786	8.91021240403041	s10
NYTH52424-RA	448	258.404	14	1.87235459287337	s10
NYTH52421-RA	2058	1866.55	9.0104	0.166826362361043	s10
NYTH58577-RA	1380	1188.55	66	1.9190522879628	s10
NYTH47030-RA	879	687.546	0	0	s10
NYTH47023-RA	970	778.546	258	11.452327791677	s10
NYTH47027-RA	2004	1812.55	1797	34.2623193043325	s10
NYTH47037-RA	1443	1251.55	40	1.10451454196212	s10
NYTH47020-RA	1856	1664.55	232	4.81670578004437	s10
NYTH47016-RA	330	147.185	0	0	s10
NYTH47013-RA	886	694.546	0	0	s10
NYTH47034-RA	234	70.2229	3	1.47638530621911	s10
NYTH47035-RA	417	228.215	1	0.151430475730846	s10
NYTH47024-RA	1686	1494.55	0	0	s10
NYTH47015-RA	204	51.1941	0	0	s10
NYTH47038-RA	960	768.546	0	0	s10
NYTH47012-RA	366	179.97	1	0.192025689370879	s10
NYTH47029-RA	360	174.429	0	0	s10
NYTH47019-RA	315	133.881	7	1.8069214339473	s10
NYTH47026-RA	255	85.208	0	0	s10
NYTH51169-RA	2126	1934.55	6062	108.2917498731	s10
NYTH51170-RA	1137	945.546	76	2.77773114558135	s10
NYTH58970-RA	822	630.546	40	2.1923055679825	s10
NYTH57759-RA	1145	953.546	26	0.942301563309144	s10
NYTH57758-RA	951	759.546	1100	50.0491902037873	s10
NYTH57761-RA	612	420.825	0	0	s10
NYTH51382-RA	552	361.036	0	0	s10
NYTH51365-RA	951	759.546	1	0.0454992405217071	s10
NYTH51387-RA	732	540.605	0	0	s10
NYTH51388-RA	603	411.881	0	0	s10
NYTH59130-RA	1509	1317.55	2	0.0524592987426095	s10
NYTH59131-RA	426	236.957	3.1491	0.459277726083674	s10
NYTH09533-RA	2226	2034.55	3896	66.1774514976389	s10
NYTH09522-RA	954	762.546	325	14.7291245348332	s10
NYTH09531-RA	192	44.2333	1217	950.823508214322	s10
NYTH09529-RA	1596	1404.55	871	21.4309614176313	s10
NYTH09515-RA	1827	1635.55	16	0.338076447099931	s10
NYTH09526-RA	579	387.961	81	7.21531930446064	s10
NYTH09527-RA	1401	1209.55	104	2.97145481645589	s10
NYTH09548-RA	1722	1530.55	1492	33.688465630868	s10
NYTH09537-RA	2471	2279.55	6359	96.4048541510778	s10
NYTH09538-RA	1301	1109.55	21105	657.352074094018	s10
NYTH09535-RA	4224	4032.55	339	2.90521431538091	s10
NYTH09534-RA	840	648.546	10	0.532865040713752	s10
NYTH09543-RA	1893	1701.55	2554	51.8723738153055	s10
NYTH09541-RA	1551	1359.55	23	0.584645146854896	s10
NYTH09549-RA	1841	1649.55	475	9.95147873685041	s10
NYTH09550-RA	2448	2256.55	42	0.643226149479014	s10
NYTH09556-RA	2082	1890.55	4525	82.7160476424135	s10
NYTH09562-RA	1160	968.546	123	4.38877599625701	s10
NYTH09561-RA	771	579.586	16	0.954025965405004	s10
NYTH09559-RA	816	624.546	71	3.9287319358796	s10
NYTH09564-RA	1542	1350.55	2456	62.8459477126779	s10
NYTH09552-RA	1709	1517.55	639	14.5517655611675	s10
NYTH09571-RA	636	444.782	592.8	46.0595103431422	s10
NYTH09581-RA	2679	2487.55	331	4.59849273065285	s10
NYTH09590-RA	204	51.1941	274	184.964649306589	s10
NYTH09574-RA	2089	1897.55	2566	46.7329362149724	s10
NYTH09586-RA	1280	1088.55	1	0.0317476407347941	s10
NYTH09570-RA	783	591.567	12	0.701029284350134	s10
NYTH09572-RA	885	693.546	2	0.0996581867120965	s10
NYTH09577-RA	369	182.73	1	0.18912566511217	s10
NYTH09580-RA	282	106.296	1289	419.075931554301	s10
NYTH09589-RA	642	450.782	10	0.766640571147155	s10
NYTH09591-RA	1119	927.546	286	10.6558655393436	s10
NYTH09597-RA	1305	1113.55	203	6.30008805155405	s10
NYTH09595-RA	495	304.517	0	0	s10
NYTH09592-RA	618	426.811	375.315	30.3891273823161	s10
NYTH09602-RA	1741	1549.55	2290	51.0727206392407	s10
NYTH09600-RA	1011	819.546	0	0	s10
NYTH09644-RA	1821	1629.55	1	0.0212075967564324	s10
NYTH09613-RA	1845	1653.55	546	11.4112943065847	s10
NYTH09608-RA	2053	1861.55	5	0.0928228180008594	s10
NYTH09625-RA	963	771.546	796	35.6541515391465	s10
NYTH09635-RA	4575	4383.55	3	0.0236512804766856	s10
NYTH09641-RA	669	477.721	0	0	s10
NYTH09623-RA	1807	1615.55	751	16.0649554174132	s10
NYTH09609-RA	1007	815.546	44	1.86449902561492	s10
NYTH09618-RA	1425	1233.55	0	0	s10
NYTH09603-RA	1726	1534.55	431	9.70634146754042	s10
NYTH09606-RA	870	678.546	2	0.101861205582246	s10
NYTH09630-RA	414	225.321	1.26853	0.194560487419367	s10
NYTH09629-RA	1116	924.546	0	0	s10
NYTH09637-RA	561	369.999	0	0	s10
NYTH09638-RA	306	126.172	0	0	s10
NYTH09640-RA	588	396.921	0	0	s10
NYTH09632-RA	474	283.859	0	0	s10
NYTH09633-RA	429	239.877	0	0	s10
NYTH09628-RA	2265	2073.55	6.73147	0.112190187255963	s10
NYTH09631-RA	2217	2025.55	1	0.0170614462983555	s10
NYTH09639-RA	1050	858.546	0	0	s10
NYTH09643-RA	2244	2052.55	0	0	s10
NYTH09621-RA	1407	1215.55	276	7.8468659041854	s10
NYTH09642-RA	1338	1146.55	4	0.120566554275242	s10
NYTH41645-RA	1310	1118.55	5.09287	0.15734970332739	s10
NYTH41674-RA	2140	1948.55	1066	18.9062871833921	s10
NYTH41659-RA	3663	3471.55	278	2.76745355187615	s10
NYTH41670-RA	1148	956.546	107	3.86577206321925	s10
NYTH41650-RA	2565	2373.55	4	0.0582398685288163	s10
NYTH41646-RA	1272	1080.55	5.01431	0.160371469656173	s10
NYTH41666-RA	4118	3926.55	1207	10.6231874047448	s10
NYTH41653-RA	558	367.011	304	28.6254051608129	s10
NYTH41655-RA	857	665.546	4896	254.226916710355	s10
NYTH41648-RA	237	72.328	23	10.9895413309843	s10
NYTH41640-RA	1314	1122.55	4.18405	0.128810799111103	s10
NYTH41651-RA	627	435.797	0	0	s10
NYTH48608-RA	1105	913.546	16.222	0.613664611874106	s10
NYTH48598-RA	1857	1665.55	210.692	4.37168084662767	s10
NYTH48595-RA	1962	1770.55	351.047	6.85198970754095	s10
NYTH48604-RA	1230	1038.55	0	0	s10
NYTH48606-RA	753	561.586	33.9343	2.08824813545612	s10
NYTH48597-RA	522	331.242	24.6769	2.57456285306001	s10
NYTH48607-RA	423	234.044	8.32312	1.22898747889217	s10
NYTH48599-RA	1029	837.546	1	0.0412619757353958	s10
NYTH57371-RA	1110	918.546	0	0	s10
NYTH57370-RA	702	510.64	0	0	s10
NYTH57366-RA	687	495.64	0	0	s10
NYTH57372-RA	462	272.164	0	0	s10
NYTH33090-RA	1461	1269.55	48.6985	1.32564299355805	s10
NYTH33080-RA	1559	1367.55	52	1.31407108942365	s10
NYTH33084-RA	2548	2356.55	1853	27.1742396855313	s10
NYTH33091-RA	1680	1488.55	2179	50.5886997985361	s10
NYTH33093-RA	753	561.586	919	56.5532923348758	s10
NYTH33122-RA	1377	1185.55	99	2.88586373371652	s10
NYTH33116-RA	1800	1608.55	363	7.79886108371203	s10
NYTH33113-RA	390	202.528	175	29.8615356954798	s10
NYTH33111-RA	1200	1008.55	1274	43.6547840853127	s10
NYTH33096-RA	2721	2529.55	484	6.61242694354487	s10
NYTH33105-RA	1563	1371.55	616	15.5213450371461	s10
NYTH33095-RA	1160	968.546	1536	54.8061014049932	s10
NYTH33106-RA	987	795.546	7	0.304082216648856	s10
NYTH33115-RA	1348	1156.55	24308	726.347790439095	s10
NYTH33123-RA	603	411.881	0	0	s10
NYTH33099-RA	3083	2891.55	867	10.3620955167778	s10
NYTH33107-RA	1984	1792.55	1702	32.8130760722625	s10
NYTH33118-RA	1038	846.546	343	14.0023884512653	s10
NYTH33120-RA	2020	1828.55	549	10.375884408083	s10
NYTH33101-RA	1005	813.546	89	3.78064231885068	s10
NYTH33097-RA	983	791.546	1290	56.3212135044506	s10
NYTH33108-RA	3036	2844.55	152.777	1.85611804521193	s10
NYTH33103-RA	984	792.546	76.5163	3.33647598740187	s10
NYTH53450-RA	2050	1858.55	13	0.241728491347919	s10
NYTH53445-RA	2157	1965.55	74	1.30108954026734	s10
NYTH57175-RA	336	152.532	633	143.417284529031	s10
NYTH57174-RA	822	630.546	7.95945	0.436239000443782	s10
NYTH58484-RA	849	657.546	280	14.7160532809936	s10
NYTH58486-RA	582	390.961	0	0	s10
NYTH55787-RA	1346	1154.55	1185	35.4703850881086	s10
NYTH55785-RA	442	252.515	159	21.7604339041157	s10
NYTH55789-RA	2095	1903.55	5420	98.3998863057215	s10
NYTH48940-RA	1155	963.546	425	15.2431323696402	s10
NYTH48936-RA	2413	2221.55	373	5.80245772891065	s10
NYTH48934-RA	1996	1804.55	381	7.29651485772261	s10
NYTH48951-RA	351	166.168	0	0	s10
NYTH48939-RA	1378	1186.55	2575	74.9982411474613	s10
NYTH48949-RA	1023	831.546	13673.9	568.281731141481	s10
NYTH48942-RA	1896	1704.55	1753	35.5411236382989	s10
NYTH48953-RA	1575	1383.55	387.458	9.67808449232852	s10
NYTH48946-RA	1309	1117.55	1198	37.0467526712453	s10
NYTH48933-RA	384	196.784	729	128.02511423571	s10
NYTH48950-RA	3057	2865.55	2	0.0241201796707915	s10
NYTH50269-RA	1632	1440.55	0	0	s10
NYTH50273-RA	1206	1014.55	0	0	s10
NYTH50272-RA	456	266.264	0	0	s10
NYTH50267-RA	1359	1167.55	10	0.295994698709521	s10
NYTH59716-RA	441	251.54	3	0.412166107955998	s10
NYTH59717-RA	2166	1974.55	314	5.49566771232426	s10
NYTH50785-RA	657	465.721	3	0.222614986346306	s10
NYTH50786-RA	1312	1120.55	86	2.65232399845042	s10
NYTH50792-RA	1628	1436.55	1100	26.4624970990146	s10
NYTH50788-RA	2498	2306.55	389	5.82835675244955	s10
NYTH50795-RA	1249	1057.55	718	23.463028791487	s10
NYTH50789-RA	1791	1599.55	4	0.0864214918068228	s10
NYTH50781-RA	788	596.567	244	14.1347669337773	s10
NYTH50798-RA	828	636.546	0	0	s10
NYTH57027-RA	1389	1197.55	538	15.5255739722118	s10
NYTH52451-RA	1998	1806.55	3	0.0573892118328679	s10
NYTH52448-RA	384	196.784	168.332	29.5620502030978	s10
NYTH52459-RA	543	352.095	0	0	s10
NYTH52460-RA	2820	2628.55	0	0	s10
NYTH52456-RA	1872	1680.55	26.4133	0.543163138346535	s10
NYTH52449-RA	399	211.04	112.668	18.4499466449359	s10
NYTH52447-RA	1008	816.546	460	19.4686073975864	s10
NYTH57261-RA	582	390.961	11	0.972339817230552	s10
NYTH53530-RA	9546	9354.55	1430	5.28288820374445	s10
NYTH53528-RA	2118	1926.55	89	1.59649987704051	s10
NYTH52106-RA	1037	845.546	12	0.490459073968303	s10
NYTH52103-RA	1059	867.546	138	5.49724395175785	s10
NYTH52107-RA	414	225.321	1.41514	0.21704817000524	s10
NYTH48140-RA	363	177.195	0	0	s10
NYTH48149-RA	195	45.9305	0	0	s10
NYTH48139-RA	1074	882.546	0	0	s10
NYTH48146-RA	2694	2502.55	0	0	s10
NYTH48147-RA	2682	2490.55	0	0	s10
NYTH48143-RA	303	123.669	6	1.67668304887765	s10
NYTH48138-RA	213	56.7127	0	0	s10
NYTH59448-RA	312	131.277	12	3.15901449409826	s10
NYTH59449-RA	378	191.145	1	0.180798507519111	s10
NYTH60252-RA	993	801.546	0	0	s10
NYTH56708-RA	1503	1311.55	143	3.76799395851774	s10
NYTH56711-RA	807	615.546	1713	96.1734160683898	s10
NYTH48011-RA	1419	1227.55	247	6.95372763325855	s10
NYTH48000-RA	600	408.881	411	34.7378822749056	s10
NYTH48004-RA	1728	1536.55	22	0.494807188113155	s10
NYTH48007-RA	465	275.073	50	6.28174985131449	s10
NYTH59405-RA	327	144.513	0	0	s10
NYTH56793-RA	1080	888.546	0	0	s10
NYTH56786-RA	435	245.69	98	13.7846623701541	s10
NYTH56788-RA	918	726.546	7	0.332960717165875	s10
NYTH56787-RA	222	62.3253	0	0	s10
NYTH56794-RA	570	378.999	3	0.273553149960729	s10
NYTH56568-RA	705	513.64	0	0	s10
NYTH56574-RA	435	245.69	0	0	s10
NYTH32884-RA	3096	2904.55	130.156	1.54862320611458	s10
NYTH32892-RA	276	101.377	61	20.7944426154656	s10
NYTH32889-RA	3573	3381.55	64.9096	0.663364850860197	s10
NYTH32888-RA	1829	1637.55	3320	70.0652524680642	s10
NYTH32894-RA	1018	826.546	555	23.2051919020251	s10
NYTH32885-RA	1397	1205.55	5443	156.032325979642	s10
NYTH32886-RA	1969	1777.55	2982	57.975624161982	s10
NYTH32891-RA	924	732.546	95	4.48174849292928	s10
NYTH32897-RA	1914	1722.55	167	3.35045710302826	s10
NYTH32920-RA	1053	861.546	921	36.943592285551	s10
NYTH32910-RA	3348	3156.55	0	0	s10
NYTH32913-RA	1548	1356.55	6275	159.858871466388	s10
NYTH32914-RA	1958	1766.55	1559	30.4985670958352	s10
NYTH32900-RA	591	399.908	0	0	s10
NYTH32909-RA	462	272.164	4.78914	0.608113173478734	s10
NYTH32919-RA	2697	2505.55	106	1.46204537185987	s10
NYTH32916-RA	723	531.623	0	0	s10
NYTH32895-RA	1207	1015.55	2365	80.4803506376657	s10
NYTH32918-RA	887	695.546	43	2.13649644006965	s10
NYTH32921-RA	4135	3943.55	248	2.17331380505096	s10
NYTH32898-RA	1598	1406.55	990	24.3243218998734	s10
NYTH32922-RA	777	585.586	36	2.1245657172024	s10
NYTH32899-RA	1203	1011.55	590	20.1568986169204	s10
NYTH32912-RA	957	765.546	1	0.0451426003311641	s10
NYTH39527-RA	3162	2970.55	70	0.814367307102573	s10
NYTH39522-RA	1323	1131.55	142	4.33684979963177	s10
NYTH39533-RA	327	144.513	88	21.0442060834384	s10
NYTH39534-RA	2049	1857.55	135	2.5116157953544	s10
NYTH39529-RA	1419	1227.55	7	0.197069655558365	s10
NYTH39538-RA	747	555.605	0	0	s10
NYTH39547-RA	2370	2178.55	0	0	s10
NYTH39541-RA	1224	1032.55	0	0	s10
NYTH39532-RA	1023	831.546	11.1575	0.46370144846152	s10
NYTH59952-RA	1872	1680.55	100.08	2.05804328712303	s10
NYTH55925-RA	1518	1326.55	0	0	s10
NYTH55921-RA	1473	1281.55	0	0	s10
NYTH16979-RA	1990	1798.55	1254	24.0954468081344	s10
NYTH16970-RA	1587	1395.55	20	0.495272370970386	s10
NYTH16976-RA	2418	2226.55	35	0.543243872561426	s10
NYTH16977-RA	753	561.586	123	7.56915301991457	s10
NYTH16981-RA	1215	1023.55	3051	103.013270013788	s10
NYTH16982-RA	1236	1044.55	277	9.16453799589229	s10
NYTH16971-RA	1963	1771.55	12575	245.308989703568	s10
NYTH16968-RA	105	13.8361	0	0	s10
NYTH16990-RA	2442	2250.55	11	0.168912636993468	s10
NYTH16993-RA	3631	3439.55	12376	124.347606672644	s10
NYTH16999-RA	1185	993.546	0	0	s10
NYTH16995-RA	1229	1037.55	917	30.5435475869889	s10
NYTH16996-RA	621	429.811	3457	277.958931401932	s10
NYTH17017-RA	2197	2005.55	706.968	12.1822035391573	s10
NYTH17010-RA	2436	2244.55	7	0.107777485739198	s10
NYTH17011-RA	771	579.586	300	17.888010879384	s10
NYTH17005-RA	1302	1110.55	0	0	s10
NYTH17002-RA	1669	1477.55	246	5.75377371583581	s10
NYTH17001-RA	408	219.62	259	40.7555287238881	s10
NYTH17015-RA	267	94.3104	0	0	s10
NYTH17016-RA	1119	927.546	913	34.0167847714254	s10
NYTH17013-RA	1461	1269.55	5	0.13610635284722	s10
NYTH17053-RA	3034	2842.55	285	3.46494590871677	s10
NYTH17044-RA	1803	1611.55	211	4.52478111096175	s10
NYTH17055-RA	1275	1083.55	271	8.64331534156404	s10
NYTH17040-RA	1551	1359.55	376	9.55767517754799	s10
NYTH17051-RA	882	690.546	5590.3	279.769684507348	s10
NYTH17047-RA	1365	1173.55	0	0	s10
NYTH17032-RA	2520	2328.55	739	10.9677687228731	s10
NYTH17028-RA	1191	999.546	554.333	19.1657900169708	s10
NYTH17023-RA	1008	816.546	0	0	s10
NYTH17042-RA	1232	1040.55	1194	39.6553648590618	s10
NYTH17049-RA	288	111.214	3245	1008.3575290358	s10
NYTH17037-RA	1173	981.546	102	3.59126291763457	s10
NYTH17034-RA	2442	2250.55	209	3.20935163633516	s10
NYTH17026-RA	594	402.908	2	0.171546110193489	s10
NYTH17021-RA	1977	1785.55	0	0	s10
NYTH17027-RA	435	245.69	0	0	s10
NYTH17019-RA	1131	939.546	0	0	s10
NYTH17022-RA	573	381.999	0	0	s10
NYTH17025-RA	282	106.296	1	0.325116683366689	s10
NYTH17018-RA	276	101.377	0	0	s10
NYTH60362-RA	225	64.2978	1.21731	0.654279047946256	s10
NYTH60243-RA	1281	1089.55	189.187	6.00071789376479	s10
NYTH59038-RA	792	600.567	2.21204	0.127288510636989	s10
NYTH59037-RA	1596	1404.55	2	0.0492099388175616	s10
NYTH59035-RA	2493	2301.55	9	0.135138823764001	s10
NYTH58941-RA	663	471.721	47.7266	3.49650914225279	s10
NYTH58940-RA	1290	1098.55	325	10.2240656392234	s10
NYTH59841-RA	1248	1056.55	12.7271	0.416293804879243	s10
NYTH55558-RA	1257	1065.55	1	0.0324329845145368	s10
NYTH55555-RA	1248	1056.55	0	0	s10
NYTH55560-RA	249	80.9103	1	0.427125004629402	s10
NYTH19691-RA	1593	1401.55	0	0	s10
NYTH19694-RA	1647	1455.55	0	0	s10
NYTH19700-RA	1708	1516.55	0	0	s10
NYTH19703-RA	1407	1215.55	0	0	s10
NYTH19693-RA	831	639.546	0	0	s10
NYTH19702-RA	345	160.695	0	0	s10
NYTH19715-RA	2562	2370.55	4002	58.3427726154156	s10
NYTH19714-RA	2451	2259.55	180.472	2.76023873235493	s10
NYTH19712-RA	3608	3416.55	1027	10.3882252095021	s10
NYTH19709-RA	1331	1139.55	2096	63.564994823399	s10
NYTH19708-RA	2076	1884.55	25	0.458449880007171	s10
NYTH19730-RA	5902	5710.55	1288	7.79464496360104	s10
NYTH19720-RA	867	675.546	6.00092	0.306988648384938	s10
NYTH19718-RA	2775	2583.55	1291.34	17.2735337993791	s10
NYTH19722-RA	219	60.3113	0	0	s10
NYTH19727-RA	351	166.168	0	0	s10
NYTH19736-RA	1166	974.546	2698	95.6749143288238	s10
NYTH19759-RA	2588	2396.55	1679	24.2115502981207	s10
NYTH19752-RA	2514	2322.55	1944	28.9261721486694	s10
NYTH19742-RA	1496	1304.55	889	23.5505549323928	s10
NYTH19762-RA	450	260.378	86	11.4143955256329	s10
NYTH19733-RA	529	338.186	10344	1057.0389791197	s10
NYTH19734-RA	1773	1581.55	152	3.32139278566745	s10
NYTH19751-RA	1508	1316.55	706	18.5322186543964	s10
NYTH19747-RA	1673	1481.55	1004	23.4194579453552	s10
NYTH19739-RA	1848	1656.55	1181	24.6379038424745	s10
NYTH19754-RA	525	334.242	86.6525	8.95938338538554	s10
NYTH19749-RA	614	422.825	197	16.1013498888879	s10
NYTH19756-RA	273	98.9693	0	0	s10
NYTH19744-RA	1293	1101.55	15	0.470594612618655	s10
NYTH19743-RA	294	116.137	0	0	s10
NYTH52612-RA	672	480.689	1.18089	0.0848995877813507	s10
NYTH52613-RA	1266	1074.55	16	0.514580663284117	s10
NYTH52611-RA	1365	1173.55	142	4.18163506776484	s10
NYTH52609-RA	1637	1445.55	230	5.49862796687027	s10
NYTH52617-RA	1467	1275.55	957	25.9283697852585	s10
NYTH52610-RA	324	141.797	117.982	28.7545799046388	s10
NYTH45116-RA	893	701.546	1123	55.3199810902528	s10
NYTH45123-RA	13599	13407.5	1782	4.59321296929806	s10
NYTH45115-RA	2320	2128.55	4504	73.1263607079135	s10
NYTH45128-RA	1394	1202.55	187	5.37400253197876	s10
NYTH45121-RA	3093	2901.55	1546	18.4135521734612	s10
NYTH45126-RA	1494	1302.55	1574	41.7608619236042	s10
NYTH45114-RA	938	746.546	737	34.116869567981	s10
NYTH45113-RA	1851	1659.55	248	5.16441394713037	s10
NYTH45118-RA	1506	1314.55	1	0.0262894952099621	s10
NYTH45117-RA	1663	1471.55	9610	225.688012494068	s10
NYTH45111-RA	300	121.175	39	11.1227015257357	s10
NYTH05303-RA	1500	1308.55	486	12.835330522672	s10
NYTH05309-RA	843	651.546	10	0.53041225837563	s10
NYTH05295-RA	1893	1701.55	24	0.487444996612367	s10
NYTH05307-RA	1707	1515.55	27	0.615676559769013	s10
NYTH05299-RA	2212	2020.55	1841	31.4878816021205	s10
NYTH05296-RA	3334	3142.55	810	8.90762378317199	s10
NYTH05294-RA	1922	1730.55	184	3.67445760383669	s10
NYTH05305-RA	579	387.961	19	1.69248388807777	s10
NYTH05321-RA	3183	2991.55	1967	22.7230933045321	s10
NYTH05317-RA	1075	883.546	3578	139.94827627966	s10
NYTH05319-RA	1081	889.546	7113.86	276.372440004547	s10
NYTH05310-RA	1624	1432.55	3630	87.5702243501312	s10
NYTH05312-RA	1335	1143.55	618	18.6763868952735	s10
NYTH05324-RA	5045	4853.55	2497	17.779468212697	s10
NYTH05316-RA	841	649.546	1285	68.3677835625907	s10
NYTH05311-RA	867	675.546	17	0.869665118321118	s10
NYTH05325-RA	3162	2970.55	61	0.70966271936159	s10
NYTH05322-RA	1554	1362.55	4704	119.309407214794	s10
NYTH05320-RA	1310	1118.55	463	14.304949532786	s10
NYTH05314-RA	246	78.7153	343	150.588533204124	s10
NYTH05337-RA	1485	1293.55	4	0.106865189110928	s10
NYTH05336-RA	1476	1284.55	87	2.34060022428734	s10
NYTH05339-RA	1870	1678.55	282	5.80596902651068	s10
NYTH05328-RA	2309	2117.55	541	8.8292347049991	s10
NYTH05326-RA	1444	1252.55	1657	45.7179917991979	s10
NYTH05327-RA	2917	2725.55	471	5.97208928486529	s10
NYTH05334-RA	1518	1326.55	3662	95.401315045026	s10
NYTH05356-RA	726	534.623	1468	94.8935865380438	s10
NYTH05358-RA	858	666.546	106	5.49583430673594	s10
NYTH05353-RA	1566	1374.55	6	0.150851239776389	s10
NYTH05357-RA	1903	1711.55	737	14.8812380476519	s10
NYTH05354-RA	934	742.546	612	28.4830310136001	s10
NYTH05355-RA	1488	1296.55	849	22.6296722844438	s10
NYTH05350-RA	2149	1957.55	23	0.406045685569964	s10
NYTH05351-RA	1636	1444.55	0	0	s10
NYTH05342-RA	1797	1605.55	0	0	s10
NYTH05346-RA	750	558.605	0	0	s10
NYTH05341-RA	468	277.962	0	0	s10
NYTH05348-RA	330	147.185	0	0	s10
NYTH05349-RA	888	696.546	0	0	s10
NYTH05340-RA	504	313.414	1	0.110265509202868	s10
NYTH05345-RA	354	168.939	0	0	s10
NYTH05362-RA	1016	824.546	503	21.0820101999351	s10
NYTH05359-RA	1638	1446.55	1668	39.8493832738954	s10
NYTH05374-RA	846	654.546	2402	126.821021087905	s10
NYTH05368-RA	1408	1216.55	34	0.965847761156924	s10
NYTH05363-RA	1206	1014.55	85	2.89538524509178	s10
NYTH05360-RA	1350	1158.55	3558	106.133198895915	s10
NYTH05375-RA	1396	1204.55	44	1.26237299899287	s10
NYTH05370-RA	1369	1177.55	1094	32.1068439162861	s10
NYTH05365-RA	1784	1592.55	1970	42.7496638316997	s10
NYTH05367-RA	1347	1155.55	2659	79.5224327705048	s10
NYTH05373-RA	345	160.695	425	91.399589126921	s10
NYTH05366-RA	274	99.7879	1759	609.180659208961	s10
NYTH05386-RA	924	732.546	3	0.141528360199672	s10
NYTH05388-RA	3501	3309.55	1303	13.6061500505614	s10
NYTH05391-RA	1017	825.546	76	3.18149192472034	s10
NYTH05379-RA	870	678.546	0	0	s10
NYTH05384-RA	864	672.546	13	0.668005145973227	s10
NYTH05383-RA	796	604.567	0	0	s10
NYTH05400-RA	1543	1351.55	1234	31.5531097217707	s10
NYTH05404-RA	576	384.961	716.551	64.3263312847774	s10
NYTH05394-RA	3950	3758.55	5343	49.1274105090062	s10
NYTH05399-RA	651	459.736	7	0.526196138264648	s10
NYTH05407-RA	1423	1231.55	180	5.0510272275499	s10
NYTH05409-RA	1207	1015.55	8	0.27223833560393	s10
NYTH05410-RA	1749	1557.55	29	0.643450411187045	s10
NYTH05402-RA	1737	1545.55	130	2.90682899967873	s10
NYTH05413-RA	1985	1793.55	5	0.0963420608728291	s10
NYTH05414-RA	1578	1386.55	0	0	s10
NYTH05408-RA	2106	1914.55	78	1.4079534478828	s10
NYTH05396-RA	558	367.011	18	1.694931544434	s10
NYTH05439-RA	1413	1221.55	344	9.73211234153187	s10
NYTH05448-RA	792	600.567	177	10.1852235113924	s10
NYTH05446-RA	2027	1835.55	2888.66	54.3862834875592	s10
NYTH05443-RA	873	681.546	84	4.25934495333626	s10
NYTH05426-RA	1054	862.546	1998	80.0518185510054	s10
NYTH05427-RA	627	435.797	235	18.6355071896381	s10
NYTH05444-RA	645	453.782	15374	1170.84090323389	s10
NYTH05423-RA	1792	1600.55	742	16.0211282721866	s10
NYTH05447-RA	1788	1596.55	2399	51.9286314666344	s10
NYTH05421-RA	2205	2013.55	1382	23.719456035927	s10
NYTH05434-RA	1956	1764.55	2404	47.0825281804059	s10
NYTH05429-RA	940	748.546	60	2.77006780264406	s10
NYTH05417-RA	636	444.782	37	2.87483005768139	s10
NYTH50759-RA	303	123.669	1906	532.624119564553	s10
NYTH50758-RA	510	319.351	0	0	s10
NYTH50735-RA	243	76.556	34	15.3482149985461	s10
NYTH50760-RA	1734	1542.55	818	18.3262823316503	s10
NYTH50744-RA	1917	1725.55	266.239	5.33216170473755	s10
NYTH50738-RA	1918	1726.55	534.761	10.7038575448623	s10
NYTH50739-RA	390	202.528	124	21.1590280779503	s10
NYTH50736-RA	1635	1443.55	157	3.75861341164467	s10
NYTH50756-RA	918	726.546	62	2.94907990547177	s10
NYTH50743-RA	357	171.724	5	1.0062302465482	s10
NYTH50741-RA	222	62.3253	89	49.3497499738255	s10
NYTH50757-RA	507	316.372	0	0	s10
NYTH50740-RA	282	106.296	0	0	s10
NYTH58923-RA	333	149.871	77	17.7553760977771	s10
NYTH58929-RA	471	280.925	56.4575	6.94528257808184	s10
NYTH58925-RA	723	531.623	108.102	7.02728547349271	s10
NYTH58930-RA	1917	1725.55	186.542	3.73602064642989	s10
NYTH58926-RA	393	205.356	74.2981	12.5034231947862	s10
NYTH58924-RA	447	257.412	120.689	16.2031006295603	s10
NYTH27709-RA	427	237.925	0	0	s10
NYTH27704-RA	1305	1113.55	1094	33.9521973995125	s10
NYTH27707-RA	2664	2472.55	1210	16.9121520755806	s10
NYTH27715-RA	1384	1192.55	1770	51.292753412206	s10
NYTH27710-RA	2172	1980.55	2974	51.8936466401816	s10
NYTH27713-RA	591	399.908	485	41.9122065391382	s10
NYTH27733-RA	907	715.546	833	40.2313970748328	s10
NYTH27716-RA	2160	1968.55	2389	41.9400149909341	s10
NYTH27722-RA	807	615.546	9	0.505289821094261	s10
NYTH27732-RA	2275	2083.55	1861	30.8675096429331	s10
NYTH27735-RA	709	517.64	179	11.950432267646	s10
NYTH27737-RA	2262	2070.55	153	2.55367447682627	s10
NYTH27725-RA	3056	2864.55	2318	27.9650505428223	s10
NYTH27730-RA	732	540.605	456	29.1503057071529	s10
NYTH27736-RA	1136	944.546	39	1.42691958090485	s10
NYTH27724-RA	1432	1240.55	134	3.73293224233643	s10
NYTH27718-RA	1626	1434.55	1042	25.1021896528723	s10
NYTH27734-RA	3818	3626.55	20	0.190587851448532	s10
NYTH27729-RA	228	66.2295	0	0	s10
NYTH27717-RA	357	171.724	0	0	s10
NYTH27726-RA	1164	972.546	4	0.142137070550042	s10
NYTH27750-RA	1126	934.546	191	7.06302638227548	s10
NYTH27751-RA	1821	1629.55	503	10.6674246285233	s10
NYTH27748-RA	718	526.623	10	0.656234610040286	s10
NYTH27739-RA	3499	3307.55	5747	60.0472897459986	s10
NYTH27738-RA	988	796.546	929	40.3053393637093	s10
NYTH27742-RA	973	781.546	296	13.0886821779733	s10
NYTH27743-RA	817	625.546	329	18.1758347629483	s10
NYTH27741-RA	1261	1069.55	229	7.39936768450299	s10
NYTH27746-RA	1506	1314.55	303	7.96572460944183	s10
NYTH27753-RA	4251	4059.55	36	0.306467079726831	s10
NYTH27752-RA	1902	1710.55	22	0.44447389036268	s10
NYTH27747-RA	1304	1112.55	568	17.6436296924039	s10
NYTH27744-RA	714	522.623	148	9.78660152910603	s10
NYTH27754-RA	447	257.412	39	5.23592139460539	s10
NYTH33837-RA	384	196.784	0	0	s10
NYTH33830-RA	1467	1275.55	3	0.0812800038137305	s10
NYTH33829-RA	1215	1023.55	117.161	3.95578430534551	s10
NYTH33828-RA	306	126.172	68	18.6252552258424	s10
NYTH33832-RA	752	560.586	79	4.87015695628422	s10
NYTH33838-RA	3587	3395.55	823.937	8.38577319606125	s10
NYTH33835-RA	4839	4647.55	5.06257	0.0376448266091771	s10
NYTH33834-RA	411	222.419	0	0	s10
NYTH33840-RA	2340	2148.55	688	11.0662900949498	s10
NYTH33857-RA	2049	1857.55	8144	151.515054432161	s10
NYTH33860-RA	1275	1083.55	10181	324.714293787707	s10
NYTH33841-RA	2724	2532.55	2881	39.31371816557	s10
NYTH33858-RA	1213	1021.55	691	23.3763996974133	s10
NYTH33850-RA	1194	1002.55	59	2.03378457779145	s10
NYTH33862-RA	1352	1160.55	11520	343.043523558949	s10
NYTH33845-RA	1428	1236.55	1569	43.8500839956209	s10
NYTH33847-RA	1959	1767.55	4070	79.5759992813373	s10
NYTH33843-RA	1608	1416.55	19	0.463533572554365	s10
NYTH33854-RA	1101	909.546	2	0.0759912719906225	s10
NYTH33859-RA	958	766.546	14466	652.18123985456	s10
NYTH33855-RA	324	141.797	3081	750.899962234328	s10
NYTH33851-RA	1255	1063.55	470	15.2720941673631	s10
NYTH29808-RA	390	202.528	0	0	s10
NYTH29807-RA	289	111.999	0	0	s10
NYTH29819-RA	1752	1560.55	104.751	2.31973747796308	s10
NYTH29833-RA	1182	990.546	1818	63.4274903589892	s10
NYTH29813-RA	1113	921.546	94	3.52508649133331	s10
NYTH29830-RA	759	567.586	15.1618	0.923162428398042	s10
NYTH29822-RA	774	582.586	11	0.652515710173395	s10
NYTH29823-RA	420	231.145	5	0.74755525904598	s10
NYTH29827-RA	405	216.752	0	0	s10
NYTH29826-RA	255	85.208	0	0	s10
NYTH29821-RA	981	789.546	0	0	s10
NYTH58425-RA	321	139.155	0	0	s10
NYTH58426-RA	258	87.4596	0	0	s10
NYTH58427-RA	309	128.735	28.1281	7.5509557841772	s10
NYTH58431-RA	690	498.64	25	1.73264595624744	s10
NYTH58430-RA	615	423.811	2.35236	0.191818087104016	s10
NYTH55598-RA	2811	2619.55	0	0	s10
NYTH55596-RA	1959	1767.55	107	2.09204136206053	s10
NYTH55594-RA	780	588.567	669	39.281552629161	s10
NYTH55595-RA	1743	1551.55	114	2.53920639291958	s10
NYTH42747-RA	702	510.64	21	1.42122974099823	s10
NYTH26251-RA	429	239.877	627.978	90.4719145529573	s10
NYTH26255-RA	2218	2026.55	606	10.3341461004798	s10
NYTH26252-RA	2559	2367.55	874	12.7576718969196	s10
NYTH26245-RA	1035	843.546	291.341	11.9357847743729	s10
NYTH26259-RA	1602	1410.55	0	0	s10
NYTH26260-RA	207	53.0595	10	6.51321356391196	s10
NYTH26256-RA	207	53.0595	94	61.2242151897453	s10
NYTH26258-RA	207	53.0595	2	1.30264014979144	s10
NYTH26248-RA	846	654.546	0	0	s10
NYTH26277-RA	228	66.2295	34.5283	18.0169293241149	s10
NYTH26264-RA	720	528.623	357	23.338980029559	s10
NYTH26276-RA	464	274.11	64.9322	8.18642376005381	s10
NYTH26272-RA	462	272.164	9704	1232.19121757832	s10
NYTH26270-RA	1881	1689.55	434	8.87723952547248	s10
NYTH26269-RA	846	654.546	64	3.37907289697302	s10
NYTH26266-RA	1299	1107.55	50.2658	1.56844794110452	s10
NYTH26274-RA	1220	1028.55	4661	156.607717447676	s10
NYTH26263-RA	684	492.64	158	11.0837184334025	s10
NYTH26265-RA	1719	1527.55	134.973	3.05358586141421	s10
NYTH26278-RA	1665	1473.55	82	1.92312744357159	s10
NYTH26267-RA	759	567.586	156	9.49841882680883	s10
NYTH26291-RA	1463	1271.55	1222	33.2121337630102	s10
NYTH26283-RA	687	495.64	163.077	11.3706580850895	s10
NYTH26281-RA	837	645.546	174.366	9.33452837057978	s10
NYTH26295-RA	1017	825.546	357	14.9446720736378	s10
NYTH26284-RA	1356	1164.55	485	14.3927319727867	s10
NYTH26285-RA	2905	2713.55	927	11.805956467855	s10
NYTH26286-RA	2790	2598.55	4647	61.8017852000857	s10
NYTH26297-RA	855	663.546	7	0.364573929025398	s10
NYTH48984-RA	189	42.5534	240	194.910335683895	s10
NYTH48992-RA	369	182.73	17.8765	3.38089262054676	s10
NYTH48988-RA	252	83.0627	0	0	s10
NYTH48990-RA	714	522.623	0	0	s10
NYTH48989-RA	303	123.669	0	0	s10
NYTH48977-RA	774	582.586	0	0	s10
NYTH57819-RA	4251	4059.55	147	1.25140596072242	s10
NYTH57823-RA	450	260.378	0	0	s10
NYTH57821-RA	309	128.735	7	1.87914651888803	s10
NYTH59300-RA	1161	969.546	0	0	s10
NYTH58761-RA	1809	1617.55	947	20.2326349994611	s10
NYTH58762-RA	726	534.623	5.87742	0.379924963313988	s10
NYTH59621-RA	786	594.567	8	0.464994477395253	s10
NYTH59620-RA	360	174.429	159	31.5019780523396	s10
NYTH34811-RA	1564	1372.55	7	0.176250480080242	s10
NYTH34802-RA	981	789.546	197	8.6227729691084	s10
NYTH34813-RA	1380	1188.55	104	3.02395768604463	s10
NYTH34815-RA	1123	931.546	165	6.12121691322853	s10
NYTH34808-RA	1495	1303.55	1079	28.6057982800537	s10
NYTH34804-RA	1695	1503.55	289	6.64261897692321	s10
NYTH34806-RA	420	231.145	649	97.0326587840171	s10
NYTH34803-RA	3341	3149.55	1015	11.1372080545066	s10
NYTH34801-RA	1095	903.546	68	2.60085914019599	s10
NYTH34816-RA	3039	2847.55	61	0.74031609111074	s10
NYTH34814-RA	408	219.62	1	0.157357392300237	s10
NYTH34817-RA	978	786.546	1	0.0439373538374318	s10
NYTH34828-RA	2665	2473.55	5006	69.9405629583989	s10
NYTH34833-RA	426	236.957	3	0.437532029377515	s10
NYTH34823-RA	5334	5142.55	537	3.6087297009515	s10
NYTH34830-RA	1527	1335.55	259	6.70192658748135	s10
NYTH34841-RA	2032	1840.55	452	8.48692163386059	s10
NYTH34821-RA	1331	1139.55	1087	32.9651895850812	s10
NYTH34819-RA	1164	972.546	1043	37.0622587664863	s10
NYTH34843-RA	1320	1128.55	12	0.36746882730221	s10
NYTH34827-RA	1913	1721.55	1411	28.324766322504	s10
NYTH34820-RA	939	747.546	141	6.51837799067404	s10
NYTH34831-RA	2322	2130.55	534	8.66180732126053	s10
NYTH34836-RA	1218	1026.55	1882	63.3577770051784	s10
NYTH34822-RA	1183	991.546	36	1.2547237525058	s10
NYTH34839-RA	1746	1554.55	1549	34.4354493429324	s10
NYTH34840-RA	1017	825.546	4229	177.033473815139	s10
NYTH34834-RA	366	179.97	43	8.25708542051569	s10
NYTH34832-RA	216	58.4725	58	34.2794913436903	s10
NYTH34826-RA	2298	2106.55	38	0.623406540470973	s10
NYTH34824-RA	642	450.782	0	0	s10
NYTH28064-RA	2106	1914.55	3	0.0541518979652799	s10
NYTH28067-RA	2058	1866.55	1517	28.0870489119911	s10
NYTH28062-RA	309	128.735	0	0	s10
NYTH28061-RA	210	54.8711	0	0	s10
NYTH28068-RA	1317	1125.55	0	0	s10
NYTH28072-RA	2187	1995.55	1401	24.2624256684569	s10
NYTH28076-RA	768	576.586	4	0.2397472993444	s10
NYTH28100-RA	804	612.567	6151	347.017441025258	s10
NYTH28078-RA	3791	3599.55	797	7.65189918270063	s10
NYTH28081-RA	1926	1734.55	528	10.5197707199557	s10
NYTH28079-RA	1163	971.546	4260	151.531713873329	s10
NYTH28086-RA	1740	1548.55	10	0.223168592391274	s10
NYTH28090-RA	2007	1815.55	6459	122.946547670414	s10
NYTH28105-RA	1258	1066.55	174	5.63804185953707	s10
NYTH28091-RA	309	128.735	0	0	s10
NYTH28098-RA	285	108.73	0	0	s10
NYTH28088-RA	402	213.919	602	97.2538449029094	s10
NYTH28084-RA	900	708.546	234.035	11.414844049049	s10
NYTH60169-RA	321	139.155	7	1.73843831579201	s10
NYTH17641-RA	336	152.532	0	0	s10
NYTH17638-RA	879	687.546	66	3.31742014969661	s10
NYTH17637-RA	1819	1627.55	1596	33.888891523074	s10
NYTH17654-RA	2785	2593.55	4026	53.6460917015095	s10
NYTH17650-RA	2094	1902.55	2977	54.0756489845494	s10
NYTH17652-RA	805	613.567	5721	322.232037053673	s10
NYTH17639-RA	819	627.546	7	0.385487935168631	s10
NYTH17640-RA	486	295.647	7.44193	0.869902194983893	s10
NYTH17645-RA	486	295.647	11	1.28581411421175	s10
NYTH17646-RA	486	295.647	25.5152	2.98252693735525	s10
NYTH17673-RA	963	771.546	5	0.223957993603543	s10
NYTH17659-RA	2275	2083.55	3264	54.1384422627981	s10
NYTH17674-RA	1338	1146.55	513	15.4626525444157	s10
NYTH17668-RA	1617	1425.55	1265	30.6666993020847	s10
NYTH17661-RA	333	149.871	140	32.2826650953823	s10
NYTH17666-RA	1464	1272.55	262	7.11518324808612	s10
NYTH17662-RA	2400	2208.55	585	9.15394002831849	s10
NYTH17665-RA	598	406.908	508	43.1444925873816	s10
NYTH17689-RA	1257	1065.55	775	25.1355085352084	s10
NYTH17678-RA	1131	939.546	928	34.1340416073388	s10
NYTH17680-RA	1424	1232.55	4143	116.163592124083	s10
NYTH17676-RA	1508	1316.55	8079	212.070841582426	s10
NYTH17679-RA	3528	3336.55	815	8.44149261929089	s10
NYTH17691-RA	1648	1456.55	2986	70.8473491561288	s10
NYTH17690-RA	1074	882.546	362	14.1752621907703	s10
NYTH17684-RA	993	801.546	381	16.4268497394015	s10
NYTH17687-RA	1871	1679.55	290	5.96711708242438	s10
NYTH17693-RA	831	639.546	0	0	s10
NYTH17682-RA	1128	936.546	0	0	s10
NYTH17686-RA	504	313.414	5	0.551327546014338	s10
NYTH17677-RA	1134	942.546	1	0.0366653796180451	s10
NYTH17688-RA	675	483.673	18	1.28610885817087	s10
NYTH17705-RA	3444	3252.55	4188	44.4981362570567	s10
NYTH17694-RA	1836	1644.55	278	5.84194060447885	s10
NYTH17709-RA	1233	1041.55	248	8.22870029575634	s10
NYTH17700-RA	703	511.64	131	8.84840587729706	s10
NYTH17715-RA	591	399.908	8	0.691334771085823	s10
NYTH17710-RA	777	585.586	472	27.8553545302082	s10
NYTH17696-RA	1827	1635.55	238	5.02889580070592	s10
NYTH17711-RA	2561	2369.55	378	5.5129679012295	s10
NYTH17707-RA	3436	3244.55	7142	76.0718780559662	s10
NYTH17716-RA	2058	1866.55	3651	67.5976047824386	s10
NYTH17698-RA	834	642.546	121	6.50788254273819	s10
NYTH17701-RA	3339	3147.55	854	9.37657423709691	s10
NYTH17699-RA	210	54.8711	205	129.113232043077	s10
NYTH47285-RA	834	642.546	303	16.2966497991961	s10
NYTH47302-RA	774	582.586	175	10.3809335002524	s10
NYTH47308-RA	906	714.546	937	45.3176526129757	s10
NYTH47306-RA	2943	2751.55	1	0.0125597705507983	s10
NYTH47293-RA	1236	1044.55	397	13.1346878655065	s10
NYTH47296-RA	894	702.546	2	0.0983815609204367	s10
NYTH47303-RA	429	239.877	0	0	s10
NYTH47305-RA	336	152.532	0	0	s10
NYTH47301-RA	222	62.3253	1968	1091.23824884669	s10
NYTH47287-RA	2709	2517.55	1288	17.6805367620684	s10
NYTH47309-RA	2171	1979.55	725	12.6569976124458	s10
NYTH47307-RA	1768	1576.55	451	9.88617372747179	s10
NYTH47289-RA	1134	942.546	3301.53	121.051856611421	s10
NYTH47291-RA	789	597.567	1673	96.753805368774	s10
NYTH47300-RA	1218	1026.55	2	0.0673301566769182	s10
NYTH47299-RA	729	537.605	6	0.385696818930969	s10
NYTH47297-RA	744	552.605	23	1.43837615044654	s10
NYTH47290-RA	1173	981.546	0	0	s10
NYTH47294-RA	1032	840.546	4	0.164458158724235	s10
NYTH47310-RA	552	361.036	377	36.0869125608726	s10
NYTH36324-RA	1449	1257.55	5206	143.066154769028	s10
NYTH36334-RA	3302	3110.55	346	3.84412760465557	s10
NYTH36331-RA	2784	2592.55	1141	15.2095571882093	s10
NYTH36329-RA	489	298.597	0	0	s10
NYTH36325-RA	1415	1223.55	3413	96.3993437205376	s10
NYTH36327-RA	990	798.546	0	0	s10
NYTH36343-RA	189	42.5534	3024	2455.87074221527	s10
NYTH36350-RA	1437	1245.55	1196	33.1840690121195	s10
NYTH36336-RA	1600	1408.55	529	12.9791143149068	s10
NYTH36349-RA	471	280.925	0	0	s10
NYTH36352-RA	801	609.567	838	47.5095224724969	s10
NYTH36346-RA	2757	2565.55	1469.9	19.8000021272825	s10
NYTH36337-RA	1287	1095.55	8	0.252358496308588	s10
NYTH36338-RA	2628	2436.55	847	12.0134305851706	s10
NYTH36345-RA	462	272.164	8.30277	1.05426582291296	s10
NYTH30976-RA	486	295.647	4	0.467567720307974	s10
NYTH30980-RA	1026	834.546	10	0.414102447617911	s10
NYTH30973-RA	2007	1815.55	5.27722	0.100451432410789	s10
NYTH31005-RA	3472	3280.55	3889	40.9685132717438	s10
NYTH31004-RA	351	166.168	99	20.589531489099	s10
NYTH30984-RA	2124	1932.55	3996	71.4584943479001	s10
NYTH30997-RA	900	708.546	2	0.0975484607124884	s10
NYTH30994-RA	936	744.546	4	0.185663064340171	s10
NYTH30989-RA	2120	1928.55	484	8.67308448143581	s10
NYTH30998-RA	7119	6927.55	3703	18.4727572643814	s10
NYTH30992-RA	270	96.6024	1	0.357742276651037	s10
NYTH39774-RA	225	64.2978	106	56.9729821027624	s10
NYTH39754-RA	552	361.036	0	0	s10
NYTH39753-RA	1252	1060.55	782	25.4821530610506	s10
NYTH39760-RA	3331	3139.55	1375	15.1353586002379	s10
NYTH39757-RA	534	343.141	2	0.201426740171538	s10
NYTH39758-RA	1755	1563.55	11	0.243130447396982	s10
NYTH39751-RA	177	36.1678	398	380.294034010634	s10
NYTH39759-RA	192	44.2333	0	0	s10
NYTH39771-RA	534	343.141	836	84.1961749154181	s10
NYTH39756-RA	456	266.264	0	0	s10
NYTH39755-RA	441	251.54	0	0	s10
NYTH32093-RA	1485	1293.55	571.273	15.2623548017571	s10
NYTH32107-RA	1476	1284.55	0	0	s10
NYTH32091-RA	627	435.797	0	0	s10
NYTH32108-RA	291	113.672	0	0	s10
NYTH32106-RA	783	591.567	0	0	s10
NYTH32105-RA	663	471.721	1	0.0732610458822795	s10
NYTH32090-RA	573	381.999	0	0	s10
NYTH32104-RA	633	441.797	0	0	s10
NYTH32111-RA	300	121.175	0	0	s10
NYTH32094-RA	1107	915.546	3	0.113239860199096	s10
NYTH32097-RA	3987	3795.55	3	0.0273152041877222	s10
NYTH32101-RA	2574	2382.55	7	0.1015348086849	s10
NYTH32098-RA	756	564.586	0	0	s10
NYTH32128-RA	1484	1292.55	3297	88.1517669964424	s10
NYTH32112-RA	2681	2489.55	2708.73	37.6013839125928	s10
NYTH32123-RA	1743	1551.55	4020	89.5405236421178	s10
NYTH32125-RA	665	473.721	2107	153.708974684441	s10
NYTH32130-RA	1820	1628.55	1291	27.3958102530659	s10
NYTH32115-RA	1214	1022.55	23	0.777325680413226	s10
NYTH32119-RA	2526	2334.55	11194	165.707616811837	s10
NYTH32126-RA	2147	1955.55	1877	33.1707414591851	s10
NYTH32120-RA	1722	1530.55	680	15.3539817281812	s10
NYTH32117-RA	1399	1207.55	6177	176.779737711195	s10
NYTH57585-RA	528	337.186	18	1.8448536999914	s10
NYTH35179-RA	743	551.605	116	7.26755305999975	s10
NYTH35184-RA	1108	916.546	10	0.377054413451192	s10
NYTH35195-RA	648	456.782	0	0	s10
NYTH35193-RA	378	191.145	1.30149	0.235308199020861	s10
NYTH35196-RA	1152	960.546	37	1.33119186896247	s10
NYTH35198-RA	1416	1224.55	110	3.10438434202192	s10
NYTH35188-RA	1964	1772.55	841	16.3967345957516	s10
NYTH35191-RA	1164	972.546	1	0.0355343317122843	s10
NYTH35181-RA	1709	1517.55	1167	26.5759094485046	s10
NYTH35192-RA	918	726.546	0	0	s10
NYTH35189-RA	1904	1712.55	85	1.71528169256847	s10
NYTH35187-RA	879	687.546	88	4.42322259461057	s10
NYTH35183-RA	2352	2160.55	3.50528	0.0560683744473391	s10
NYTH35182-RA	849	657.546	1.35836	0.0713916002841332	s10
NYTH35207-RA	2772	2580.55	254	3.40157595750458	s10
NYTH35209-RA	4103	3911.55	835	7.377287517478	s10
NYTH35223-RA	1409	1217.55	10052	285.315996920823	s10
NYTH35199-RA	1272	1080.55	937	29.9677716703127	s10
NYTH35208-RA	1491	1299.55	2	0.0531859066766299	s10
NYTH35212-RA	1542	1350.55	1655	42.3493246454775	s10
NYTH35219-RA	5446	5254.55	1414.6	9.30374684928319	s10
NYTH35204-RA	861	669.546	43	2.21946045708637	s10
NYTH35206-RA	1860	1668.55	293	6.06858589409234	s10
NYTH35213-RA	2187	1995.55	249	4.31216819679362	s10
NYTH35224-RA	2199	2007.55	2122	36.5290284995623	s10
NYTH35221-RA	2508	2316.55	2427	36.2066042381875	s10
NYTH35203-RA	564	372.999	155	14.36095088502	s10
NYTH35220-RA	300	121.175	163	46.4871453829704	s10
NYTH35202-RA	552	361.036	44	4.21173739645997	s10
NYTH59053-RA	1272	1080.55	27	0.863533162475813	s10
NYTH21421-RA	556	365.024	691	65.4207284199686	s10
NYTH21422-RA	3165	2973.55	6100	70.8946363391365	s10
NYTH21419-RA	1008	816.546	130	5.50201111492285	s10
NYTH21418-RA	3339	3147.55	7700	84.5429475908077	s10
NYTH21433-RA	867	675.546	464	23.7367562248322	s10
NYTH21436-RA	1325	1133.55	5408	164.87592624891	s10
NYTH21426-RA	1018	826.546	131	5.47725262235623	s10
NYTH21431-RA	3884	3692.55	964	9.02213821876999	s10
NYTH21435-RA	744	552.605	0	0	s10
NYTH21437-RA	669	477.721	0	0	s10
NYTH21452-RA	1714	1522.55	165	3.74517052411755	s10
NYTH21454-RA	846	654.546	11	0.580778875008442	s10
NYTH21459-RA	2101	1909.55	2214	40.0687752991235	s10
NYTH21463-RA	1165	973.546	13116.3	465.600624754674	s10
NYTH21470-RA	420	231.145	353.802	52.8973138957808	s10
NYTH21465-RA	720	528.623	19.0881	1.24788697414955	s10
NYTH21469-RA	1554	1362.55	394.497	10.0057757001034	s10
NYTH21453-RA	1349	1157.55	1507	44.9917683138198	s10
NYTH21455-RA	1284	1092.55	155	4.90287353574725	s10
NYTH21439-RA	608	416.853	1378	114.241605211483	s10
NYTH21451-RA	983	791.546	1003	43.7908789047007	s10
NYTH21467-RA	402	213.919	2	0.323102172480833	s10
NYTH21443-RA	1095	903.546	11.1591	0.426813601229108	s10
NYTH21441-RA	744	552.605	26.962	1.68615330043393	s10
NYTH21445-RA	738	546.605	0	0	s10
NYTH60233-RA	393	205.356	0	0	s10
NYTH48399-RA	788	596.567	290	16.7995086233753	s10
NYTH48418-RA	4951	4759.55	970	7.04311194260233	s10
NYTH48390-RA	1426	1234.55	821	22.982339839016	s10
NYTH48396-RA	1401	1209.55	141	4.02861169315924	s10
NYTH48408-RA	1833	1641.55	0	0	s10
NYTH48397-RA	1382	1190.55	196	5.68942982806303	s10
NYTH48416-RA	983	791.546	652	28.4662434228847	s10
NYTH48391-RA	558	367.011	592	55.7442842418474	s10
NYTH48394-RA	1344	1152.55	1222	36.6412875031252	s10
NYTH48400-RA	1755	1563.55	77	1.70191569476982	s10
NYTH48412-RA	1150	958.546	11453	412.918345799508	s10
NYTH48414-RA	975	783.546	0	0	s10
NYTH57015-RA	2418	2226.55	281	4.36146732769621	s10
NYTH35018-RA	702	510.64	1	0.0676773138009502	s10
NYTH35015-RA	1420	1228.55	631.972	17.7772896703904	s10
NYTH35022-RA	1683	1491.55	425	9.8471521902744	s10
NYTH35024-RA	2208	2016.55	70.9713	1.21627888827192	s10
NYTH35017-RA	576	384.961	0	0	s10
NYTH35016-RA	324	141.797	1.02779	0.25049263889777	s10
NYTH35032-RA	1730	1538.55	2703	60.7146925890989	s10
NYTH35030-RA	1974	1782.55	438	8.49163753720662	s10
NYTH35035-RA	2322	2130.55	13790	223.682472076534	s10
NYTH35026-RA	891	699.546	218	10.7695726327927	s10
NYTH35036-RA	828	636.546	113	6.13489046994105	s10
NYTH35040-RA	1440	1248.55	1.08757	0.030103097592416	s10
NYTH35029-RA	1785	1593.55	3	0.0650601155934548	s10
NYTH35045-RA	1374	1182.55	0	0	s10
NYTH53579-RA	234	70.2229	0	0	s10
NYTH53575-RA	1242	1050.55	422	13.8820560262132	s10
NYTH53576-RA	696	504.64	220.591	15.1065249520625	s10
NYTH53578-RA	1074	882.546	1.73621	0.067986538658938	s10
NYTH53577-RA	498	307.487	9	1.01152025986678	s10
NYTH53580-RA	183	39.2142	0	0	s10
NYTH60191-RA	1422	1230.55	0	0	s10
NYTH58036-RA	915	723.546	7.059	0.337158896340216	s10
NYTH58035-RA	486	295.647	105	12.2736638711697	s10
NYTH47502-RA	2406	2214.55	218	3.40197322110167	s10
NYTH47523-RA	321	139.155	0	0	s10
NYTH47519-RA	750	558.605	28	1.73224869265035	s10
NYTH47512-RA	860	668.546	14	0.723693813311483	s10
NYTH47515-RA	795	603.567	0	0	s10
NYTH47504-RA	1731	1539.55	2606	58.4978335678256	s10
NYTH47525-RA	576	384.961	33.6819	3.02370138694974	s10
NYTH47506-RA	1182	990.546	355	12.3854615363619	s10
NYTH47514-RA	180	37.7127	0	0	s10
NYTH47511-RA	480	289.735	0	0	s10
NYTH47500-RA	909	717.546	797	38.3855309934166	s10
NYTH04084-RA	2015	1823.55	1575	29.8484644416402	s10
NYTH04088-RA	2277	2085.55	13	0.215418107761723	s10
NYTH04082-RA	1692	1500.55	668.93	15.4060104444444	s10
NYTH04103-RA	1314	1122.55	716	22.0428755066873	s10
NYTH04104-RA	795	603.567	426	24.3917285618302	s10
NYTH04092-RA	1245	1053.55	635	20.8294274419185	s10
NYTH04099-RA	1290	1098.55	1110	34.9190857349947	s10
NYTH04097-RA	2981	2789.55	74	0.916762639998575	s10
NYTH04091-RA	2463	2271.55	808	12.2927325238297	s10
NYTH04096-RA	1512	1320.55	816	21.3547124369008	s10
NYTH04093-RA	1785	1593.55	1235	26.7831272667252	s10
NYTH04114-RA	2256	2064.55	10471	175.275262024176	s10
NYTH04112-RA	1477	1285.55	1137	30.5654611596022	s10
NYTH04106-RA	2073	1881.55	1	0.0183672901868331	s10
NYTH04109-RA	2229	2037.55	3092	52.4434081987261	s10
NYTH04119-RA	2482	2290.55	946	14.272783996377	s10
NYTH04117-RA	1455	1263.55	1342	36.7045933795637	s10
NYTH04115-RA	2453	2261.55	570	8.71019659037625	s10
NYTH04110-RA	3249	3057.55	2892	32.6876176653126	s10
NYTH04113-RA	1991	1799.55	265	5.08910045809619	s10
NYTH04125-RA	1137	945.546	892	32.6017574685236	s10
NYTH04123-RA	1590	1398.55	3	0.0741315657580821	s10
NYTH04126-RA	2586	2394.55	686.689	9.91049651157709	s10
NYTH04132-RA	1976	1784.55	1217	23.5679832708455	s10
NYTH04130-RA	1538	1346.55	3395	87.1318247483175	s10
NYTH04127-RA	2322	2130.55	339	5.49879456128195	s10
NYTH04134-RA	3259	3067.55	2021	22.7684582443281	s10
NYTH04135-RA	5108	4916.55	801	5.63028881191658	s10
NYTH04145-RA	1566	1374.55	2202	55.3626548895524	s10
NYTH04142-RA	2637	2445.55	2381	33.6466888784006	s10
NYTH04136-RA	1278	1086.55	4167	132.536106455367	s10
NYTH04140-RA	1780	1588.55	1533	33.3504071247048	s10
NYTH04138-RA	1377	1185.55	2	0.0583002269656635	s10
NYTH04137-RA	2055	1863.55	213	3.95000476075569	s10
NYTH04144-RA	1521	1329.55	1.00062	0.0260089758506022	s10
NYTH04147-RA	441	251.54	0	0	s10
NYTH04151-RA	600	408.881	14	1.1832855057864	s10
NYTH04158-RA	2138	1946.55	459	8.14904253706373	s10
NYTH04148-RA	699	507.64	0	0	s10
NYTH04155-RA	2027	1835.55	71	1.33675355932164	s10
NYTH04157-RA	1540	1348.55	1656	42.4377478332154	s10
NYTH04159-RA	2093	1901.55	499	9.06884872881416	s10
NYTH04156-RA	1218	1026.55	270	9.08958332559097	s10
NYTH04152-RA	1689	1497.55	2221	51.2539240993297	s10
NYTH04167-RA	1427	1235.55	468.114	13.0932955616814	s10
NYTH04176-RA	2334	2142.55	1605	25.8882589769078	s10
NYTH04178-RA	1158	966.546	2950	105.47707321299	s10
NYTH04165-RA	1138	946.546	2786.89	101.750356223705	s10
NYTH04171-RA	2005	1813.55	6471	123.310876833804	s10
NYTH04169-RA	1131	939.546	3	0.110347268614138	s10
NYTH04179-RA	1032	840.546	69	2.83691060659204	s10
NYTH04173-RA	1276	1084.55	487	15.5181412984599	s10
NYTH04177-RA	1359	1167.55	11	0.325594681178663	s10
NYTH04193-RA	1576	1384.55	608	15.1758538572309	s10
NYTH04191-RA	1218	1026.55	90	3.0298653801819	s10
NYTH04184-RA	432	242.772	158	22.4913989227493	s10
NYTH04192-RA	1337	1145.55	104	3.13747255517254	s10
NYTH04195-RA	1218	1026.55	428	14.40862251667	s10
NYTH04180-RA	2673	2481.55	13	0.181041991659259	s10
NYTH04190-RA	591	399.908	40	3.45666744795174	s10
NYTH04194-RA	1536	1344.55	228	5.86026598976367	s10
NYTH04188-RA	512	321.34	223	23.9826752063816	s10
NYTH04189-RA	2035	1843.55	164	3.07432045819102	s10
NYTH04182-RA	1375	1183.55	279	8.146620510617	s10
NYTH04185-RA	282	106.296	115	37.3885275142845	s10
NYTH04187-RA	2121	1929.55	505	9.04470535407528	s10
NYTH04209-RA	667	475.721	16	1.16232152131966	s10
NYTH04220-RA	2667	2475.55	1033	14.4207967236774	s10
NYTH04217-RA	2154	1962.55	360	6.33930181307261	s10
NYTH04212-RA	1020	828.546	1	0.0417101147028154	s10
NYTH04204-RA	1473	1281.55	364	9.81579399601429	s10
NYTH04202-RA	4287	4095.55	6766	57.0924174809823	s10
NYTH04203-RA	850	658.546	283	14.851122904002	s10
NYTH04205-RA	1079	887.546	84	3.27074808451668	s10
NYTH04207-RA	234	70.2229	256	125.98522973946	s10
NYTH04199-RA	1200	1008.55	366	12.5413298309208	s10
NYTH04200-RA	2608	2416.55	319.384	4.5674677252161	s10
NYTH04218-RA	2213	2021.55	3509.2	59.9905194964799	s10
NYTH04196-RA	1788	1596.55	3945	85.3933479876612	s10
NYTH04214-RA	1757	1565.55	2630	58.0561020777783	s10
NYTH21348-RA	390	202.528	0	0	s10
NYTH21343-RA	495	304.517	18.3432	2.08171250853636	s10
NYTH21345-RA	441	251.54	5	0.686943086094839	s10
NYTH21350-RA	324	141.797	0	0	s10
NYTH21365-RA	1998	1806.55	469	8.97185233635207	s10
NYTH21370-RA	258	87.4596	0	0	s10
NYTH21371-RA	252	83.0627	0	0	s10
NYTH21364-RA	582	390.961	0	0	s10
NYTH21361-RA	1560	1368.55	0	0	s10
NYTH21379-RA	363	177.195	0	0	s10
NYTH21384-RA	795	603.567	136	7.78703288048273	s10
NYTH21390-RA	2684	2492.55	1180	16.3604682738243	s10
NYTH21394-RA	1392	1200.55	432	12.4355039346396	s10
NYTH21398-RA	1630	1438.55	336	8.07187087959158	s10
NYTH21391-RA	375	188.351	0	0	s10
NYTH21409-RA	1189	997.546	6	0.207862410444291	s10
NYTH21412-RA	480	289.735	0	0	s10
NYTH21410-RA	906	714.546	0	0	s10
NYTH21403-RA	3375	3183.55	775	8.41296653002935	s10
NYTH21400-RA	750	558.605	9	0.55679568720387	s10
NYTH21393-RA	432	242.772	8173	1163.4338593915	s10
NYTH21401-RA	1596	1404.55	1153	28.3694905145627	s10
NYTH21408-RA	231	68.2185	1	0.506589257505367	s10
NYTH21382-RA	744	552.605	8	0.500303522203126	s10
NYTH21405-RA	708	516.64	0	0	s10
NYTH21399-RA	258	87.4596	9	3.55626527622699	s10
NYTH21388-RA	1431	1239.55	0	0	s10
NYTH41531-RA	3897	3705.55	20.6203	0.19231018136621	s10
NYTH41524-RA	1116	924.546	1143.4	42.7392837183565	s10
NYTH41535-RA	3669	3477.55	367.328	3.65039111882628	s10
NYTH41527-RA	1203	1011.55	72	2.45983056323136	s10
NYTH41526-RA	1543	1351.55	11	0.281267752716995	s10
NYTH41530-RA	564	372.999	7	0.648558452148254	s10
NYTH41525-RA	2903	2711.55	748.34	9.5376325883274	s10
NYTH41546-RA	2353	2161.55	77.3723	1.23702758149895	s10
NYTH41539-RA	3635	3443.55	45.2083	0.453701939274287	s10
NYTH41544-RA	2272	2080.55	103.792	1.7240214917043	s10
NYTH41542-RA	2397	2205.55	33	0.517078297963845	s10
NYTH41533-RA	441	251.54	47	6.45727628645166	s10
NYTH41532-RA	234	70.2229	31	15.2560754739323	s10
NYTH58279-RA	1239	1047.55	1434	47.3079432343639	s10
NYTH58277-RA	990	798.546	378.559	16.3828944446274	s10
NYTH58278-RA	336	152.532	267	60.493634619754	s10
NYTH58281-RA	2211	2019.55	3180.69	54.428444688669	s10
NYTH58275-RA	1569	1377.55	247.256	6.20296350954451	s10
NYTH58280-RA	1140	948.546	508	18.5081265394765	s10
NYTH58274-RA	567	375.999	91.1734	8.37991676174295	s10
NYTH58276-RA	207	53.0595	276	179.764340671219	s10
NYTH31100-RA	1213	1021.55	1652	55.8869146881551	s10
NYTH31098-RA	1331	1139.55	316.485	9.59797821021985	s10
NYTH31102-RA	2040	1848.55	2	0.0373901934584013	s10
NYTH31099-RA	2217	2025.55	695	11.8577160700686	s10
NYTH31105-RA	492	301.537	971	111.284938852803	s10
NYTH31106-RA	2943	2751.55	130	1.63276619896781	s10
NYTH31118-RA	2803	2611.55	6662	88.1586870720045	s10
NYTH31132-RA	2976	2784.55	744	9.23372593655854	s10
NYTH31116-RA	1062	870.546	39.7022	1.57609846908706	s10
NYTH31114-RA	339	155.277	0	0	s10
NYTH31134-RA	930	738.546	3472	162.465433261446	s10
NYTH31138-RA	474	283.859	6033	734.49553866573	s10
NYTH31136-RA	1719	1527.55	2844	64.3418373800184	s10
NYTH31129-RA	6299	6107.55	2604	14.7343786662785	s10
NYTH31119-RA	2190	1998.55	597	10.3233046487658	s10
NYTH31122-RA	1124	932.546	3758	139.266520687246	s10
NYTH31112-RA	1533	1341.55	182	4.68838963818641	s10
NYTH31131-RA	1413	1221.55	1416	40.0600611298971	s10
NYTH31124-RA	951	759.546	11	0.500491902037873	s10
NYTH31127-RA	1710	1518.55	25	0.568945545797252	s10
NYTH31125-RA	954	762.546	1861	84.3409839040324	s10
NYTH31109-RA	1709	1517.55	9190	209.282307429995	s10
NYTH31123-RA	690	498.64	553	38.3261977529489	s10
NYTH59219-RA	1080	888.546	1469	57.1347068316396	s10
NYTH48033-RA	871	679.546	2168	110.255129089524	s10
NYTH48038-RA	840	648.546	1323	70.4981416393377	s10
NYTH48023-RA	744	552.605	1	0.0625380043501645	s10
NYTH48027-RA	729	537.605	0	0	s10
NYTH60048-RA	297	118.681	1103	321.182492260088	s10
NYTH55402-RA	2661	2469.55	1.38605	0.0193964592023741	s10
NYTH23966-RA	1522	1330.55	4640	120.51644780219	s10
NYTH23980-RA	2046	1854.55	275.879	5.14089850517397	s10
NYTH23977-RA	720	528.623	0	0	s10
NYTH23990-RA	789	597.567	579	33.4849641495233	s10
NYTH23973-RA	666	474.721	0	0	s10
NYTH23976-RA	348	163.439	0	0	s10
NYTH23985-RA	2499	2307.55	3.58064	0.0536252033252757	s10
NYTH23978-RA	849	657.546	0	0	s10
NYTH23979-RA	456	266.264	0	0	s10
NYTH23994-RA	408	219.62	4	0.629429569200948	s10
NYTH24017-RA	1076	884.546	0	0	s10
NYTH23999-RA	1989	1797.55	1213	23.3205264947267	s10
NYTH24011-RA	720	528.623	9.02307	0.5898839003545	s10
NYTH24012-RA	2505	2313.55	12.9811	0.193905643231916	s10
NYTH24010-RA	1923	1731.55	1366	27.2630473219115	s10
NYTH24003-RA	588	396.921	3004	261.549381851435	s10
NYTH24006-RA	297	118.681	1522	443.191113392743	s10
NYTH24004-RA	1071	879.546	21	0.825124180115214	s10
NYTH24018-RA	585	393.948	195.21	17.1247521747939	s10
NYTH24005-RA	558	367.011	5	0.470813748344788	s10
NYTH57037-RA	5385	5193.55	204	1.35744971123422	s10
NYTH57039-RA	2616	2424.55	15.8336	0.225688012494068	s10
NYTH57036-RA	600	408.881	12	1.01424471924549	s10
NYTH57041-RA	279	103.756	0	0	s10
NYTH54450-RA	1053	861.546	122	4.89372365805959	s10
NYTH54451-RA	1383	1191.55	1317	38.1974074577654	s10
NYTH54454-RA	1307	1115.55	291	9.014961844113	s10
NYTH54453-RA	832	640.546	738	39.8165769897492	s10
NYTH54456-RA	1335	1143.55	3955.99	119.552891354942	s10
NYTH54461-RA	537	346.107	26	2.59610479198573	s10
NYTH59453-RA	1279	1087.55	152	4.83008459279776	s10
NYTH58919-RA	876	684.546	3	0.151452261153912	s10
NYTH29673-RA	1797	1605.55	893	19.22153507011	s10
NYTH29669-RA	1686	1494.55	863	19.9553193787874	s10
NYTH29675-RA	1334	1142.55	293	8.86242543778769	s10
NYTH29668-RA	870	678.546	2491	126.868180121365	s10
NYTH29695-RA	1602	1410.55	402	9.84911287835033	s10
NYTH29689-RA	1352	1160.55	2428	72.3010776223594	s10
NYTH29684-RA	1772	1580.55	4084	89.2970395019698	s10
NYTH29686-RA	978	786.546	11765.1	516.929644488807	s10
NYTH29682-RA	615	423.811	330	26.9090982718649	s10
NYTH29690-RA	1222	1030.55	261	8.75248594103352	s10
NYTH29691-RA	376	189.294	231	42.1729908681914	s10
NYTH47682-RA	975	783.546	319	14.0696669636746	s10
NYTH47679-RA	426	236.957	128	18.6680571746895	s10
NYTH47684-RA	345	160.695	10	2.15058007533399	s10
NYTH47671-RA	2145	1953.55	327	5.78472183154409	s10
NYTH56245-RA	1275	1083.55	37	1.18008304859572	s10
NYTH56242-RA	1017	825.546	403	16.8702471735656	s10
NYTH56249-RA	1017	825.546	22	0.920958256181966	s10
NYTH56250-RA	741	549.605	0	0	s10
NYTH56244-RA	1350	1158.55	335	9.99285822572082	s10
NYTH56251-RA	558	367.011	372	35.0285254485138	s10
NYTH56243-RA	375	188.351	0	0	s10
NYTH56247-RA	1581	1389.55	107	2.66115350226946	s10
NYTH55977-RA	486	295.647	102	11.9229954495377	s10
NYTH55989-RA	486	295.647	2	0.233784500901724	s10
NYTH55984-RA	585	393.948	4	0.350897809321931	s10
NYTH55972-RA	1063	871.546	6.04463	0.239683224570677	s10
NYTH55985-RA	735	543.605	0	0	s10
NYTH57389-RA	1194	1002.55	9097	313.583224096523	s10
NYTH57393-RA	1983	1791.55	6	0.115739545271583	s10
NYTH57392-RA	483	292.676	0	0	s10
NYTH18474-RA	870	678.546	102	5.19492635437733	s10
NYTH18484-RA	1299	1107.55	669	20.8747923817144	s10
NYTH18493-RA	234	70.2229	2	0.984260288134005	s10
NYTH18488-RA	2592	2400.55	3	0.0431887041812506	s10
NYTH18485-RA	668	476.721	273	19.7905190607715	s10
NYTH18505-RA	2934	2742.55	1669	21.0310066800515	s10
NYTH18504-RA	1686	1494.55	41	0.948054196494008	s10
NYTH18509-RA	1778	1586.55	1295	28.2081502343279	s10
NYTH18506-RA	1707	1515.55	12769.9	291.19037217576	s10
NYTH18500-RA	459	269.21	0	0	s10
NYTH18497-RA	570	378.999	0	0	s10
NYTH18523-RA	495	304.517	8	0.907897254306241	s10
NYTH18529-RA	552	361.036	487	46.6163201267963	s10
NYTH18528-RA	2922	2730.55	40	0.506254787186532	s10
NYTH18530-RA	1336	1144.55	2486	75.0630848184691	s10
NYTH18533-RA	1659	1467.55	23	0.541620217795282	s10
NYTH18517-RA	1314	1122.55	0	0	s10
NYTH18512-RA	1565	1373.55	2615	65.7940280516796	s10
NYTH18535-RA	1200	1008.55	4.16382	0.142676580144791	s10
NYTH18531-RA	1134	942.546	1630	59.7644636947847	s10
NYTH18525-RA	702	510.64	0	0	s10
NYTH52381-RA	522	331.242	2	0.208662063620355	s10
NYTH52382-RA	1533	1341.55	268	6.90378775461873	s10
NYTH59241-RA	576	384.961	0	0	s10
NYTH52508-RA	1118	926.546	660	24.6170154662407	s10
NYTH52502-RA	1590	1398.55	36	0.889578276498795	s10
NYTH52511-RA	939	747.546	0	0	s10
NYTH52512-RA	639	447.782	0	0	s10
NYTH29411-RA	1293	1101.55	941	29.5219393947471	s10
NYTH29426-RA	954	762.546	724	32.811794576788	s10
NYTH29410-RA	264	92.052	0	0	s10
NYTH29422-RA	1520	1328.55	103	2.67928666323311	s10
NYTH29421-RA	888	696.546	953	47.2825696239695	s10
NYTH29415-RA	1694	1502.55	3953.04	90.9205661185668	s10
NYTH29408-RA	549	358.048	341	32.9132890183655	s10
NYTH29409-RA	471	280.925	0	0	s10
NYTH29407-RA	282	106.296	153	49.7429127853906	s10
NYTH29416-RA	1521	1329.55	191.9	4.98805453993479	s10
NYTH29419-RA	1254	1062.55	0	0	s10
NYTH29428-RA	1242	1050.55	38.2573	1.25851313462379	s10
NYTH54193-RA	639	447.782	1	0.0771776805008802	s10
NYTH54190-RA	834	642.546	1334	71.7479841755813	s10
NYTH54197-RA	525	334.242	232	23.9875448891846	s10
NYTH54198-RA	372	185.58	166	30.9126182836342	s10
NYTH49880-RA	1110	918.546	0	0	s10
NYTH49869-RA	1149	957.546	1781	64.2780189053901	s10
NYTH49867-RA	3003	2811.55	687	8.44442724392741	s10
NYTH49878-RA	1527	1335.55	0	0	s10
NYTH49871-RA	1097	905.546	141	5.3810507570883	s10
NYTH49882-RA	336	152.532	0	0	s10
NYTH49875-RA	3042	2850.55	0	0	s10
NYTH49866-RA	492	301.537	271	31.0589650668178	s10
NYTH17334-RA	1376	1184.55	1970	57.4741749828248	s10
NYTH17339-RA	1378	1186.55	370	10.7764414485358	s10
NYTH17330-RA	417	228.215	19	2.8771880093544	s10
NYTH17332-RA	1662	1470.55	411	9.65875954057362	s10
NYTH17349-RA	987	795.546	44	1.91137613007077	s10
NYTH17343-RA	811	619.546	16	0.892492397207724	s10
NYTH17354-RA	1275	1083.55	233	7.43134099659084	s10
NYTH17351-RA	3190	2998.55	1318	15.1902066065449	s10
NYTH17344-RA	3687	3495.55	7	0.0692056253037945	s10
NYTH17348-RA	1482	1290.55	38	1.01758045196551	s10
NYTH17345-RA	882	690.546	5.71765	0.286142561501851	s10
NYTH17367-RA	429	239.877	1	0.144068284230058	s10
NYTH17364-RA	3659	3467.55	41	0.408620209978159	s10
NYTH17359-RA	6403	6211.55	4	0.0222545785590685	s10
NYTH17366-RA	2487	2295.55	11248	169.335530500041	s10
NYTH17356-RA	2907	2715.55	86.2129	1.0971690099025	s10
NYTH17392-RA	903	711.546	137	6.65389613709849	s10
NYTH17386-RA	4019	3827.55	1255	11.3313546188877	s10
NYTH17368-RA	1272	1080.55	0	0	s10
NYTH17389-RA	1530	1338.55	1123	28.993835109721	s10
NYTH17379-RA	1128	936.546	700	25.8302072319147	s10
NYTH17385-RA	387	199.691	55	9.51838452630096	s10
NYTH17373-RA	1347	1155.55	0	0	s10
NYTH17375-RA	1143	951.546	6	0.217911897955028	s10
NYTH17394-RA	1389	1197.55	354	10.2157359186394	s10
NYTH17383-RA	927	735.546	150	7.04757154685346	s10
NYTH17382-RA	396	208.196	1055	175.12148256724	s10
NYTH17372-RA	1254	1062.55	0	0	s10
NYTH17369-RA	451	261.352	146	19.3057293227822	s10
NYTH17371-RA	216	58.4725	0	0	s10
NYTH17387-RA	354	168.939	340	69.551500932352	s10
NYTH17377-RA	4686	4494.55	0	0	s10
NYTH57398-RA	657	465.721	6.44686	0.478388668094338	s10
NYTH57400-RA	339	155.277	0	0	s10
NYTH25697-RA	1914	1722.55	523	10.4927439803993	s10
NYTH25691-RA	993	801.546	1	0.0431151463410165	s10
NYTH25708-RA	4194	4002.55	1184	10.2228994783416	s10
NYTH25706-RA	5188	4996.55	963	6.66062398833942	s10
NYTH25704-RA	1974	1782.55	1	0.0193873605845055	s10
NYTH25695-RA	12780	12588.5	648	1.77892075783029	s10
NYTH25693-RA	4995	4803.55	471.733	3.39384853979357	s10
NYTH25701-RA	2149	1957.55	270	4.76661212194762	s10
NYTH25700-RA	1382	1190.55	185	5.37011960069113	s10
NYTH25690-RA	1308	1116.55	0	0	s10
NYTH25692-RA	369	182.73	0	0	s10
NYTH25694-RA	480	289.735	25	2.98193744943699	s10
NYTH25689-RA	231	68.2185	268.739	136.139671729556	s10
NYTH25710-RA	7812	7620.55	1088.72	4.93728168923658	s10
NYTH25714-RA	5973	5781.55	8	0.047819388078222	s10
NYTH25717-RA	5061	4869.55	46	0.326458409128451	s10
NYTH25712-RA	3969	3777.55	0	0	s10
NYTH25720-RA	2486	2294.55	318	4.78948681616678	s10
NYTH25711-RA	2142	1950.55	5	0.0885874754577598	s10
NYTH25718-RA	2523	2331.55	51	0.755934957953493	s10
NYTH25724-RA	5355	5163.55	0	0	s10
NYTH25709-RA	1872	1680.55	117	2.40599493834917	s10
NYTH25722-RA	1464	1272.55	0	0	s10
NYTH25716-RA	2034	1842.55	0	0	s10
NYTH25731-RA	183	39.2142	0	0	s10
NYTH25723-RA	834	642.546	0	0	s10
NYTH25715-RA	1026	834.546	2	0.0828204895235823	s10
NYTH59533-RA	502	311.435	9.05583	1.00489108377738	s10
NYTH57735-RA	855	663.546	20.5238	1.06892100515892	s10
NYTH57733-RA	1713	1521.55	2.02003	0.0458807417244546	s10
NYTH57732-RA	261	89.7118	1	0.385220102614469	s10
NYTH57736-RA	186	40.9146	47	39.6989357051935	s10
NYTH60137-RA	1029	837.546	3	0.12378579905664	s10
NYTH26536-RA	3414	3222.55	758	8.12883335343145	s10
NYTH26540-RA	753	561.586	72	4.43071934313618	s10
NYTH26529-RA	3288	3096.55	615	6.8636641313133	s10
NYTH26542-RA	2884	2692.55	628	8.06037586518565	s10
NYTH26528-RA	1056	864.546	242	9.67354799834892	s10
NYTH26534-RA	1344	1152.55	9307	279.067424987342	s10
NYTH26533-RA	1092	900.546	921	35.3436451856842	s10
NYTH26549-RA	806	614.567	1150	64.6677216791743	s10
NYTH26563-RA	1029	837.546	70	2.88833701998223	s10
NYTH26552-RA	681	489.657	2	0.141155445016604	s10
NYTH26544-RA	1131	939.546	525	19.3107271551326	s10
NYTH26546-RA	3411	3219.55	172	1.84626334501331	s10
NYTH26564-RA	1738	1546.55	2366	52.8701461917222	s10
NYTH26566-RA	288	111.214	210	65.2557999524053	s10
NYTH26553-RA	399	211.04	17	2.78383106403979	s10
NYTH26557-RA	333	149.871	0	0	s10
NYTH26558-RA	2097	1905.55	1	0.0181358521041451	s10
NYTH26550-RA	1110	918.546	95	3.57421902782421	s10
NYTH26571-RA	1072	880.546	2156	84.6165054310419	s10
NYTH26572-RA	541	350.095	1533	151.326674597415	s10
NYTH26583-RA	981	789.546	166	7.26588711588294	s10
NYTH26575-RA	1704	1512.55	20844	476.246007661036	s10
NYTH26568-RA	3827	3635.55	1392	13.2320815215657	s10
NYTH26579-RA	2319	2127.55	8	0.129947485596952	s10
NYTH26582-RA	1095	903.546	626	23.9432051457682	s10
NYTH26573-RA	923	731.546	1060	50.0752045619188	s10
NYTH26584-RA	321	139.155	1026	254.804871169338	s10
NYTH26586-RA	849	657.546	841	44.2005730078864	s10
NYTH26577-RA	1701	1509.55	213	4.87630813456164	s10
NYTH26576-RA	603	411.881	0	0	s10
NYTH56988-RA	1662	1470.55	29.7153	0.698327891889966	s10
NYTH56986-RA	603	411.881	82	6.88019542293387	s10
NYTH56985-RA	1064	872.546	355	14.0604401962585	s10
NYTH56987-RA	981	789.546	5.69359	0.249211143423308	s10
NYTH45609-RA	1554	1362.55	2403	60.948181064546	s10
NYTH45594-RA	954	762.546	17	0.770444049715361	s10
NYTH45596-RA	948	756.546	4.68457	0.213989240307697	s10
NYTH45607-RA	240	74.4831	0	0	s10
NYTH45595-RA	237	72.328	0	0	s10
NYTH45605-RA	450	260.378	0	0	s10
NYTH45593-RA	720	528.623	2	0.130749701763966	s10
NYTH50960-RA	1623	1431.55	43	1.03805746815195	s10
NYTH50962-RA	2079	1887.55	1584	29.0012677834729	s10
NYTH50956-RA	4371	4179.55	51	0.421696589799578	s10
NYTH50964-RA	1079	887.546	1199	46.6860334806071	s10
NYTH50968-RA	1839	1647.55	28	0.587326035387472	s10
NYTH50961-RA	1932	1740.55	78	1.54870009584305	s10
NYTH50963-RA	636	444.782	71	5.51658171846749	s10
NYTH50965-RA	552	361.036	0	0	s10
NYTH50967-RA	285	108.73	0	0	s10
NYTH52860-RA	720	528.623	2096	137.026466597885	s10
NYTH52859-RA	631	439.797	180	14.1442500002883	s10
NYTH37777-RA	966	774.546	804	35.8729028166373	s10
NYTH37787-RA	828	636.546	582	31.5974494651871	s10
NYTH37785-RA	726	534.623	0	0	s10
NYTH37782-RA	2625	2433.55	1157	16.4305660762774	s10
NYTH37779-RA	882	690.546	1537	76.9200999105132	s10
NYTH37789-RA	1403	1211.55	383	10.9248898842976	s10
NYTH37781-RA	918	726.546	15	0.713487983352861	s10
NYTH37783-RA	1263	1071.55	2	0.0645026650620635	s10
NYTH37778-RA	417	228.215	37	5.60294169849154	s10
NYTH37776-RA	309	128.735	1.66557	0.447118897021971	s10
NYTH37801-RA	1493	1301.55	3220	85.49778986883	s10
NYTH37807-RA	549	358.048	25	2.41300471859449	s10
NYTH37808-RA	2835	2643.55	82	1.07197737186551	s10
NYTH37795-RA	594	402.908	659	56.5245868362478	s10
NYTH37798-RA	705	513.64	6533	439.554229236217	s10
NYTH37803-RA	1845	1653.55	271	5.66385117839276	s10
NYTH14105-RA	402	213.919	3	0.484653899468987	s10
NYTH14098-RA	1137	945.546	186	6.79811563779453	s10
NYTH14101-RA	357	171.724	0	0	s10
NYTH14111-RA	840	648.546	0	0	s10
NYTH14109-RA	321	139.155	0	0	s10
NYTH14132-RA	1398	1206.55	602	17.2429060575394	s10
NYTH14128-RA	2353	2161.55	1443	23.0706348772065	s10
NYTH14139-RA	1469	1277.55	819	22.1547500616079	s10
NYTH14136-RA	747	555.605	85	5.28702743412697	s10
NYTH14146-RA	1521	1329.55	2136	55.5209195806485	s10
NYTH14140-RA	2766	2574.55	60	0.805395557285859	s10
NYTH14143-RA	3561	3369.55	35.2653	0.361688001216908	s10
NYTH14148-RA	231	68.2185	0	0	s10
NYTH14161-RA	918	726.546	8	0.380527266186986	s10
NYTH14168-RA	492	301.537	1357	155.523572276281	s10
NYTH14163-RA	1848	1656.55	312.502	6.51941600200836	s10
NYTH14166-RA	1140	948.546	0	0	s10
NYTH14160-RA	1011	819.546	290	12.2287730846993	s10
NYTH14149-RA	612	420.825	2	0.164242867484526	s10
NYTH14170-RA	444	254.464	30.5806	4.15316023832228	s10
NYTH29207-RA	441	251.54	5122.35	703.753743728842	s10
NYTH29201-RA	1068	876.546	245	9.65938747335611	s10
NYTH29203-RA	1125	933.546	2	0.074037632139804	s10
NYTH29205-RA	731	539.605	4603	294.797781936373	s10
NYTH29202-RA	399	211.04	1	0.163754617708755	s10
NYTH29197-RA	1401	1209.55	4.02472	0.114992946008161	s10
NYTH29198-RA	1386	1194.55	2.32321	0.0672114901959829	s10
NYTH29217-RA	999	807.546	1406	60.1695444142624	s10
NYTH29221-RA	1836	1644.55	399	8.38465829499846	s10
NYTH29224-RA	1432	1240.55	351	9.77805395429136	s10
NYTH29233-RA	936	744.546	86.957	4.03618533141331	s10
NYTH29227-RA	240	74.4831	31	14.3833770558231	s10
NYTH29229-RA	2250	2058.55	128.129	2.15102859875006	s10
NYTH29231-RA	423	234.044	4	0.590637419693484	s10
NYTH29230-RA	225	64.2978	122	65.5725856336925	s10
NYTH41594-RA	2871	2679.55	888	11.4527635001383	s10
NYTH41607-RA	3146	2954.55	1566	18.3171837137816	s10
NYTH41591-RA	828	636.546	1605	87.1372070293102	s10
NYTH41603-RA	534	343.141	2777.24	279.70432823815	s10
NYTH41599-RA	363	177.195	3166	617.47321642421	s10
NYTH41604-RA	777	585.586	4442	262.14784023801	s10
NYTH41600-RA	411	222.419	0	0	s10
NYTH41614-RA	585	393.948	0	0	s10
NYTH41590-RA	1659	1467.55	2	0.0470973935279096	s10
NYTH52886-RA	1777	1585.55	1133	24.6950585406355	s10
NYTH52893-RA	2524	2332.55	434.116	6.43181297137408	s10
NYTH52884-RA	1209	1017.55	1836	62.3557756936959	s10
NYTH52882-RA	5023	4831.55	391	2.79672290851288	s10
NYTH52889-RA	1248	1056.55	36.0548	1.17932184028389	s10
NYTH55676-RA	648	456.782	0	0	s10
NYTH52762-RA	348	163.439	127	26.8537376673681	s10
NYTH52759-RA	576	384.961	0	0	s10
NYTH58366-RA	1134	942.546	0	0	s10
NYTH58364-RA	573	381.999	0	0	s10
NYTH48828-RA	780	588.567	433	25.4243576151523	s10
NYTH48815-RA	1203	1011.55	507.665	17.3440160504745	s10
NYTH48825-RA	1983	1791.55	31.5041	0.607712065395227	s10
NYTH43584-RA	1053	861.546	639	25.6318317324678	s10
NYTH43585-RA	1295	1103.55	7592	237.752010890661	s10
NYTH43599-RA	2026	1834.55	3217	60.6011520900614	s10
NYTH43596-RA	1265	1073.55	241	7.75808389771462	s10
NYTH43594-RA	726	534.623	51	3.29671118282929	s10
NYTH43582-RA	411	222.419	0	0	s10
NYTH43583-RA	2121	1929.55	92	1.64774688106428	s10
NYTH43600-RA	880	688.546	0	0	s10
NYTH43586-RA	6062	5870.55	1864	10.9730100393637	s10
NYTH43588-RA	1546	1354.55	202	5.15366220009962	s10
NYTH43597-RA	1054	862.546	676	27.0846631518663	s10
NYTH43590-RA	585	393.948	197	17.2817353704156	s10
NYTH43607-RA	426	236.957	0	0	s10
NYTH43610-RA	531	340.175	0	0	s10
NYTH43602-RA	357	171.724	0	0	s10
NYTH54918-RA	1970	1778.55	817	15.8750377880978	s10
NYTH58739-RA	1291	1099.55	1675	52.6453718855015	s10
NYTH58741-RA	342	157.969	0	0	s10
NYTH58744-RA	297	118.681	12	3.49427934012722	s10
NYTH58743-RA	195	45.9305	0	0	s10
NYTH58742-RA	408	219.62	11.0552	1.73961729162852	s10
NYTH55314-RA	1089	897.546	60.3775	2.32474812526823	s10
NYTH58369-RA	864	672.546	6	0.308309870219109	s10
NYTH58367-RA	1830	1638.55	1	0.0210911088178038	s10
NYTH34661-RA	1344	1152.55	315	9.44518550479965	s10
NYTH34669-RA	222	62.3253	12	6.65389613709849	s10
NYTH34666-RA	2376	2184.55	50	0.790982577684576	s10
NYTH34663-RA	576	384.961	1	0.0897722180239006	s10
NYTH34662-RA	258	87.4596	0	0	s10
NYTH34665-RA	216	58.4725	1	0.591026994317721	s10
NYTH34670-RA	411	222.419	0	0	s10
NYTH34659-RA	3225	3033.55	0	0	s10
NYTH34682-RA	2145	1953.55	2	0.0353805522553487	s10
NYTH34677-RA	513	322.34	0	0	s10
NYTH34687-RA	303	123.669	0	0	s10
NYTH53140-RA	438	248.624	0	0	s10
NYTH53083-RA	1104	912.546	1689.55	63.9846845912856	s10
NYTH53082-RA	2607	2415.55	156.045	2.2325060810164	s10
NYTH53073-RA	3435	3243.55	9	0.0958916152135555	s10
NYTH53084-RA	438	248.624	5	0.695001129638261	s10
NYTH53072-RA	963	771.546	1	0.0447915987207087	s10
NYTH53071-RA	969	777.546	0	0	s10
NYTH53069-RA	999	807.546	0	0	s10
NYTH53806-RA	1392	1200.55	0	0	s10
NYTH53804-RA	1305	1113.55	0	0	s10
NYTH53803-RA	1944	1752.55	1	0.0197191397628439	s10
NYTH53808-RA	5514	5322.55	174.79	1.13489239218426	s10
NYTH53802-RA	987	795.546	2	0.0868806516353228	s10
NYTH53807-RA	1122	930.546	38	1.41124689125217	s10
NYTH19772-RA	2382	2190.55	861.799	13.5960262363131	s10
NYTH19776-RA	529	338.186	59	6.02912864843363	s10
NYTH19780-RA	285	108.73	1	0.317840352062689	s10
NYTH19784-RA	399	211.04	1	0.163754617708755	s10
NYTH19778-RA	807	615.546	0	0	s10
NYTH19769-RA	276	101.377	0	0	s10
NYTH19779-RA	219	60.3113	2	1.14601320991165	s10
NYTH19783-RA	360	174.429	0	0	s10
NYTH19777-RA	336	152.532	0	0	s10
NYTH19781-RA	240	74.4831	0	0	s10
NYTH19775-RA	351	166.168	9	1.87176510495512	s10
NYTH19773-RA	294	116.137	5.66936	1.68702471735656	s10
NYTH19766-RA	1158	966.546	534.67	19.1170931889413	s10
NYTH19798-RA	2046	1854.55	780	14.534977970452	s10
NYTH19800-RA	3864	3672.55	2214	20.8337845265316	s10
NYTH19794-RA	453	263.308	7.513	0.986071041239421	s10
NYTH19785-RA	342	157.969	30	6.56306373786856	s10
NYTH19789-RA	321	139.155	0	0	s10
NYTH19786-RA	294	116.137	1	0.297568375152162	s10
NYTH19791-RA	297	118.681	0	0	s10
NYTH19796-RA	309	128.735	3.487	0.936079902780627	s10
NYTH19797-RA	3276	3084.55	569	6.3749914620364	s10
NYTH19804-RA	408	219.62	19.5659	3.07883132226113	s10
NYTH19802-RA	1500	1308.55	3184	84.0896826414902	s10
NYTH19787-RA	687	495.64	0	0	s10
NYTH19793-RA	279	103.756	0	0	s10
NYTH19788-RA	462	272.164	0	0	s10
NYTH19805-RA	1643	1451.55	4148	98.7566546458119	s10
NYTH19822-RA	1278	1086.55	838	26.6534399247096	s10
NYTH19808-RA	1458	1266.55	846	23.0838342805934	s10
NYTH19815-RA	657	465.721	0	0	s10
NYTH19817-RA	378	191.145	0	0	s10
NYTH19811-RA	395	207.245	1447	241.292782886602	s10
NYTH19821-RA	393	205.356	92	15.4823875747224	s10
NYTH19814-RA	1729	1537.55	648	14.564836815007	s10
NYTH19810-RA	909	717.546	53	2.55261083558246	s10
NYTH19809-RA	606	414.853	5996	499.488491081368	s10
NYTH19813-RA	513	322.34	1680	180.116751926696	s10
NYTH19812-RA	303	123.669	139	38.8430248777998	s10
NYTH19830-RA	1205	1013.55	2351	80.1617708627143	s10
NYTH19841-RA	2254	2062.55	738	12.365483021915	s10
NYTH19834-RA	951	759.546	1057	48.0927310629249	s10
NYTH19826-RA	570	378.999	297	27.081715712275	s10
NYTH19835-RA	1797	1605.55	1441	31.0169320152554	s10
NYTH19824-RA	900	708.546	414	20.1925241911104	s10
NYTH19832-RA	2869	2677.55	76	0.980923273918504	s10
NYTH19840-RA	1172	980.546	930	32.777322348525	s10
NYTH19828-RA	480	289.735	11494	1370.9694884898	s10
NYTH59748-RA	651	459.736	12	0.902051071951742	s10
NYTH49925-RA	987	795.546	4	0.173761815868835	s10
NYTH49924-RA	1011	819.546	1330	56.0837523930326	s10
NYTH49917-RA	1664	1472.55	471.592	11.0676741100623	s10
NYTH49919-RA	426	236.957	39.9481	5.8261910250977	s10
NYTH49920-RA	486	295.647	231.08	27.0114897602745	s10
NYTH49927-RA	1479	1287.55	4290.02	115.147622511928	s10
NYTH49922-RA	2059	1867.55	4875	90.2115146725465	s10
NYTH49918-RA	462	272.164	145.885	18.5241452329073	s10
NYTH49929-RA	1257	1065.55	13.1745	0.427286473059185	s10
NYTH49926-RA	348	163.439	0	0	s10
NYTH54472-RA	528	337.186	0	0	s10
NYTH54475-RA	2043	1851.55	373	6.96198046411409	s10
NYTH54473-RA	483	292.676	1	0.118078402662025	s10
NYTH54467-RA	913	721.546	138	6.60956920863682	s10
NYTH54468-RA	255	85.208	0	0	s10
NYTH54477-RA	516	325.286	190	20.1858604146432	s10
NYTH58079-RA	1347	1155.55	7.87463	0.235505549323928	s10
NYTH58076-RA	1440	1248.55	6	0.166075406013007	s10
NYTH24920-RA	708	516.64	0	0	s10
NYTH24915-RA	510	319.351	0	0	s10
NYTH24934-RA	753	561.586	1004	61.7839724129906	s10
NYTH24932-RA	3108	2916.55	112	1.32711671335368	s10
NYTH24938-RA	732	540.605	153	9.78069383496876	s10
NYTH24937-RA	939	747.546	3	0.138688566228263	s10
NYTH24936-RA	1589	1397.55	7616	188.329856422529	s10
NYTH24939-RA	954	762.546	623	28.2345490411018	s10
NYTH24935-RA	1720	1528.55	533	12.0505555090657	s10
NYTH24921-RA	4254	4062.55	47.4278	0.403453220225125	s10
NYTH24923-RA	2400	2208.55	10	0.156477004909281	s10
NYTH24925-RA	960	768.546	0	0	s10
NYTH24928-RA	1995	1803.55	0	0	s10
NYTH24918-RA	1854	1662.55	23	0.478092642639737	s10
NYTH24942-RA	471	280.925	12577.4	1547.2520059569	s10
NYTH24945-RA	1694	1502.55	4899	112.677668134449	s10
NYTH24954-RA	2736	2544.55	35	0.475352805315336	s10
NYTH24957-RA	1482	1290.55	1	0.0267783857334697	s10
NYTH24943-RA	225	64.2978	1	0.537480987412767	s10
NYTH24948-RA	1606	1414.55	1996.02	48.7646191401857	s10
NYTH24949-RA	519	328.265	630.844	66.4135029640349	s10
NYTH24947-RA	3128	2936.55	8018	94.3599718224775	s10
NYTH24944-RA	829	637.546	10	0.542059770743023	s10
NYTH24952-RA	2025	1833.55	0	0	s10
NYTH24946-RA	1221	1029.55	0	0	s10
NYTH24958-RA	582	390.961	10	0.883944822393057	s10
NYTH24956-RA	225	64.2978	0	0	s10
NYTH24960-RA	2208	2016.55	1.06196	0.0181995424292259	s10
NYTH24961-RA	750	558.605	0	0	s10
NYTH59521-RA	1524	1332.55	0	0	s10
NYTH59959-RA	1269	1077.55	2	0.0641434618805715	s10
NYTH31530-RA	1350	1158.55	1116	33.2896642392152	s10
NYTH31527-RA	1308	1116.55	62	1.91898821318907	s10
NYTH31529-RA	1573	1381.55	1236	30.9180005646269	s10
NYTH31522-RA	2274	2082.55	64	1.0620470634339	s10
NYTH31528-RA	1917	1725.55	279	5.58774316216441	s10
NYTH31533-RA	1539	1347.55	2598	66.6275127082702	s10
NYTH31531-RA	410	221.479	13	2.02847918652718	s10
NYTH31525-RA	477	286.764	438	52.784798593123	s10
NYTH31534-RA	993	801.546	336	14.4866655910648	s10
NYTH31535-RA	237	72.328	594	283.816647215701	s10
NYTH31554-RA	984	792.546	2369	103.29968425233	s10
NYTH31562-RA	352	167.077	2164	447.608428293216	s10
NYTH31564-RA	2223	2031.55	411	6.99155737966469	s10
NYTH31559-RA	1242	1050.55	3632	119.478308318328	s10
NYTH31541-RA	3223	3031.55	3608	41.130238000621	s10
NYTH31560-RA	2003	1811.55	724	13.8117019246652	s10
NYTH31550-RA	1084	892.546	49	1.89724123498744	s10
NYTH31548-RA	1002	810.546	1084	46.2179031837858	s10
NYTH31557-RA	858	666.546	2861	148.335664160019	s10
NYTH31542-RA	933	741.546	10	0.466036333215991	s10
NYTH31551-RA	1629	1437.55	1509	36.2765738910931	s10
NYTH31553-RA	5289	5097.55	1103	7.47778239258537	s10
NYTH31545-RA	851	659.546	4551	238.461959383514	s10
NYTH31540-RA	1374	1182.55	4392.96	128.380216631684	s10
NYTH31552-RA	1496	1304.55	829	21.9611160954166	s10
NYTH31538-RA	489	298.597	146	16.8976711767191	s10
NYTH31556-RA	459	269.21	0	0	s10
NYTH45260-RA	3687	3495.55	7	0.0692056253037945	s10
NYTH45272-RA	351	166.168	30	6.23922983147181	s10
NYTH45267-RA	1182	990.546	620	21.6310028611949	s10
NYTH45257-RA	579	387.961	265.055	23.6105289205976	s10
NYTH45251-RA	1456	1264.55	319	8.71794963799675	s10
NYTH45278-RA	1038	846.546	270	11.0222835403568	s10
NYTH45279-RA	1329	1137.55	41	1.24558412678194	s10
NYTH45263-RA	2571	2379.55	159	2.309203585163	s10
NYTH45281-RA	363	177.195	0	0	s10
NYTH45274-RA	1911	1719.55	182	3.65777253275919	s10
NYTH45256-RA	1620	1428.55	1193.66	28.8765782738077	s10
NYTH45262-RA	1103	911.546	1157	43.8644367449349	s10
NYTH45254-RA	2600	2408.55	3023	43.375161772785	s10
NYTH45276-RA	1074	882.546	30	1.17474177545816	s10
NYTH45264-RA	1640	1448.55	3002	71.6203472263248	s10
NYTH45259-RA	759	567.586	341.914	20.8181502817432	s10
NYTH45252-RA	703	511.64	258	17.4266725085774	s10
NYTH45269-RA	519	328.265	6	0.631663215812936	s10
NYTH45268-RA	240	74.4831	51	23.6630702350506	s10
NYTH45258-RA	216	58.4725	36	21.2769256616009	s10
NYTH45270-RA	576	384.961	8	0.718178256789395	s10
NYTH45266-RA	336	152.532	0	0	s10
NYTH59084-RA	2817	2625.55	84.2518	1.10896517574493	s10
NYTH48118-RA	990	798.546	25.3807	1.09840309004441	s10
NYTH48123-RA	723	531.623	2	0.13001284186615	s10
NYTH48114-RA	1442	1250.55	135.93	3.75640923942859	s10
NYTH58883-RA	2364	2172.55	0	0	s10
NYTH57420-RA	1029	837.546	37	1.52669681854652	s10
NYTH52634-RA	1041	849.546	0	0	s10
NYTH52635-RA	2619	2427.55	60.4252	0.860219215178852	s10
NYTH52652-RA	1396	1204.55	6	0.172142005589114	s10
NYTH52653-RA	850	658.546	987	51.7952277877428	s10
NYTH52650-RA	1425	1233.55	68	1.90507117233641	s10
NYTH52640-RA	3010	2818.55	2.07231	0.0254089796694587	s10
NYTH52645-RA	2304	2112.55	19.9277	0.325993226271221	s10
NYTH52642-RA	1188	996.546	315.571	10.9435484584058	s10
NYTH52643-RA	246	78.7153	35	15.3662840847361	s10
NYTH52641-RA	630	438.797	39	3.07156524292092	s10
NYTH52636-RA	357	171.724	0	0	s10
NYTH52637-RA	1221	1029.55	18	0.604205893777096	s10
NYTH03007-RA	369	182.73	0	0	s10
NYTH03013-RA	489	298.597	0	0	s10
NYTH03001-RA	429	239.877	106.466	15.3384756329402	s10
NYTH03017-RA	1203	1011.55	3945	134.778723535677	s10
NYTH03018-RA	219	60.3113	1	0.573006604955825	s10
NYTH03010-RA	1437	1245.55	36	0.998851395606239	s10
NYTH03003-RA	966	774.546	1	0.0446180842334664	s10
NYTH03008-RA	546	355.071	2	0.194657881075426	s10
NYTH03000-RA	780	588.567	720.68	42.3160057631414	s10
NYTH02999-RA	288	111.214	1	0.310742148629639	s10
NYTH03033-RA	4894	4702.55	2574	18.9161546985455	s10
NYTH03030-RA	1906	1714.55	227	4.57546425697675	s10
NYTH03026-RA	2313	2121.55	5183	84.4281255962958	s10
NYTH03023-RA	390	202.528	1	0.170637529902095	s10
NYTH03032-RA	1257	1065.55	231	7.49200699235191	s10
NYTH03025-RA	783	591.567	844	49.3056665295039	s10
NYTH03019-RA	1905	1713.55	0	0	s10
NYTH03034-RA	1944	1752.55	52	1.02539757435974	s10
NYTH03035-RA	1243	1051.55	8	0.262918019018162	s10
NYTH03022-RA	1501	1309.55	258	6.80859827077564	s10
NYTH03028-RA	1173	981.546	4633	163.121558944371	s10
NYTH03024-RA	654	462.736	3	0.224050261277705	s10
NYTH03036-RA	1503	1311.55	2366	62.3432170380462	s10
NYTH03040-RA	1265	1073.55	246.874	7.94718136992635	s10
NYTH03046-RA	1995	1803.55	1137	21.7867045613422	s10
NYTH03042-RA	1129	937.546	31.1262	1.14733827623224	s10
NYTH03047-RA	1329	1137.55	723	21.9648324322925	s10
NYTH03041-RA	3082	2890.55	3196	38.2107350106998	s10
NYTH03043-RA	660	468.721	40	2.94919524006447	s10
NYTH03059-RA	1880	1688.55	927	18.9725404994219	s10
NYTH03066-RA	2128	1936.55	1648	29.4095522416367	s10
NYTH03053-RA	1329	1137.55	104	3.15952709228805	s10
NYTH03056-RA	2811	2619.55	1536	20.263903489038	s10
NYTH03051-RA	1599	1407.55	5661	138.99228065571	s10
NYTH03062-RA	1233	1041.55	1	0.0331802245256961	s10
NYTH03064-RA	579	387.961	0	0	s10
NYTH03058-RA	969	777.546	31	1.37782548927818	s10
NYTH03067-RA	1074	882.546	5099	199.667246885101	s10
NYTH03063-RA	186	40.9146	0	0	s10
NYTH03065-RA	1011	819.546	0	0	s10
NYTH03077-RA	2660	2468.55	246	3.44391656798084	s10
NYTH03084-RA	756	564.586	19.2099	1.17585155053904	s10
NYTH03069-RA	3126	2934.55	45	0.529944512527451	s10
NYTH03087-RA	1386	1194.55	7	0.202513448333883	s10
NYTH03078-RA	2990	2798.55	1835	22.660171876736	s10
NYTH03083-RA	327	144.513	0	0	s10
NYTH03082-RA	287	110.355	3	0.939482273265326	s10
NYTH03102-RA	702	510.64	35	2.36870342004231	s10
NYTH03103-RA	649	457.752	21	1.58542775614115	s10
NYTH03094-RA	1569	1377.55	740	18.5645123403529	s10
NYTH03089-RA	1461	1269.55	2308	62.8268534301085	s10
NYTH03098-RA	3063	2871.55	312	3.75488425981398	s10
NYTH03091-RA	2070	1878.55	50	0.91982797717349	s10
NYTH03105-RA	2283	2091.55	1265.16	20.9043949271745	s10
NYTH03109-RA	1662	1470.55	0	0	s10
NYTH03110-RA	1751	1559.55	656	14.5366439145688	s10
NYTH03112-RA	1245	1053.55	811	26.6026927039208	s10
NYTH03115-RA	4150	3958.55	12080	105.460413771822	s10
NYTH03119-RA	1642	1450.55	3064	72.998723758657	s10
NYTH03117-RA	1735	1543.55	480	10.746826088121	s10
NYTH03122-RA	1274	1082.55	420	13.407902700662	s10
NYTH03120-RA	2098	1906.55	1563	28.3315582485186	s10
NYTH03127-RA	717	525.623	7	0.460237566194047	s10
NYTH03138-RA	3177	2985.55	2367	27.3988858422046	s10
NYTH03136-RA	2218	2026.55	9139	155.84779063132	s10
NYTH03129-RA	1316	1124.55	207	6.36138198009761	s10
NYTH03133-RA	1362	1170.55	1122	33.1255046689365	s10
NYTH03134-RA	1956	1764.55	2	0.0391701906724301	s10
NYTH03130-RA	2224	2032.55	3817	64.8992879114097	s10
NYTH03128-RA	2159	1967.55	729	12.8044592966922	s10
NYTH03124-RA	2874	2682.55	407	5.24331562349304	s10
NYTH03137-RA	336	152.532	1	0.226568399885024	s10
NYTH03123-RA	597	405.908	174	14.8142158343375	s10
NYTH03142-RA	2118	1926.55	1486	26.6561310652059	s10
NYTH03148-RA	1699	1507.55	35	0.802335346092842	s10
NYTH03145-RA	476	285.792	1962	237.250946160146	s10
NYTH03146-RA	1026	834.546	2320	96.0717934772649	s10
NYTH03151-RA	1833	1641.55	820	17.2631536860359	s10
NYTH03143-RA	921	729.546	450	21.3166520213092	s10
NYTH03153-RA	1102	910.546	2173	82.4738449977401	s10
NYTH03149-RA	846	654.546	383	20.2216141383808	s10
NYTH03156-RA	909	717.546	0	0	s10
NYTH03155-RA	1047	855.546	3	0.121181415803889	s10
NYTH03152-RA	1311	1119.55	548	16.9159965620039	s10
NYTH03181-RA	984	792.546	131	5.71222763255373	s10
NYTH03159-RA	1478	1286.55	616	16.5467977158112	s10
NYTH03161-RA	1110	918.546	1546	58.1656699408449	s10
NYTH03176-RA	1158	966.546	0	0	s10
NYTH03171-RA	3369	3177.55	1296	14.0951687236164	s10
NYTH03178-RA	832	640.546	652	35.1767944749092	s10
NYTH03169-RA	1152	960.546	5480	197.160641737052	s10
NYTH03173-RA	1338	1146.55	927	27.9413428765447	s10
NYTH03160-RA	1965	1773.55	2746	53.5076901902675	s10
NYTH03179-RA	465	275.073	915	114.956038938496	s10
NYTH03157-RA	2568	2376.55	3	0.0436247970912103	s10
NYTH03165-RA	1539	1347.55	3074	78.8349104484555	s10
NYTH03170-RA	480	289.735	648.279	77.3250524804434	s10
NYTH03177-RA	666	474.721	20.039	1.45880318830948	s10
NYTH03175-RA	624	432.811	0	0	s10
NYTH03167-RA	1281	1089.55	407	12.909400961096	s10
NYTH03174-RA	474	283.859	0	0	s10
NYTH59595-RA	722	530.623	2640	171.939529304149	s10
NYTH11694-RA	1411	1219.55	1627	46.1050034324856	s10
NYTH11693-RA	495	304.517	0	0	s10
NYTH11681-RA	759	567.586	17.3056	1.0536917129404	s10
NYTH11703-RA	2293	2101.55	7522	123.695197326595	s10
NYTH11709-RA	2315	2123.55	2696	43.8749450078255	s10
NYTH11708-RA	558	367.011	23	2.16574016679689	s10
NYTH11695-RA	387	199.691	6.56646	1.13640199385318	s10
NYTH11711-RA	453	263.308	1104.98	145.026842844956	s10
NYTH11712-RA	1107	915.546	1	0.0377465773498494	s10
NYTH11699-RA	222	62.3253	56	31.0515323930659	s10
NYTH11725-RA	708	516.64	5	0.334457503880048	s10
NYTH11718-RA	1320	1128.55	593	18.1590471722329	s10
NYTH11730-RA	282	106.296	124.003	40.3154631779576	s10
NYTH11729-RA	273	98.9693	1.4566	0.508625553814288	s10
NYTH11722-RA	504	313.414	62.9972	6.94642310905411	s10
NYTH11733-RA	900	708.546	0	0	s10
NYTH11716-RA	657	465.721	2.15797	0.160131830002449	s10
NYTH11736-RA	819	627.546	1	0.0550697050240902	s10
NYTH11735-RA	348	163.439	0	0	s10
NYTH11756-RA	930	738.546	140	6.55101768040861	s10
NYTH11754-RA	636	444.782	306	23.7757136872559	s10
NYTH11737-RA	357	171.724	0	0	s10
NYTH11751-RA	1101	909.546	366	13.906404440228	s10
NYTH11759-RA	4536	4344.55	7	0.0556816191131462	s10
NYTH11761-RA	1220	1028.55	99	3.32636498810836	s10
NYTH11764-RA	1392	1200.55	475	13.6733004134233	s10
NYTH11762-RA	1812	1620.55	97	2.06856436496837	s10
NYTH11775-RA	1041	849.546	8	0.325433212748881	s10
NYTH58128-RA	1137	945.546	10	0.365490198289639	s10
NYTH60044-RA	378	191.145	13	2.35037803475749	s10
NYTH60165-RA	378	191.145	6	1.08479104511466	s10
NYTH54392-RA	1215	1023.55	0	0	s10
NYTH54390-RA	711	519.64	21	1.3966122129338	s10
NYTH54380-RA	300	121.175	0	0	s10
NYTH54387-RA	954	762.546	7.99014	0.362114739209904	s10
NYTH54386-RA	867	675.546	0.00986489	0.000504656762329877	s10
NYTH52813-RA	746	554.605	1498	93.3440022103234	s10
NYTH60176-RA	795	603.567	0	0	s10
NYTH60155-RA	603	411.881	66.5219	5.58150227920378	s10
NYTH53535-RA	1012	820.546	445	18.741999463566	s10
NYTH53540-RA	1108	916.546	1923	72.5075265432954	s10
NYTH53543-RA	1158	966.546	12543	448.473437738478	s10
NYTH53536-RA	540	349.095	11.5447	1.14287098300827	s10
NYTH27918-RA	1356	1164.55	314	9.31818930328038	s10
NYTH27915-RA	1668	1476.55	120	2.8086151865159	s10
NYTH27919-RA	1341	1149.55	7.12628	0.214237850429743	s10
NYTH27922-RA	513	322.34	109	11.686123826038	s10
NYTH27927-RA	594	402.908	0	0	s10
NYTH27930-RA	1719	1527.55	0	0	s10
NYTH27945-RA	1674	1482.55	930.836	21.6981532240568	s10
NYTH27948-RA	2329	2137.55	185.287	2.99562382110426	s10
NYTH27956-RA	1181	989.546	115	4.01624526183067	s10
NYTH27944-RA	990	798.546	0	0	s10
NYTH27953-RA	1491	1299.55	447.504	11.9004667590967	s10
NYTH27958-RA	840	648.546	13.2741	0.707329116102593	s10
NYTH59985-RA	441	251.54	0	0	s10
NYTH59986-RA	618	426.811	9	0.728727527535173	s10
NYTH42800-RA	3542	3350.55	901	9.29325140134734	s10
NYTH42809-RA	1320	1128.55	7	0.214357029508868	s10
NYTH42792-RA	1008	816.546	1	0.0423231821377984	s10
NYTH42794-RA	285	108.73	3	0.953521056188066	s10
NYTH42803-RA	276	101.377	71	24.2034768766316	s10
NYTH42807-RA	909	717.546	0	0	s10
NYTH42805-RA	891	699.546	0	0	s10
NYTH42795-RA	288	111.214	23.6164	7.33859916910396	s10
NYTH55111-RA	3866	3674.55	90	0.846441857332903	s10
NYTH55109-RA	2265	2073.55	3	0.0499995963289255	s10
NYTH55108-RA	600	408.881	0	0	s10
NYTH55104-RA	591	399.908	0	0	s10
NYTH55110-RA	3267	3075.55	0	0	s10
NYTH55106-RA	318	136.531	0	0	s10
NYTH59541-RA	1035	843.546	0	0	s10
NYTH28316-RA	3562	3370.55	1109	11.3707606047275	s10
NYTH28310-RA	1116	924.546	2313	86.4580144278449	s10
NYTH28314-RA	2804	2612.55	1624	21.4823493861573	s10
NYTH28309-RA	870	678.546	431	21.9511204307158	s10
NYTH28320-RA	1448	1256.55	2700	74.2580493614116	s10
NYTH28318-RA	962	770.546	2	0.0896994290809512	s10
NYTH28311-RA	1646	1454.55	1771	42.0775194553439	s10
NYTH28337-RA	501	310.435	2.58534	0.287809787114127	s10
NYTH28325-RA	1083	891.546	2965	114.931562374934	s10
NYTH28330-RA	1696	1504.55	2185	50.1884887618614	s10
NYTH28323-RA	579	387.961	338	30.1083517238613	s10
NYTH28332-RA	841	649.546	1319	70.1767425743424	s10
NYTH28327-RA	2763	2571.55	524	7.0419842265848	s10
NYTH28333-RA	921	729.546	602	28.5168624941259	s10
NYTH28335-RA	795	603.567	3.09059	0.176960428573094	s10
NYTH28349-RA	1242	1050.55	711	23.3890865026105	s10
NYTH28356-RA	1165	973.546	258.377	9.17182970514199	s10
NYTH28351-RA	1211	1019.55	1939	65.7248272960586	s10
NYTH28354-RA	1306	1114.55	274	8.49593054704607	s10
NYTH28343-RA	1862	1670.55	12.4147	0.256823226541617	s10
NYTH28352-RA	915	723.546	76	3.62998971087284	s10
NYTH28345-RA	7078	6886.55	226	1.13413630985433	s10
NYTH28344-RA	2115	1923.55	0	0	s10
NYTH28341-RA	663	471.721	50.9094	3.7296772438313	s10
NYTH28347-RA	1291	1099.55	930	29.229886576117	s10
NYTH60008-RA	568	376.999	18	1.65002794300882	s10
NYTH53551-RA	446	256.455	120	16.1706787940564	s10
NYTH53547-RA	810	618.546	922	51.5130424842661	s10
NYTH53553-RA	2034	1842.55	99	1.85684849763237	s10
NYTH53550-RA	1199	1007.55	1931	66.233196550778	s10
NYTH53548-RA	1062	870.546	113	4.48584927844757	s10
NYTH19341-RA	2187	1995.55	615.371	10.6569676254517	s10
NYTH19344-RA	799	607.567	140.527	7.99326394718803	s10
NYTH19346-RA	1995	1803.55	3104.91	59.4949651965052	s10
NYTH19351-RA	3890	3698.55	266	2.48547328767536	s10
NYTH19349-RA	1754	1562.55	32791	725.238015358211	s10
NYTH19343-RA	783	591.567	52.8982	3.09026226189334	s10
NYTH19358-RA	1530	1338.55	7770	200.606583067882	s10
NYTH19357-RA	3033	2841.55	347	4.22020808154617	s10
NYTH19359-RA	861	669.546	1.08327	0.0559130571958342	s10
NYTH19360-RA	570	378.999	0	0	s10
NYTH19361-RA	1290	1098.55	0	0	s10
NYTH19365-RA	1152	960.546	0	0	s10
NYTH19379-RA	1530	1338.55	9	0.232363322420545	s10
NYTH19377-RA	4341	4149.55	1489	12.4008779269196	s10
NYTH19370-RA	3545	3353.55	4130	42.5602588005741	s10
NYTH19372-RA	1222	1030.55	2270	76.1231378749447	s10
NYTH19381-RA	1206	1014.55	659	22.4476999270701	s10
NYTH19366-RA	543	352.095	4	0.392607924024747	s10
NYTH19393-RA	1170	978.546	796	28.1119099241957	s10
NYTH19382-RA	1062	870.546	9	0.35728093828023	s10
NYTH19385-RA	377	190.216	846	153.702567207069	s10
NYTH19401-RA	1596	1404.55	0	0	s10
NYTH19405-RA	1752	1560.55	2.03105	0.0449783126113379	s10
NYTH19400-RA	816	624.546	208.691	11.5477607596603	s10
NYTH19406-RA	816	624.546	6.20203	0.34318448806114	s10
NYTH19407-RA	237	72.328	5.96895	2.85200662328121	s10
NYTH19396-RA	2879	2687.55	1054	13.5532242874661	s10
NYTH19383-RA	870	678.546	162	8.25075483287184	s10
NYTH19395-RA	739	547.605	14781	932.813370816222	s10
NYTH19398-RA	1419	1227.55	215	6.0528363147112	s10
NYTH19402-RA	1335	1143.55	0	0	s10
NYTH19384-RA	525	334.242	147.525	15.2532561838884	s10
NYTH19399-RA	489	298.597	2	0.231473964561268	s10
NYTH40314-RA	612	420.825	130	10.6757927939715	s10
NYTH40329-RA	2601	2409.55	500	7.17122304518438	s10
NYTH40333-RA	1141	949.546	4448	161.884915811514	s10
NYTH40326-RA	2280	2088.55	1107	18.317311863329	s10
NYTH40313-RA	1395	1203.55	122	3.50312165890102	s10
NYTH40323-RA	2399	2207.55	369	5.77663559510023	s10
NYTH40331-RA	2220	2028.55	4626	78.8096649876086	s10
NYTH40334-RA	1077	885.546	242	9.44414749346533	s10
NYTH40315-RA	2043	1851.55	46	0.858581463962489	s10
NYTH40320-RA	2008	1816.55	3080	58.5953553734323	s10
NYTH40317-RA	1738	1546.55	10199	227.904999664889	s10
NYTH40319-RA	2160	1968.55	268	4.704869669988	s10
NYTH40332-RA	1754	1562.55	3683	81.4568501892064	s10
NYTH50157-RA	541	350.095	0	0	s10
NYTH50148-RA	960	768.546	13	0.584563131144531	s10
NYTH50158-RA	330	147.185	0	0	s10
NYTH50142-RA	1215	1023.55	1	0.0337638175647665	s10
NYTH50144-RA	651	459.736	0	0	s10
NYTH33681-RA	591	399.908	10	0.864168784231147	s10
NYTH33682-RA	471	280.925	13	1.59922946240111	s10
NYTH33676-RA	1386	1194.55	951	27.5129389394318	s10
NYTH33691-RA	1175	983.546	1294	45.4672031348455	s10
NYTH33679-RA	1206	1014.55	0	0	s10
NYTH33687-RA	981	789.546	14.63	0.640359444102641	s10
NYTH33689-RA	756	564.586	1.04259	0.0638175775814156	s10
NYTH33701-RA	881	689.546	1864	93.4202511910539	s10
NYTH33711-RA	780	588.567	5.1303	0.3012347337046	s10
NYTH33714-RA	456	266.264	2436	316.171844954938	s10
NYTH33695-RA	799	607.567	346	19.68069489861	s10
NYTH33721-RA	1677	1485.55	452.704	10.5314195138186	s10
NYTH33705-RA	1710	1518.55	8.11693	0.18472372815739	s10
NYTH33697-RA	951	759.546	0	0	s10
NYTH33708-RA	630	438.797	8	0.630063909460807	s10
NYTH59019-RA	891	699.546	265	13.0915014680171	s10
NYTH59018-RA	1347	1155.55	13	0.388789067510848	s10
NYTH60231-RA	624	432.811	0	0	s10
NYTH47386-RA	1054	862.546	1536	61.5413853196748	s10
NYTH47380-RA	1182	990.546	406	14.1647539278797	s10
NYTH47393-RA	1518	1326.55	1634	42.5684603716106	s10
NYTH47390-RA	3537	3345.55	8	0.0826382608671136	s10
NYTH47379-RA	1257	1065.55	0	0	s10
NYTH47387-RA	819	627.546	2430	133.818883425304	s10
NYTH47398-RA	2100	1908.55	176	3.18689983562258	s10
NYTH47395-RA	3993	3801.55	0	0	s10
NYTH47389-RA	1149	957.546	0	0	s10
NYTH47375-RA	270	96.6024	0	0	s10
NYTH41853-RA	1134	942.546	6	0.219991765110081	s10
NYTH41851-RA	719	527.623	530	34.714430907723	s10
NYTH41846-RA	3300	3108.55	3123	34.7194287400734	s10
NYTH41840-RA	659	467.721	25	1.84718602175492	s10
NYTH41842-RA	702	510.64	5	0.338386569004751	s10
NYTH41859-RA	4304	4112.55	339	2.8487003649571	s10
NYTH41850-RA	3321	3129.55	1572	17.3591376970732	s10
NYTH41843-RA	930	738.546	7.12951	0.333610435371428	s10
NYTH41847-RA	1613	1421.55	168	4.08420296684143	s10
NYTH41858-RA	339	155.277	0	0	s10
NYTH41857-RA	267	94.3104	0	0	s10
NYTH41861-RA	238	73.0562	249	117.788015787512	s10
NYTH41852-RA	831	639.546	0	0	s10
NYTH43387-RA	3278	3086.55	972	10.8830875019206	s10
NYTH43376-RA	609	417.853	0	0	s10
NYTH43389-RA	1435	1243.55	849	23.5941257785245	s10
NYTH43379-RA	921	729.546	449	21.2692366887541	s10
NYTH43374-RA	1569	1377.55	70	1.75611013838485	s10
NYTH43366-RA	1332	1140.55	2.11119	0.063969306645592	s10
NYTH43367-RA	972	780.546	99	4.38323993580733	s10
NYTH43384-RA	1335	1143.55	10.1118	0.305586692335875	s10
NYTH56874-RA	1479	1287.55	6.37091	0.171000193121368	s10
NYTH56868-RA	1029	837.546	86.3442	3.56272401341828	s10
NYTH48253-RA	1591	1399.55	24	0.592628863660799	s10
NYTH48259-RA	3993	3801.55	8079	73.4439152864854	s10
NYTH48254-RA	2887	2695.55	1154	14.795121551768	s10
NYTH48262-RA	2526	2334.55	3925	58.1026203635013	s10
NYTH48264-RA	3135	2943.55	2176	25.5473811807007	s10
NYTH48256-RA	3717	3525.55	0	0	s10
NYTH48255-RA	2093	1901.55	2060	37.4385058377886	s10
NYTH48260-RA	1299	1107.55	609	19.0026556430717	s10
NYTH48267-RA	1362	1170.55	550	16.2379573064657	s10
NYTH60011-RA	567	375.999	0	0	s10
NYTH52163-RA	3899	3707.55	109	1.0160106200093	s10
NYTH52165-RA	3260	3068.55	1440	16.2177096779692	s10
NYTH52167-RA	504	313.414	18.9472	2.08922207201671	s10
NYTH52161-RA	314	133.021	0	0	s10
NYTH29748-RA	2577	2385.55	0	0	s10
NYTH29747-RA	267	94.3104	0	0	s10
NYTH29745-RA	1334	1142.55	7	0.211729963786219	s10
NYTH29760-RA	1638	1446.55	428.925	10.2472478923564	s10
NYTH29754-RA	1643	1451.55	35.0754	0.835082681447265	s10
NYTH29741-RA	1620	1428.55	424	10.2572307421025	s10
NYTH29750-RA	651	459.736	1	0.0751708585878714	s10
NYTH29758-RA	756	564.586	0	0	s10
NYTH29752-RA	264	92.052	1	0.375426914198624	s10
NYTH29751-RA	528	337.186	0	0	s10
NYTH29756-RA	672	480.689	0	0	s10
NYTH29749-RA	300	121.175	0	0	s10
NYTH29744-RA	273	98.9693	15	5.23780519295285	s10
NYTH29753-RA	270	96.6024	3	1.07322682995311	s10
NYTH29740-RA	264	92.052	174	65.3242318107416	s10
NYTH29739-RA	255	85.208	23	9.32836437734762	s10
NYTH29743-RA	240	74.4831	0	0	s10
NYTH29755-RA	753	561.586	0	0	s10
NYTH29766-RA	1161	969.546	696	24.8084708901255	s10
NYTH29767-RA	330	147.185	869	204.039709443968	s10
NYTH29782-RA	1404	1212.55	253	7.21075718057155	s10
NYTH29774-RA	1020	828.546	1086	45.2972768349317	s10
NYTH29797-RA	1572	1380.55	128.005	3.20431535912052	s10
NYTH29773-RA	1653	1461.55	4436	104.890789033423	s10
NYTH29763-RA	1746	1554.55	614	13.6497208966931	s10
NYTH29775-RA	2433	2241.55	2068	31.8830948064448	s10
NYTH29768-RA	2483	2291.55	4342	65.4815994550056	s10
NYTH29770-RA	1848	1656.55	159	3.31704851600902	s10
NYTH29780-RA	1357	1165.55	577	17.1082208831734	s10
NYTH29790-RA	1233	1041.55	34.9454	1.15949710529395	s10
NYTH29796-RA	309	128.735	363	97.4468381213635	s10
NYTH29781-RA	294	116.137	60	17.8540512493107	s10
NYTH29794-RA	687	495.64	0	0	s10
NYTH55907-RA	1209	1017.55	31.3321	1.06412693058895	s10
NYTH55905-RA	2292	2100.55	19	0.312593909590238	s10
NYTH55910-RA	1011	819.546	5.21886	0.220069936334023	s10
NYTH49802-RA	2035	1843.55	2960	55.4876006983125	s10
NYTH49791-RA	795	603.567	0	0	s10
NYTH49800-RA	1638	1446.55	3146	75.1597095772436	s10
NYTH49790-RA	2331	2139.55	1734.11	28.0100310339759	s10
NYTH49799-RA	183	39.2142	183	161.27492396567	s10
NYTH35115-RA	2555	2363.55	276	4.03555739863082	s10
NYTH35118-RA	1176	984.546	5461	191.687374565621	s10
NYTH35112-RA	821	629.546	952	52.2597698972356	s10
NYTH35110-RA	1071	879.546	1513	59.4481906116873	s10
NYTH35117-RA	1062	870.546	5940	235.805419264952	s10
NYTH35105-RA	1200	1008.55	446	15.2826024302536	s10
NYTH35116-RA	519	328.265	815	85.8009916980879	s10
NYTH35120-RA	957	765.546	12	0.541711203973969	s10
NYTH35122-RA	1345	1153.55	20	0.599174742544355	s10
NYTH35121-RA	949	757.546	836	38.1378179182029	s10
NYTH35111-RA	450	260.378	0	0	s10
NYTH35107-RA	588	396.921	7372	641.858793807763	s10
NYTH35109-RA	2709	2517.55	36	0.494177973835194	s10
NYTH35128-RA	495	304.517	590	66.957369643397	s10
NYTH35132-RA	2403	2211.55	636	9.93847155778462	s10
NYTH35125-RA	1184	992.546	3943	137.289173170149	s10
NYTH35139-RA	2069	1877.55	378	6.95759774959143	s10
NYTH35145-RA	2144	1952.55	1096	19.3985095951333	s10
NYTH35129-RA	1321	1129.55	1451	44.393694375888	s10
NYTH35146-RA	2838	2646.55	373	4.87065673951926	s10
NYTH35140-RA	1652	1460.55	63	1.49067398075937	s10
NYTH35142-RA	1457	1265.55	4203	114.773041384743	s10
NYTH35131-RA	2121	1929.55	38.7112	0.693328778044087	s10
NYTH35130-RA	2955	2763.55	720	9.00376157366619	s10
NYTH35127-RA	294	116.137	487	144.915352738678	s10
NYTH35144-RA	517	326.275	34	3.60124576738063	s10
NYTH57019-RA	329	146.241	461	108.940699181368	s10
NYTH57021-RA	681	489.657	8.6293	0.609035850220347	s10
NYTH57953-RA	825	633.546	70	3.81836954561887	s10
NYTH57954-RA	300	121.175	8	2.28157454273358	s10
NYTH57949-RA	603	411.881	0	0	s10
NYTH57907-RA	825	633.546	8.10343	0.44202751550193	s10
NYTH57908-RA	654	462.736	44.5997	3.33086303722373	s10
NYTH15265-RA	2118	1926.55	2604	46.7111507919065	s10
NYTH15258-RA	810	618.546	2989	166.998082754621	s10
NYTH15253-RA	870	678.546	0	0	s10
NYTH15262-RA	2421	2229.55	368	5.70414139610987	s10
NYTH15255-RA	1245	1053.55	365	11.9728584384491	s10
NYTH15254-RA	2522	2330.55	3189	47.288464503152	s10
NYTH15260-RA	1126	934.546	412	15.2354433967934	s10
NYTH15271-RA	492	301.537	8.3537	0.957406550466637	s10
NYTH15273-RA	1706	1514.55	166	3.7877674336887	s10
NYTH15275-RA	1671	1479.55	1223	28.5664563689877	s10
NYTH15276-RA	2292	2100.55	797	13.1125179937983	s10
NYTH15281-RA	1239	1047.55	396	13.0640774648636	s10
NYTH15280-RA	300	121.175	2	0.57039491717887	s10
NYTH15268-RA	2091	1899.55	54	0.982431594091947	s10
NYTH15278-RA	1606	1414.55	981	23.9667846624983	s10
NYTH15269-RA	1383	1191.55	772	22.3905452289091	s10
NYTH15310-RA	1445	1253.55	730.298	20.1334472497377	s10
NYTH15296-RA	936	744.546	0	0	s10
NYTH15290-RA	429	239.877	1	0.144068284230058	s10
NYTH15316-RA	1084	892.546	0	0	s10
NYTH15322-RA	1634	1442.55	1	0.0239567889977975	s10
NYTH15343-RA	1965	1773.55	180	3.50742748369521	s10
NYTH15346-RA	1048	856.546	567	22.8766164623728	s10
NYTH15344-RA	781	589.567	50	2.93085703982491	s10
NYTH15336-RA	1569	1377.55	92	2.30802460932649	s10
NYTH15337-RA	1347	1155.55	12687	379.429024565371	s10
NYTH15345-RA	2343	2151.55	255	4.09589020556853	s10
NYTH15332-RA	1644	1452.55	1	0.0237918605302341	s10
NYTH15342-RA	786	594.567	479	27.841514379084	s10
NYTH15329-RA	2509	2317.55	419	6.24804652033612	s10
NYTH15340-RA	1362	1170.55	1183	34.9265184087466	s10
NYTH15334-RA	2018	1826.55	2999	56.7419284687167	s10
NYTH15349-RA	2673	2481.55	2723	37.9213733325661	s10
NYTH15330-RA	1891	1699.55	1173.44	23.8608049867602	s10
NYTH15327-RA	2495	2303.55	48	0.720117159442257	s10
NYTH15348-RA	912	720.546	53	2.54198723809917	s10
NYTH59647-RA	2154	1962.55	0	0	s10
NYTH03380-RA	1896	1704.55	851	17.2535424699774	s10
NYTH03377-RA	873	681.546	16709	847.254325463712	s10
NYTH03379-RA	1638	1446.55	471.984	11.2759683844814	s10
NYTH03381-RA	1365	1173.55	67	1.97302887734717	s10
NYTH03375-RA	1116	924.546	39	1.45779080688466	s10
NYTH03373-RA	534	343.141	0	0	s10
NYTH03384-RA	1251	1059.55	186	6.06668928079014	s10
NYTH03392-RA	1377	1185.55	79	2.30286018256441	s10
NYTH03398-RA	1878	1686.55	126	2.58185456230971	s10
NYTH03394-RA	2112	1920.55	281	5.05638387863315	s10
NYTH03387-RA	2308	2116.55	514	8.39255230712115	s10
NYTH03390-RA	699	507.64	87	5.92272607918899	s10
NYTH03399-RA	2049	1857.55	404	7.51622725681925	s10
NYTH03395-RA	1087	895.546	66	2.5469081807211	s10
NYTH03401-RA	414	225.321	6	0.920252152175537	s10
NYTH03402-RA	1822	1630.55	157	3.32755677889961	s10
NYTH03415-RA	495	304.517	0	0	s10
NYTH03408-RA	684	492.64	262	18.379336244293	s10
NYTH03404-RA	1209	1017.55	51	1.73210772814816	s10
NYTH03412-RA	1101	909.546	8.08968	0.307373097027276	s10
NYTH03428-RA	435	245.69	3233	454.754047058821	s10
NYTH03429-RA	1902	1710.55	1051.55	21.2448882747393	s10
NYTH03427-RA	1617	1425.55	2	0.0484849968276579	s10
NYTH03430-RA	1326	1134.55	143	4.35584156256331	s10
NYTH03433-RA	1112	920.546	12899	484.248946899056	s10
NYTH03426-RA	297	118.681	613	178.499504637924	s10
NYTH03423-RA	1397	1205.55	178	5.10263305030651	s10
NYTH03418-RA	222	62.3253	0	0	s10
NYTH03421-RA	831	639.546	0	0	s10
NYTH03438-RA	895	703.546	225	11.0521936447308	s10
NYTH03436-RA	1107	915.546	49	1.84958241829217	s10
NYTH03442-RA	831	639.546	225	12.1581883139659	s10
NYTH03446-RA	2376	2184.55	808	12.782289424984	s10
NYTH03448-RA	1172	980.546	902	31.7904426836412	s10
NYTH03443-RA	1095	903.546	968	37.0240702013473	s10
NYTH03434-RA	2199	2007.55	1849	31.8295282956123	s10
NYTH03454-RA	5749	5557.55	1643	10.2167483000642	s10
NYTH03456-RA	1993	1801.55	652	12.5072164213906	s10
NYTH03458-RA	348	163.439	3218.52	680.54586068632	s10
NYTH03449-RA	2681	2489.55	2432	33.7599730783431	s10
NYTH03459-RA	1907	1715.55	581	11.703936613133	s10
NYTH03452-RA	1224	1032.55	3508	117.410871669377	s10
NYTH03463-RA	1932	1740.55	1489	29.5643568949518	s10
NYTH03465-RA	4505	4313.55	381	3.05245814539668	s10
NYTH03473-RA	1077	885.546	0	0	s10
NYTH03460-RA	2199	2007.55	3220	55.4304460001515	s10
NYTH03471-RA	987	795.546	2939	127.671037036116	s10
NYTH03467-RA	1083	891.546	4770	184.898011541917	s10
NYTH03492-RA	615	423.811	1251	102.010115356378	s10
NYTH03488-RA	225	64.2978	0	0	s10
NYTH03481-RA	1148	956.546	221	7.98444725832373	s10
NYTH03487-RA	1789	1597.55	543.953	11.7670118203861	s10
NYTH03490-RA	2463	2271.55	5	0.0760688024668275	s10
NYTH03475-RA	1744	1552.55	1013	22.5488099200052	s10
NYTH03485-RA	1632	1440.55	0	0	s10
NYTH03484-RA	2016	1824.55	0	0	s10
NYTH03482-RA	1242	1050.55	2134	70.2000657919777	s10
NYTH03476-RA	1691	1499.55	367	8.45794702118299	s10
NYTH03489-RA	1434	1242.55	895	24.8925369932502	s10
NYTH03477-RA	2736	2544.55	0	0	s10
NYTH03478-RA	1167	975.546	0	0	s10
NYTH03503-RA	1713	1521.55	393	8.92617983764221	s10
NYTH03495-RA	2064	1872.55	1367	25.2286732562018	s10
NYTH03494-RA	2385	2193.55	355	5.59293321883598	s10
NYTH03498-RA	2109	1917.55	434	7.82172296297644	s10
NYTH03500-RA	234	70.2229	47	23.1300962672215	s10
NYTH03523-RA	735	543.605	1547	98.3479857390058	s10
NYTH03508-RA	2370	2178.55	0	0	s10
NYTH03509-RA	258	87.4596	0	0	s10
NYTH03504-RA	1845	1653.55	77	1.60928920187565	s10
NYTH03522-RA	1563	1371.55	29	0.730711282529641	s10
NYTH03515-RA	4173	3981.55	509	4.41798127812002	s10
NYTH03514-RA	780	588.567	3625	212.848709335425	s10
NYTH03525-RA	1323	1131.55	223	6.81068710839901	s10
NYTH03517-RA	879	687.546	310	15.5818316235407	s10
NYTH03519-RA	204	51.1941	1	0.675053371082773	s10
NYTH03511-RA	198	47.679	4	2.89928099133414	s10
NYTH08245-RA	1614	1422.55	240	5.83047121998241	s10
NYTH08257-RA	1185	993.546	261	9.07843431496314	s10
NYTH08241-RA	2392	2200.55	9592	150.638511527628	s10
NYTH08253-RA	1500	1308.55	1037	27.387224233387	s10
NYTH08256-RA	1152	960.546	202	7.26760431981872	s10
NYTH08243-RA	906	714.546	31.9348	1.54450960564155	s10
NYTH08244-RA	657	465.721	84	6.23321961769658	s10
NYTH08246-RA	573	381.999	989.065	89.4788837097961	s10
NYTH08255-RA	906	714.546	72.6844	3.51535994068214	s10
NYTH08254-RA	537	346.107	8	0.798800981574274	s10
NYTH08250-RA	1560	1368.55	0	0	s10
NYTH08242-RA	915	723.546	88.6509	4.23424045699154	s10
NYTH08251-RA	702	510.64	813	55.0216489437978	s10
NYTH08281-RA	843	651.546	1	0.053041225837563	s10
NYTH08271-RA	1713	1521.55	0	0	s10
NYTH08280-RA	1330	1138.55	302	9.16674216810837	s10
NYTH08278-RA	1802	1610.55	1802	38.6669473996086	s10
NYTH08284-RA	1864	1672.55	1968	40.6635173488217	s10
NYTH08274-RA	2227	2035.55	625	10.6110260126922	s10
NYTH08263-RA	1821	1629.55	17	0.360529529307994	s10
NYTH08259-RA	357	171.724	498	100.220506926291	s10
NYTH08262-RA	417	228.215	0	0	s10
NYTH08283-RA	2611	2419.55	3824	54.6188749161742	s10
NYTH08275-RA	995	803.546	1668	71.7370914640483	s10
NYTH08272-RA	1639	1447.55	603	14.3960638610203	s10
NYTH08282-RA	988	796.546	11215	486.571016698783	s10
NYTH08258-RA	1725	1533.55	18	0.405634325522661	s10
NYTH08277-RA	3582	3390.55	483	4.92306990442479	s10
NYTH08260-RA	521	330.254	6	0.627859737244731	s10
NYTH08299-RA	2334	2142.55	95	1.53232258367941	s10
NYTH08286-RA	872	680.546	1202	61.0386546450431	s10
NYTH08291-RA	606	414.853	317	26.4072646440653	s10
NYTH08295-RA	2849	2657.55	1528	19.8700999297356	s10
NYTH08285-RA	1377	1185.55	486	14.1669324701863	s10
NYTH08292-RA	1155	963.546	113	4.05288321744556	s10
NYTH08288-RA	1421	1229.55	9	0.25296208067706	s10
NYTH08289-RA	1362	1170.55	734	21.670344772261	s10
NYTH08302-RA	366	179.97	803	154.195942964737	s10
NYTH08287-RA	450	260.378	5302	703.711454378184	s10
NYTH08300-RA	567	375.999	12776	1174.26634063713	s10
NYTH08290-RA	1012	820.546	80	3.36934634632185	s10
NYTH08313-RA	557	366.011	13	1.22745993628661	s10
NYTH08310-RA	1597	1405.55	24.4559	0.601308432509336	s10
NYTH08306-RA	1593	1401.55	3	0.0739727884687962	s10
NYTH08307-RA	1343	1151.55	1373	41.2048210372347	s10
NYTH08312-RA	372	185.58	2971	553.262604180776	s10
NYTH08315-RA	1618	1426.55	2497	60.4910716288051	s10
NYTH08311-RA	3047	2855.55	233.544	2.82642797361093	s10
NYTH08303-RA	762	570.586	219	13.2642470579747	s10
NYTH08314-RA	1815	1623.55	995	21.1795320055417	s10
NYTH08308-RA	804	612.567	1	0.0564163004686557	s10
NYTH08309-RA	378	191.145	0	0	s10
NYTH08304-RA	615	423.811	3	0.244628515606629	s10
NYTH08330-RA	895	703.546	1165	57.2258211598739	s10
NYTH08327-RA	2807	2615.55	2091	27.6280172330385	s10
NYTH08321-RA	3614	3422.55	2463	24.8698545233522	s10
NYTH08325-RA	237	72.328	0	0	s10
NYTH08320-RA	300	121.175	23	6.55953962531379	s10
NYTH08328-RA	876	684.546	32	1.61549163997205	s10
NYTH08326-RA	770	578.586	1985	118.563448699109	s10
NYTH08331-RA	3612	3420.55	61	0.616300648065076	s10
NYTH08324-RA	336	152.532	0	0	s10
NYTH08380-RA	249	80.9103	631	269.515157720696	s10
NYTH08359-RA	1202	1010.55	1532	52.3915076320104	s10
NYTH08337-RA	2353	2161.55	72	1.15113534732308	s10
NYTH08333-RA	861	669.546	33	1.70329970988224	s10
NYTH08335-RA	1885	1693.55	816	16.6513677465274	s10
NYTH08375-RA	1804	1612.55	4086	87.5677895087297	s10
NYTH08356-RA	1220	1028.55	1115	37.463623149088	s10
NYTH08365-RA	963	771.546	254	11.3770655624618	s10
NYTH08355-RA	237	72.328	0	0	s10
NYTH08343-RA	720	528.623	0	0	s10
NYTH08373-RA	786	594.567	45	2.61559633815231	s10
NYTH08357-RA	1523	1331.55	2118	54.9702609752719	s10
NYTH08374-RA	1866	1674.55	23	0.474667205236498	s10
NYTH08376-RA	1447	1255.55	724	19.9280235251813	s10
NYTH08361-RA	1284	1092.55	316	9.9955237363077	s10
NYTH08362-RA	2528	2336.55	4023	59.502397870257	s10
NYTH08369-RA	1311	1119.55	3	0.0926057326674854	s10
NYTH08370-RA	717	525.623	373	24.5241070443422	s10
NYTH08348-RA	573	381.999	2524.84	228.417597854674	s10
NYTH08351-RA	390	202.528	0	0	s10
NYTH08354-RA	498	307.487	0	0	s10
NYTH08367-RA	252	83.0627	0	0	s10
NYTH47898-RA	1629	1437.55	6	0.14424128611911	s10
NYTH47897-RA	1570	1378.55	17	0.426172853491877	s10
NYTH47910-RA	1772	1580.55	349	7.63092110178367	s10
NYTH47902-RA	1616	1424.55	1	0.0242594782288656	s10
NYTH47903-RA	1337	1145.55	248	7.48165250891825	s10
NYTH47909-RA	2100	1908.55	905	16.3871233796931	s10
NYTH47908-RA	513	322.34	0	0	s10
NYTH47907-RA	456	266.264	0	0	s10
NYTH47900-RA	459	269.21	0	0	s10
NYTH47899-RA	231	68.2185	0	0	s10
NYTH47905-RA	906	714.546	3	0.145093480609628	s10
NYTH31456-RA	2892	2700.55	272.559	3.48792312257389	s10
NYTH31459-RA	876	684.546	203	10.2482987186455	s10
NYTH31453-RA	384	196.784	26	4.56605808019419	s10
NYTH31454-RA	681	489.657	0	0	s10
NYTH31471-RA	2975	2783.55	457	5.67383402813882	s10
NYTH31474-RA	906	714.546	1	0.0483646644026059	s10
NYTH31464-RA	1456	1264.55	1217	33.2594209460179	s10
NYTH31475-RA	279	103.756	0	0	s10
NYTH31481-RA	1836	1644.55	0	0	s10
NYTH31468-RA	1401	1209.55	54	1.54286929143424	s10
NYTH31465-RA	384	196.784	1	0.175617421315857	s10
NYTH60339-RA	861	669.546	3.22928	0.166680271876954	s10
NYTH51831-RA	474	283.859	0	0	s10
NYTH51829-RA	1551	1359.55	1542	39.1965894792041	s10
NYTH51844-RA	2647	2455.55	32082	451.514426499378	s10
NYTH51843-RA	630	438.797	5	0.393790744347676	s10
NYTH51841-RA	330	147.185	0	0	s10
NYTH51836-RA	681	489.657	0	0	s10
NYTH51826-RA	960	768.546	44	1.97852649293262	s10
NYTH51830-RA	1887	1695.55	127	2.58853115373166	s10
NYTH51832-RA	645	453.782	0	0	s10
NYTH43014-RA	1544	1352.55	376	9.60714090286226	s10
NYTH43016-RA	243	76.556	92	41.5304490372957	s10
NYTH43030-RA	1080	888.546	878	34.1486506557476	s10
NYTH43037-RA	1560	1368.55	695.481	17.562382879323	s10
NYTH43034-RA	843	651.546	405	21.48170863842	s10
NYTH43036-RA	1584	1392.55	296	7.34582680357993	s10
NYTH43027-RA	231	68.2185	108	54.7116551885253	s10
NYTH43024-RA	1221	1029.55	1714.61	57.5543965995261	s10
NYTH43021-RA	1223	1031.55	57.3879	1.92260203042706	s10
NYTH43028-RA	2678	2486.55	805.485	11.1948881658122	s10
NYTH43035-RA	2838	2646.55	579	7.56061826005465	s10
NYTH43019-RA	1200	1008.55	770	26.3847103237147	s10
NYTH43032-RA	837	645.546	317	16.9703319701212	s10
NYTH43039-RA	2619	2427.55	1143	16.2719169365389	s10
NYTH43023-RA	867	675.546	121	6.18996914543346	s10
NYTH43022-RA	288	111.214	2	0.621483015763804	s10
NYTH52087-RA	1515	1323.55	1438.74	37.5665272356874	s10
NYTH52083-RA	1695	1503.55	0	0	s10
NYTH52076-RA	243	76.556	56.3422	25.4338406816633	s10
NYTH52081-RA	330	147.185	1	0.234798163822024	s10
NYTH52069-RA	267	94.3104	0	0	s10
NYTH52070-RA	225	64.2978	0	0	s10
NYTH57989-RA	1986	1794.55	4	0.0770306929699593	s10
NYTH57988-RA	1113	921.546	6	0.22500497540618	s10
NYTH57995-RA	975	783.546	0	0	s10
NYTH59176-RA	834	642.546	101	5.43219524147411	s10
NYTH59175-RA	1365	1173.55	275.635	8.11694107542844	s10
NYTH38817-RA	1758	1566.55	0	0	s10
NYTH38823-RA	810	618.546	53	2.96116440779595	s10
NYTH38828-RA	2205	2013.55	2067	35.4762799672911	s10
NYTH38827-RA	2528	2336.55	783	11.5809899373131	s10
NYTH38818-RA	1117	925.546	447	16.6904533584985	s10
NYTH38820-RA	2334	2142.55	463	7.46808147184369	s10
NYTH38833-RA	2157	1965.55	120.079	2.11125097922273	s10
NYTH38848-RA	1324	1132.55	2058	62.7982760810279	s10
NYTH38837-RA	789	597.567	470	27.1812879106408	s10
NYTH38842-RA	931	739.546	13	0.607486522191721	s10
NYTH38831-RA	4242	4050.55	1008	8.60014175902938	s10
NYTH38834-RA	1411	1219.55	12878	364.928903271825	s10
NYTH38849-RA	1764	1572.55	268	5.8896506809931	s10
NYTH38846-RA	405	216.752	13	2.07271641030563	s10
NYTH38847-RA	731	539.605	77	4.93143806987303	s10
NYTH38839-RA	921	729.546	5211	246.846784272924	s10
NYTH38840-RA	1427	1235.55	445	12.4468451695886	s10
NYTH38844-RA	927	735.546	3354	157.584216999217	s10
NYTH38845-RA	528	337.186	858	87.9378854017546	s10
NYTH14916-RA	570	378.999	17	1.55013537077444	s10
NYTH14920-RA	616	424.811	586	47.6716316500164	s10
NYTH14923-RA	1077	885.546	378	14.7515507056363	s10
NYTH14927-RA	945	753.546	67.4903	3.09520883442476	s10
NYTH14917-RA	731	539.605	9722	622.641487672718	s10
NYTH14926-RA	540	349.095	22	2.17790155884954	s10
NYTH14922-RA	2694	2502.55	0	0	s10
NYTH14936-RA	486	295.647	0	0	s10
NYTH14930-RA	1290	1098.55	433.907	13.6501053453355	s10
NYTH14944-RA	560	368.999	87	8.14803015563891	s10
NYTH14946-RA	1649	1457.55	3256	77.2006192698731	s10
NYTH14940-RA	1769	1577.55	2315	50.7139019063911	s10
NYTH14941-RA	1882	1690.55	1376.48	28.1385650300645	s10
NYTH14932-RA	1107	915.546	21.8074	0.823155803066439	s10
NYTH14929-RA	468	277.962	21	2.61090606471578	s10
NYTH14928-RA	651	459.736	24	1.80410214390348	s10
NYTH14931-RA	1107	915.546	31.1535	1.17593741073583	s10
NYTH14934-RA	396	208.196	81	13.4453223685163	s10
NYTH14951-RA	1371	1179.55	17	0.498072438582087	s10
NYTH14950-RA	885	693.546	188	9.36787288282531	s10
NYTH14954-RA	1956	1764.55	151	2.95734555128205	s10
NYTH14953-RA	489	298.597	861	99.6496006924176	s10
NYTH14952-RA	2838	2646.55	499	6.5159815941368	s10
NYTH14962-RA	1770	1578.55	0	0	s10
NYTH14956-RA	312	131.277	45	11.8462851304364	s10
NYTH14970-RA	888	696.546	430	21.3342085093094	s10
NYTH14972-RA	1529	1337.55	607	15.6833260651182	s10
NYTH14979-RA	1485	1293.55	46	1.22895031552341	s10
NYTH14985-RA	687	495.64	0	0	s10
NYTH14981-RA	1380	1188.55	1.04235	0.0303080087187826	s10
NYTH14992-RA	2093	1901.55	180	3.27132475748019	s10
NYTH15003-RA	671	479.721	1730	124.628126032004	s10
NYTH14996-RA	2034	1842.55	0	0	s10
NYTH14987-RA	1959	1767.55	46.9577	0.918109491742235	s10
NYTH14990-RA	1218	1026.55	53	1.78425177900405	s10
NYTH58180-RA	663	471.721	12.4286	0.910534571992686	s10
NYTH25151-RA	1527	1335.55	360	9.3154084581008	s10
NYTH25159-RA	2688	2496.55	250	3.46066571383206	s10
NYTH25170-RA	660	468.721	2	0.147460402750961	s10
NYTH25166-RA	576	384.961	109	9.78517906912938	s10
NYTH25160-RA	468	277.962	4	0.497316356252154	s10
NYTH25164-RA	444	254.464	4	0.543240028075003	s10
NYTH25152-RA	1404	1212.55	718	20.4636886335068	s10
NYTH25158-RA	1425	1233.55	82	2.29729849220524	s10
NYTH25149-RA	1812	1620.55	1	0.0213253661905356	s10
NYTH25154-RA	225	64.2978	2261	1215.24343992855	s10
NYTH25169-RA	659	467.721	5	0.369438485846459	s10
NYTH25157-RA	633	441.797	26	2.03381020770094	s10
NYTH25176-RA	5239	5047.55	1273	8.71578391064491	s10
NYTH25181-RA	2185	1993.55	524	9.08371407631792	s10
NYTH25174-RA	1992	1800.55	47	0.902094642797874	s10
NYTH25179-RA	1023	831.546	2268	94.257324034973	s10
NYTH25178-RA	2473	2281.55	2652	40.1701415911535	s10
NYTH25183-RA	1772	1580.55	2441.2	53.3769776518723	s10
NYTH25182-RA	1774	1582.55	21	0.458587000022939	s10
NYTH25209-RA	912	720.546	253	12.1343653130956	s10
NYTH25198-RA	1632	1440.55	26	0.623741010789807	s10
NYTH25201-RA	1779	1587.55	891	19.3959466041844	s10
NYTH25204-RA	1383	1191.55	970	28.1331827490718	s10
NYTH25194-RA	1572	1380.55	1.3045	0.0326551958298087	s10
NYTH25199-RA	2749	2557.55	0	0	s10
NYTH25206-RA	650	458.736	128	9.64284336678079	s10
NYTH25202-RA	1863	1671.55	79	1.63330442706708	s10
NYTH25205-RA	1059	867.546	0	0	s10
NYTH25211-RA	453	263.308	172	22.5748242781368	s10
NYTH25210-RA	975	783.546	500	22.0527430218407	s10
NYTH25184-RA	879	687.546	413.255	20.7717601455676	s10
NYTH25193-RA	520	329.265	227.745	23.9036069356073	s10
NYTH25188-RA	597	405.908	4.85204	0.413100318156881	s10
NYTH56375-RA	1121	929.546	23	0.855097077767425	s10
NYTH56370-RA	1190	998.546	429	14.8472784175786	s10
NYTH56374-RA	531	340.175	0	0	s10
NYTH56373-RA	645	453.782	7	0.533100835881053	s10
NYTH56371-RA	3039	2847.55	6	0.0728180328967577	s10
NYTH17948-RA	2301	2109.55	0	0	s10
NYTH17954-RA	3118	2926.55	152	1.79492663630633	s10
NYTH17953-RA	942	750.546	720	33.1522879243528	s10
NYTH17950-RA	3018	2826.55	267	3.26448157164655	s10
NYTH17952-RA	1583	1391.55	73	1.81294446267728	s10
NYTH17949-RA	921	729.546	0	0	s10
NYTH17964-RA	786	594.567	302	17.5535405605492	s10
NYTH17955-RA	6351	6159.55	643	3.60761479988871	s10
NYTH17967-RA	834	642.546	2117	113.861001055568	s10
NYTH17959-RA	2688	2496.55	1213	16.7911789027913	s10
NYTH17960-RA	717	525.623	3917	257.535738025418	s10
NYTH17966-RA	822	630.546	4	0.21923055679825	s10
NYTH17980-RA	1064	872.546	107	4.23793116395799	s10
NYTH17970-RA	1542	1350.55	282	7.2160241269716	s10
NYTH17972-RA	2913	2721.55	891	11.3141056898015	s10
NYTH17978-RA	1182	990.546	226	7.88482380013899	s10
NYTH17977-RA	672	480.689	276	19.8428040761295	s10
NYTH17975-RA	809	617.546	9	0.503653351373372	s10
NYTH17976-RA	1608	1416.55	232	5.65999387701462	s10
NYTH17973-RA	997	805.546	2082	89.3199782709627	s10
NYTH17982-RA	3477	3285.55	170	1.78813471029168	s10
NYTH17996-RA	1191	999.546	3	0.103723474805735	s10
NYTH18000-RA	3386	3194.55	166	1.79579805322896	s10
NYTH17986-RA	2208	2016.55	290	4.9699085640164	s10
NYTH18003-RA	1039	847.546	411	16.7586289177399	s10
NYTH17988-RA	2276	2084.55	1363	22.5966097012027	s10
NYTH17994-RA	1363	1171.55	1004	29.616385611215	s10
NYTH17998-RA	1278	1086.55	1	0.0318060769284296	s10
NYTH17987-RA	231	68.2185	76	38.5008655861182	s10
NYTH17990-RA	2316	2124.55	596	9.69479519331551	s10
NYTH18004-RA	3452	3260.55	924	9.79354723457762	s10
NYTH17984-RA	3838	3646.55	619	5.86634027831262	s10
NYTH18006-RA	2446	2254.55	1012	15.5123745688248	s10
NYTH17985-RA	2236	2044.55	1199	20.2665946295344	s10
NYTH17989-RA	849	657.546	29.1452	1.53178435558014	s10
NYTH57612-RA	1332	1140.55	336.196	10.1868125657808	s10
NYTH57610-RA	243	76.556	3	1.3542587875028	s10
NYTH57609-RA	1692	1500.55	91.3858	2.10468972239348	s10
NYTH52660-RA	1192	1000.55	11158	385.396948989944	s10
NYTH52658-RA	2062	1870.55	1785	32.9782608389208	s10
NYTH52667-RA	1006	814.546	25666	1088.93283848813	s10
NYTH52666-RA	1431	1239.55	36	1.00368647803139	s10
NYTH52654-RA	3042	2850.55	237	2.87327944815729	s10
NYTH52668-RA	369	182.73	72	13.6170427620943	s10
NYTH52663-RA	330	147.185	0	0	s10
NYTH43185-RA	861	669.546	484	24.9817290782728	s10
NYTH43188-RA	2568	2376.55	1434	20.8526225100062	s10
NYTH43183-RA	809	617.546	184	10.2969058419919	s10
NYTH43180-RA	1137	945.546	4291	156.831979155707	s10
NYTH43181-RA	1351	1159.55	3107	92.6000940873977	s10
NYTH43175-RA	2340	2148.55	135	2.17144282165825	s10
NYTH43179-RA	1199	1007.55	832.524	28.5555636574547	s10
NYTH43177-RA	1541	1349.55	3451	88.37218421805	s10
NYTH43192-RA	1639	1447.55	1487	35.5007565308533	s10
NYTH43178-RA	1451	1259.55	854	23.4316321523626	s10
NYTH43174-RA	582	390.961	129	11.4028876962722	s10
NYTH43189-RA	1229	1037.55	2927	97.4931001079916	s10
NYTH58572-RA	1344	1152.55	3.00389	0.0900708064694505	s10
NYTH55294-RA	279	103.756	0	0	s10
NYTH55297-RA	279	103.756	0	0	s10
NYTH60324-RA	304	124.475	175	48.5864912692354	s10
NYTH55688-RA	471	280.925	0	0	s10
NYTH37817-RA	4584	4392.55	81	0.637274884495609	s10
NYTH37815-RA	1419	1227.55	713	20.0729606633431	s10
NYTH37819-RA	414	225.321	0	0	s10
NYTH37810-RA	354	168.939	61	12.4783571433057	s10
NYTH37825-RA	2441	2249.55	1289	19.8023088191365	s10
NYTH37827-RA	4442	4250.55	227	1.84560978232133	s10
NYTH37838-RA	2869	2677.55	63.2907	0.816885445709893	s10
NYTH37830-RA	483	292.676	0	0	s10
NYTH57519-RA	516	325.286	377	40.0528847552401	s10
NYTH13216-RA	474	283.859	632	76.9436794272433	s10
NYTH13201-RA	631	439.797	385	30.2529044133807	s10
NYTH13209-RA	1379	1187.55	592	17.2277844109407	s10
NYTH13205-RA	1392	1200.55	0	0	s10
NYTH13206-RA	771	579.586	0	0	s10
NYTH13224-RA	1015	823.546	291	12.2113447462466	s10
NYTH13219-RA	1065	873.546	276	10.9189693752056	s10
NYTH13227-RA	932	740.546	2424	113.119912222686	s10
NYTH13232-RA	528	337.186	0	0	s10
NYTH13239-RA	3530	3338.55	1590	16.4587589767156	s10
NYTH13236-RA	624	432.811	0	0	s10
NYTH13243-RA	2472	2280.55	1873.99	28.3980678636432	s10
NYTH13240-RA	1474	1282.55	1452	39.1248257326342	s10
NYTH13245-RA	445	255.455	146	19.7513052992529	s10
NYTH13254-RA	582	390.961	183	16.1761892245966	s10
NYTH13246-RA	1275	1083.55	2648	84.4556777489968	s10
NYTH13250-RA	642	450.782	0	0	s10
NYTH13253-RA	321	139.155	0	0	s10
NYTH13252-RA	288	111.214	0	0	s10
NYTH13251-RA	261	89.7118	0	0	s10
NYTH13270-RA	2218	2026.55	1080	18.4172685103371	s10
NYTH13290-RA	705	513.64	0	0	s10
NYTH13283-RA	369	182.73	0	0	s10
NYTH13284-RA	360	174.429	0	0	s10
NYTH13278-RA	1085	893.546	119	4.60243973671419	s10
NYTH13257-RA	667	475.721	177.929	12.9256759536217	s10
NYTH13272-RA	2430	2238.55	91	1.40486504378934	s10
NYTH13279-RA	453	263.308	62	8.13741937311035	s10
NYTH13288-RA	1569	1377.55	0	0	s10
NYTH13287-RA	539	348.095	0	0	s10
NYTH13289-RA	318	136.531	0	0	s10
NYTH59422-RA	867	675.546	82.4412	4.21742723636659	s10
NYTH30893-RA	1412	1220.55	666.282	18.8652793282093	s10
NYTH30898-RA	2274	2082.55	1676	27.8122962822663	s10
NYTH30896-RA	1263	1071.55	788	25.4141056513566	s10
NYTH30892-RA	1373	1181.55	409	11.9627474391556	s10
NYTH30887-RA	1185	993.546	336	11.6871746523271	s10
NYTH30899-RA	1127	935.546	3562	131.578829335943	s10
NYTH30888-RA	801	609.567	142.713	8.09095234720633	s10
NYTH30903-RA	3399	3207.55	178	1.91780923735257	s10
NYTH30904-RA	830	638.546	1469	79.5038510861251	s10
NYTH30922-RA	1323	1131.55	130	3.97035490889016	s10
NYTH30923-RA	1505	1313.55	1582	41.6216915150775	s10
NYTH30926-RA	1304	1112.55	1385	43.021981620023	s10
NYTH30921-RA	1201	1009.55	1058	36.2174969497204	s10
NYTH30927-RA	312	131.277	0	0	s10
NYTH30912-RA	210	54.8711	0	0	s10
NYTH30917-RA	1764	1572.55	2070	45.4910389506705	s10
NYTH30908-RA	2166	1974.55	8350	146.143025403213	s10
NYTH30909-RA	1758	1566.55	6	0.132363104566314	s10
NYTH30911-RA	1894	1702.55	1	0.0202982475677536	s10
NYTH30913-RA	1665	1473.55	0	0	s10
NYTH30905-RA	1548	1356.55	408	10.3940303840014	s10
NYTH30915-RA	2538	2346.55	2	0.0294550453309802	s10
NYTH53642-RA	1694	1502.55	662	15.2260884798298	s10
NYTH53640-RA	270	96.6024	0	0	s10
NYTH53641-RA	366	179.97	0	0	s10
NYTH58881-RA	966	774.546	122	5.44340832687566	s10
NYTH58879-RA	993	801.546	1.00474	0.0433194167196458	s10
NYTH36813-RA	1140	948.546	337.159	12.283838945237	s10
NYTH36816-RA	741	549.605	42	2.64093150368244	s10
NYTH36817-RA	933	741.546	196	9.13432033260446	s10
NYTH36809-RA	714	522.623	0	0	s10
NYTH36820-RA	258	87.4596	131	51.7633185504287	s10
NYTH36833-RA	534	343.141	433.248	43.6337675595315	s10
NYTH36832-RA	489	298.597	154.879	17.9251742481434	s10
NYTH36834-RA	387	199.691	2	0.346122957184083	s10
NYTH36839-RA	1173	981.546	2039.21	71.7977061999904	s10
NYTH36836-RA	540	349.095	18	1.78191945724053	s10
NYTH36827-RA	1146	954.546	0	0	s10
NYTH36830-RA	816	624.546	169.688	9.38953015634373	s10
NYTH36823-RA	534	343.141	1	0.100713113786674	s10
NYTH57528-RA	366	179.97	0	0	s10
NYTH54033-RA	1353	1161.55	42	1.2496003335989	s10
NYTH54030-RA	1985	1793.55	526	10.1351811131147	s10
NYTH54036-RA	4059	3867.55	1	0.00893558601442477	s10
NYTH54034-RA	1980	1788.55	0	0	s10
NYTH54045-RA	816	624.546	0	0	s10
NYTH36123-RA	2328	2136.55	986	15.948595628332	s10
NYTH36129-RA	2410	2218.55	682	10.6236615580704	s10
NYTH36132-RA	1002	810.546	12.8358	0.547271612837663	s10
NYTH36133-RA	801	609.567	31.0389	1.75972395562284	s10
NYTH36130-RA	1128	936.546	19	0.701104892583127	s10
NYTH36141-RA	1819	1627.55	154	3.26999200218674	s10
NYTH36164-RA	1262	1070.55	1630	52.6187167796326	s10
NYTH36149-RA	312	131.277	131	34.4858121150788	s10
NYTH36143-RA	1017	825.546	0	0	s10
NYTH36148-RA	783	591.567	171	9.98966730198941	s10
NYTH36147-RA	1628	1436.55	5522	132.842383873763	s10
NYTH36144-RA	1785	1593.55	3468	75.2095597512002	s10
NYTH36161-RA	1037	845.546	1053.94	43.0760607290453	s10
NYTH36162-RA	1301	1109.55	1262	39.3071825386502	s10
NYTH36151-RA	1758	1566.55	2531.22	55.8398838042423	s10
NYTH36152-RA	642	450.782	0	0	s10
NYTH36155-RA	243	76.556	4	1.80567838333707	s10
NYTH36153-RA	390	202.528	0	0	s10
NYTH59454-RA	1114	922.546	8.36209	0.31324619078674	s10
NYTH38469-RA	345	160.695	6	1.29035060819134	s10
NYTH38470-RA	408	219.62	91	14.3195585811948	s10
NYTH38461-RA	1713	1521.55	222	5.04227461345932	s10
NYTH38485-RA	2190	1998.55	827.792	14.3141763002021	s10
NYTH38476-RA	1329	1137.55	2	0.0607601856784423	s10
NYTH38478-RA	1962	1770.55	60	1.17112283223827	s10
NYTH38472-RA	1254	1062.55	15	0.487867890118939	s10
NYTH38483-RA	342	157.969	1.05089	0.229902851109576	s10
NYTH38492-RA	1832	1640.55	3003	63.2594863022871	s10
NYTH38479-RA	705	513.64	1111	74.7503999227002	s10
NYTH38473-RA	1014	822.546	1092	45.8797165280751	s10
NYTH38474-RA	1212	1020.55	652	22.0786292304248	s10
NYTH38490-RA	1759	1567.55	784	17.284426510912	s10
NYTH38489-RA	1506	1314.55	19	0.499501306036113	s10
NYTH38487-RA	972	780.546	12.2211	0.54108839717338	s10
NYTH38481-RA	522	331.242	20	2.08662063620355	s10
NYTH38477-RA	945	753.546	11	0.504477352963452	s10
NYTH54548-RA	1071	879.546	1683	66.1277294732297	s10
NYTH54556-RA	345	160.695	310	66.6680079652633	s10
NYTH54557-RA	1926	1734.55	403	8.02929959992993	s10
NYTH54555-RA	2559	2367.55	557	8.13046085268402	s10
NYTH54553-RA	1823	1631.55	2171	45.9853117551708	s10
NYTH54554-RA	3012	2820.55	870	10.6596843958575	s10
NYTH54552-RA	1317	1125.55	77	2.36420537092694	s10
NYTH44873-RA	728	536.605	5365	345.520654311085	s10
NYTH44869-RA	1113	921.546	1902	71.3266284635779	s10
NYTH44859-RA	213	56.7127	0	0	s10
NYTH44855-RA	2288	2096.55	1342	22.1210467306295	s10
NYTH44853-RA	1274	1082.55	570	18.1964668400872	s10
NYTH44872-RA	654	462.736	230	17.1771653396995	s10
NYTH44857-RA	1308	1116.55	248	7.67597848266579	s10
NYTH44870-RA	678	486.673	4223	299.876348501669	s10
NYTH44851-RA	2355	2163.55	0	0	s10
NYTH44850-RA	510	319.351	0	0	s10
NYTH55071-RA	1776	1584.55	297	6.47753672990291	s10
NYTH55075-RA	1776	1584.55	730	15.9211716251785	s10
NYTH55079-RA	1020	828.546	0	0	s10
NYTH55066-RA	1164	972.546	4	0.142137070550042	s10
NYTH52019-RA	660	468.721	84	6.19331384862181	s10
NYTH52012-RA	764	572.586	269	16.2356506146116	s10
NYTH52013-RA	1838	1646.55	3335	69.9972050583702	s10
NYTH52024-RA	279	103.756	10	3.33078614749526	s10
NYTH52025-RA	414	225.321	95.974	14.7200259169645	s10
NYTH52022-RA	738	546.605	13.1438	0.831007525838473	s10
NYTH52021-RA	345	160.695	49.6019	10.6672708490664	s10
NYTH52023-RA	1170	978.546	11.1192	0.392689939735112	s10
NYTH44921-RA	591	399.908	1500	129.625830232862	s10
NYTH44924-RA	1635	1443.55	177	4.23741856576821	s10
NYTH44917-RA	1639	1447.55	665	15.8761911340248	s10
NYTH44919-RA	1156	964.546	3240	116.086189797425	s10
NYTH44918-RA	540	349.095	42	4.15781206689458	s10
NYTH44920-RA	886	694.546	43	2.13957202920836	s10
NYTH44916-RA	1918	1726.55	5079	101.661933035967	s10
NYTH44922-RA	629	437.797	11218	885.526187808544	s10
NYTH44930-RA	2010	1818.55	1020.57	19.394408809615	s10
NYTH44925-RA	855	663.546	72	3.74989924241832	s10
NYTH44927-RA	3909	3717.55	4646	43.1898575271776	s10
NYTH44929-RA	1683	1491.55	627	14.5274171471527	s10
NYTH44928-RA	675	483.673	205	14.6473651235624	s10
NYTH44931-RA	534	343.141	36.9696	3.72332102627796	s10
NYTH30644-RA	1737	1545.55	27.3791	0.612202425537744	s10
NYTH30650-RA	438	248.624	7.75343	1.0777287235549	s10
NYTH30638-RA	414	225.321	4	0.61350186194885	s10
NYTH30639-RA	516	325.286	1	0.106241100814865	s10
NYTH30634-RA	894	702.546	332.379	16.3499600109337	s10
NYTH30672-RA	2857	2665.55	159	2.06143925013036	s10
NYTH30654-RA	1232	1040.55	0	0	s10
NYTH30658-RA	457	267.264	624.357	80.7330615452298	s10
NYTH30664-RA	702	510.64	4	0.270709511502896	s10
NYTH30663-RA	213	56.7127	2	1.21873038911457	s10
NYTH30674-RA	426	236.957	0	0	s10
NYTH30652-RA	852	660.546	1076	56.2946865481292	s10
NYTH30683-RA	1092	900.546	1936	74.2947001319812	s10
NYTH30662-RA	405	216.752	5	0.797196549240246	s10
NYTH30651-RA	1368	1176.55	36	1.05743111673488	s10
NYTH30661-RA	654	462.736	54.3337	4.05782978997699	s10
NYTH58611-RA	1116	924.546	153	5.71901955856838	s10
NYTH58608-RA	1151	959.546	768	27.6600546199001	s10
NYTH50112-RA	1650	1458.55	36	0.852983891730036	s10
NYTH50114-RA	1686	1494.55	2	0.0462464805328663	s10
NYTH50111-RA	1080	888.546	15	0.583404659235616	s10
NYTH50110-RA	1845	1653.55	483	10.0946089663932	s10
NYTH50106-RA	1143	951.546	119	4.32190756239954	s10
NYTH59823-RA	474	283.859	0	0	s10
NYTH56263-RA	988	796.546	1881	81.6087074029302	s10
NYTH56267-RA	627	435.797	733	58.1270969270636	s10
NYTH56266-RA	771	579.586	2	0.119253277713012	s10
NYTH56261-RA	753	561.586	2	0.123075594264693	s10
NYTH56262-RA	414	225.321	0	0	s10
NYTH56259-RA	381	193.963	0	0	s10
NYTH18314-RA	420	231.145	0	0	s10
NYTH18316-RA	2065	1873.55	1393	25.694753160264	s10
NYTH18309-RA	630	438.797	1	0.0787580207199877	s10
NYTH18315-RA	435	245.69	0	0	s10
NYTH18308-RA	861	669.546	0	0	s10
NYTH18305-RA	945	753.546	1	0.0458615192923377	s10
NYTH18304-RA	327	144.513	0	0	s10
NYTH18302-RA	378	191.145	4	0.723194030076442	s10
NYTH18306-RA	681	489.657	0	0	s10
NYTH18321-RA	2940	2748.55	4497	56.5429122215326	s10
NYTH18331-RA	1452	1260.55	3.13831	0.0860389654076956	s10
NYTH18325-RA	912	720.546	175	8.39333401936058	s10
NYTH18334-RA	1560	1368.55	0	0	s10
NYTH18339-RA	1146	954.546	0	0	s10
NYTH18344-RA	624	432.811	0	0	s10
NYTH18355-RA	1338	1146.55	0	0	s10
NYTH18350-RA	945	753.546	0	0	s10
NYTH18367-RA	1829	1637.55	194	4.09417300163275	s10
NYTH18382-RA	942	750.546	0	0	s10
NYTH18363-RA	1832	1640.55	2	0.0421308296670816	s10
NYTH18364-RA	1558	1366.55	5295	133.906025117568	s10
NYTH18356-RA	891	699.546	1	0.0494016505405412	s10
NYTH18368-RA	1547	1355.55	1403	35.7685890850161	s10
NYTH18384-RA	2048	1856.55	299.402	5.57322381843875	s10
NYTH18385-RA	942	750.546	1549.88	71.3637918323373	s10
NYTH18383-RA	285	108.73	51.6785	16.4254400943796	s10
NYTH18372-RA	606	414.853	135	11.245981390379	s10
NYTH18376-RA	492	301.537	4	0.458434502061478	s10
NYTH54498-RA	977	785.546	5768	253.754044880278	s10
NYTH54492-RA	681	489.657	12.2863	0.867139290740952	s10
NYTH54493-RA	1902	1710.55	187	3.77802806808278	s10
NYTH54491-RA	354	168.939	60	12.2737920207172	s10
NYTH54490-RA	339	155.277	111	24.7044134575991	s10
NYTH55750-RA	762	570.586	244	14.7783339610525	s10
NYTH55746-RA	558	367.011	7	0.659138478785419	s10
NYTH60255-RA	546	355.071	65.2696	6.35262936600702	s10
NYTH58354-RA	1585	1393.55	183	4.53824962839835	s10
NYTH58352-RA	603	411.881	29	2.43323953213625	s10
NYTH58351-RA	282	106.296	20	6.50234648228852	s10
NYTH58353-RA	270	96.6024	7	2.50419593655726	s10
NYTH58355-RA	510	319.351	376	40.6891472583109	s10
NYTH10315-RA	1025	833.546	146	6.05315668857981	s10
NYTH10316-RA	1174	982.546	1205.7	42.407760839113	s10
NYTH10307-RA	2023	1831.55	0	0	s10
NYTH10309-RA	5492	5300.55	0	0	s10
NYTH10310-RA	1230	1038.55	29	0.965007100125676	s10
NYTH10313-RA	1615	1423.55	4206	102.107124563795	s10
NYTH10319-RA	1863	1671.55	1743	36.0360371905365	s10
NYTH10327-RA	993	801.546	801	34.5352778403931	s10
NYTH10326-RA	963	771.546	43	1.92603643829862	s10
NYTH10328-RA	2484	2292.55	955	14.3960638610203	s10
NYTH10330-RA	1751	1559.55	1760	39.0007769707062	s10
NYTH10325-RA	1437	1245.55	0	0	s10
NYTH10323-RA	294	116.137	124	36.8984836448499	s10
NYTH10334-RA	2411	2219.55	1124	17.5008710965488	s10
NYTH10336-RA	3156	2964.55	2538.25	29.5892179071564	s10
NYTH10331-RA	682	490.64	120	8.45233407100485	s10
NYTH10339-RA	660	468.721	6	0.442379926757408	s10
NYTH10338-RA	1401	1209.55	550	15.7144664051476	s10
NYTH10341-RA	2623	2431.55	3780	53.7238784768093	s10
NYTH10343-RA	5691	5499.55	6	0.0377036472514549	s10
NYTH10347-RA	516	325.286	0	0	s10
NYTH10346-RA	1233	1041.55	0	0	s10
NYTH10344-RA	336	152.532	1	0.226568399885024	s10
NYTH10345-RA	645	453.782	0	0	s10
NYTH10335-RA	348	163.439	26.7533	5.65690547292117	s10
NYTH10359-RA	2305	2113.55	1224	20.0137555724229	s10
NYTH10360-RA	435	245.69	549	77.2224046929389	s10
NYTH10365-RA	2430	2238.55	3	0.046314143493918	s10
NYTH10362-RA	1106	914.546	5280	199.519874905538	s10
NYTH10351-RA	1383	1191.55	1.00052	0.0290183116732832	s10
NYTH10354-RA	2079	1887.55	3067	56.1532094477485	s10
NYTH10358-RA	1796	1604.55	7719	166.252252388483	s10
NYTH10350-RA	1335	1143.55	0	0	s10
NYTH10352-RA	540	349.095	6.76743	0.669944048626089	s10
NYTH10348-RA	555	364.024	0	0	s10
NYTH10361-RA	942	750.546	2135	98.3056963883485	s10
NYTH10356-RA	231	68.2185	668	338.401946950444	s10
NYTH10364-RA	297	118.681	8	2.32951528843323	s10
NYTH10372-RA	1740	1548.55	73	1.62913956677508	s10
NYTH10368-RA	1431	1239.55	412	11.4866334255284	s10
NYTH10370-RA	3877	3685.55	148	1.38776989416001	s10
NYTH10380-RA	828	636.546	1011	54.8882452649063	s10
NYTH10381-RA	1306	1114.55	2231	69.1766635060717	s10
NYTH10382-RA	531	340.175	45.0021	4.57181199487453	s10
NYTH10385-RA	1893	1701.55	2063	41.9000323321308	s10
NYTH10371-RA	1170	978.546	353	12.4667083494428	s10
NYTH10373-RA	984	792.546	1920	83.7211245430347	s10
NYTH10369-RA	228	66.2295	281	146.626149197085	s10
NYTH10366-RA	2980	2788.55	1806	22.3819592092301	s10
NYTH10390-RA	2181	1989.55	153	2.65764220466944	s10
NYTH10396-RA	1538	1346.55	45	1.15491447747727	s10
NYTH10392-RA	1881	1689.55	552	11.2908721768495	s10
NYTH10395-RA	1000	808.546	318	13.5919254507949	s10
NYTH10407-RA	474	283.859	135	16.4356920581753	s10
NYTH10397-RA	859	667.546	282	14.5990527441752	s10
NYTH10389-RA	2442	2250.55	3016	46.3128619984435	s10
NYTH10402-RA	1778	1586.55	9406	204.885496457114	s10
NYTH10405-RA	1851	1659.55	1526	31.777755878444	s10
NYTH10400-RA	1188	996.546	33	1.14439211813645	s10
NYTH10404-RA	594	402.908	0	0	s10
NYTH36747-RA	474	283.859	0	0	s10
NYTH36738-RA	1050	858.546	0	0	s10
NYTH36746-RA	1305	1113.55	0	0	s10
NYTH36739-RA	1224	1032.55	1	0.0334694580542823	s10
NYTH36741-RA	558	367.011	20	1.88326011936105	s10
NYTH36740-RA	363	177.195	0	0	s10
NYTH36745-RA	1326	1134.55	0	0	s10
NYTH36735-RA	720	528.623	675	44.1281685135793	s10
NYTH36766-RA	1311	1119.55	0	0	s10
NYTH36773-RA	3618	3426.55	4765	48.0578743860195	s10
NYTH36753-RA	498	307.487	0	0	s10
NYTH36771-RA	1000	808.546	467	19.9604453606852	s10
NYTH36762-RA	225	64.2978	0	0	s10
NYTH36752-RA	1305	1113.55	0	0	s10
NYTH36755-RA	1155	963.546	0	0	s10
NYTH36767-RA	288	111.214	0	0	s10
NYTH36759-RA	2382	2190.55	0	0	s10
NYTH36770-RA	1221	1029.55	0	0	s10
NYTH36768-RA	474	283.859	0	0	s10
NYTH36764-RA	408	219.62	0	0	s10
NYTH43759-RA	1435	1243.55	2258	62.7509888980203	s10
NYTH43769-RA	798	606.567	183	10.4263112550031	s10
NYTH43763-RA	1554	1362.55	302	7.65974193500434	s10
NYTH43760-RA	1368	1176.55	0	0	s10
NYTH43751-RA	3489	3297.55	272.529	2.85614585366372	s10
NYTH43756-RA	579	387.961	0	0	s10
NYTH51867-RA	670	478.721	83	5.9917602403983	s10
NYTH51870-RA	1131	939.546	126	4.63457964321372	s10
NYTH51868-RA	1562	1370.55	19	0.479090927614344	s10
NYTH51869-RA	1109	917.546	99	3.72876738204443	s10
NYTH51880-RA	939	747.546	39	1.80296161293121	s10
NYTH51881-RA	300	121.175	24	6.84473644315549	s10
NYTH51873-RA	1165	973.546	3115	110.575759257235	s10
NYTH51875-RA	852	660.546	28	1.46491592172267	s10
NYTH51879-RA	645	453.782	76	5.78795120013973	s10
NYTH51866-RA	312	131.277	31	8.16078103560981	s10
NYTH51901-RA	2562	2370.55	84.7741	1.23587167258098	s10
NYTH51910-RA	498	307.487	2	0.224781995193623	s10
NYTH51911-RA	746	554.605	52	3.24024849222446	s10
NYTH51913-RA	579	387.961	0	0	s10
NYTH51900-RA	369	182.73	0	0	s10
NYTH51908-RA	1482	1290.55	1.00037	0.0267882532486231	s10
NYTH51906-RA	726	534.623	502	32.4500284043472	s10
NYTH51915-RA	525	334.242	5	0.516971933839464	s10
NYTH55801-RA	1527	1335.55	9.22881	0.238806681666144	s10
NYTH55800-RA	249	80.9103	0	0	s10
NYTH56811-RA	1086	894.546	794	30.6743882749315	s10
NYTH56803-RA	426	236.957	39	5.68791766340317	s10
NYTH56804-RA	273	98.9693	0	0	s10
NYTH56806-RA	1758	1566.55	678.237	14.9622285616379	s10
NYTH58521-RA	621	429.811	136	10.9350136985459	s10
NYTH57059-RA	1270	1078.55	3242	103.880201702262	s10
NYTH57061-RA	807	615.546	22.7612	1.27789062769314	s10
NYTH57060-RA	351	166.168	22	4.57543862706726	s10
NYTH41231-RA	903	711.546	21	1.019939685134	s10
NYTH41221-RA	1828	1636.55	6266	132.318252224708	s10
NYTH41229-RA	1206	1014.55	25896	882.103313396254	s10
NYTH41225-RA	1854	1662.55	3584.95	74.5190899895596	s10
NYTH41216-RA	1096	904.546	0	0	s10
NYTH41213-RA	870	678.546	31	1.57885368435716	s10
NYTH41214-RA	855	663.546	38	1.97911598085087	s10
NYTH41226-RA	2292	2100.55	115.05	1.89283289055529	s10
NYTH41217-RA	2203	2011.55	1635	28.08961190294	s10
NYTH41222-RA	1882	1690.55	4060	82.9960544035837	s10
NYTH41233-RA	4080	3888.55	403	3.58158762680238	s10
NYTH41227-RA	1178	986.546	1007	35.2753414768953	s10
NYTH59606-RA	1029	837.546	25.085	1.03505364275981	s10
NYTH59602-RA	654	462.736	3	0.224050261277705	s10
NYTH20569-RA	741	549.605	43	2.70381448661433	s10
NYTH20575-RA	930	738.546	149	6.97215553818132	s10
NYTH20577-RA	2376	2184.55	3801	60.1305869518387	s10
NYTH20565-RA	1086	894.546	0	0	s10
NYTH20563-RA	870	678.546	1	0.0509306027911228	s10
NYTH20585-RA	567	375.999	0	0	s10
NYTH20596-RA	2281	2089.55	1054	17.4320547895701	s10
NYTH20588-RA	973	781.546	6406	283.263041170733	s10
NYTH20590-RA	1482	1290.55	978	26.1892822638591	s10
NYTH20583-RA	1511	1319.55	0	0	s10
NYTH20584-RA	213	56.7127	0	0	s10
NYTH20580-RA	711	519.64	0	0	s10
NYTH20600-RA	2080	1888.55	1223	22.379908816471	s10
NYTH20603-RA	462	272.164	302	38.3472142787301	s10
NYTH20605-RA	935	743.546	897	41.6910204202459	s10
NYTH20609-RA	1577	1385.55	344	8.58017605953725	s10
NYTH20598-RA	1291	1099.55	837	26.3069235484148	s10
NYTH20610-RA	1430	1238.55	523	14.5931578649927	s10
NYTH20607-RA	462	272.164	0	0	s10
NYTH20608-RA	744	552.605	107	6.69155928909295	s10
NYTH20620-RA	1257	1065.55	42	1.36217842953499	s10
NYTH20618-RA	2116	1924.55	651.902	11.7061023404849	s10
NYTH20612-RA	1554	1362.55	340.941	8.64742894203706	s10
NYTH20616-RA	731	539.605	25.1571	1.61117300022311	s10
NYTH20626-RA	1074	882.546	8	0.313264131723382	s10
NYTH20623-RA	1269	1077.55	428	13.7267387747084	s10
NYTH53954-RA	201	49.3989	2.45855	1.719971966005	s10
NYTH56978-RA	189	42.5534	0	0	s10
NYTH56983-RA	336	152.532	0	0	s10
NYTH56979-RA	450	260.378	1	0.132725767785587	s10
NYTH39713-RA	988	796.546	101.85	4.41885269504265	s10
NYTH39721-RA	534	343.141	11	1.10784386720478	s10
NYTH39735-RA	1180	988.546	2161.7	75.5713259236411	s10
NYTH39722-RA	783	591.567	250.563	14.6376257579565	s10
NYTH39737-RA	2241	2049.55	22	0.370957057983698	s10
NYTH39736-RA	1383	1191.55	136	3.94445588535126	s10
NYTH39732-RA	981	789.546	34.9383	1.52925980949545	s10
NYTH39712-RA	1671	1479.55	170	3.97080343230622	s10
NYTH39740-RA	1515	1323.55	12.4934	0.32621108050188	s10
NYTH18102-RA	1808	1616.55	633	13.5323359112323	s10
NYTH18098-RA	581	389.961	311	27.561251318819	s10
NYTH18099-RA	2106	1914.55	272	4.90976798139986	s10
NYTH18095-RA	1761	1569.55	577	12.7045795394126	s10
NYTH18105-RA	1689	1497.55	1690	39.0000080734215	s10
NYTH18103-RA	2340	2148.55	2324	37.3809666909852	s10
NYTH18097-RA	258	87.4596	0	0	s10
NYTH18096-RA	210	54.8711	3	1.88944974250271	s10
NYTH18101-RA	657	465.721	1.89963	0.14096193919996	s10
NYTH18100-RA	1254	1062.55	0	0	s10
NYTH18107-RA	537	346.107	6829	681.876052988813	s10
NYTH18117-RA	2762	2570.55	13921	187.156006567921	s10
NYTH18114-RA	660	468.721	123	9.06878465404043	s10
NYTH18108-RA	2956	2764.55	1541	19.2635681216724	s10
NYTH18112-RA	1067	875.546	359	14.1701362088725	s10
NYTH18106-RA	1533	1341.55	1568	40.3923529064253	s10
NYTH18115-RA	3411	3219.55	339	3.63884484460137	s10
NYTH18118-RA	600	408.881	7	0.591643393640938	s10
NYTH18122-RA	3075	2883.55	2329	27.9126373779167	s10
NYTH18125-RA	2220	2028.55	2660	45.3163711175012	s10
NYTH18124-RA	2086	1894.55	494	9.01115580255384	s10
NYTH18126-RA	2479	2287.55	1682	25.4105174640281	s10
NYTH18119-RA	1074	882.546	1271	49.7698241903544	s10
NYTH18135-RA	1776	1584.55	133	2.90071626626554	s10
NYTH18129-RA	1440	1248.55	765	21.1746623227387	s10
NYTH18149-RA	1227	1035.55	83	2.76991402318712	s10
NYTH18133-RA	693	501.64	639	44.0216762396514	s10
NYTH18131-RA	1005	813.546	4256	180.790818546264	s10
NYTH18132-RA	680	488.673	101	7.14268414096809	s10
NYTH18145-RA	2002	1810.55	16	0.305399593996604	s10
NYTH18142-RA	813	621.546	0	0	s10
NYTH18148-RA	324	141.797	0	0	s10
NYTH18134-RA	983	791.546	572	24.9733993576888	s10
NYTH18139-RA	1225	1033.55	448	14.9797850496381	s10
NYTH18140-RA	2613	2421.55	687	9.80442713115581	s10
NYTH18136-RA	3357	3165.55	3664	40.0004715903346	s10
NYTH40711-RA	501	310.435	2058	229.104479428986	s10
NYTH40715-RA	969	777.546	4	0.177784430163174	s10
NYTH40695-RA	1869	1677.55	1248.75	25.7252527525562	s10
NYTH40706-RA	656	464.721	177	13.1624963173024	s10
NYTH40710-RA	537	346.107	2339.42	233.59099508508	s10
NYTH40689-RA	186	40.9146	8087	6830.74251257435	s10
NYTH40702-RA	3333	3141.55	2646	29.1075037583058	s10
NYTH40699-RA	3900	3708.55	172	1.60281764972961	s10
NYTH40708-RA	1467	1275.55	149	4.03690296887901	s10
NYTH40707-RA	1095	903.546	101	3.86304247785864	s10
NYTH40712-RA	384	196.784	59	10.3614291391311	s10
NYTH40688-RA	1160	968.546	12219	435.987827330787	s10
NYTH40713-RA	675	483.673	68	4.85864912692354	s10
NYTH40716-RA	1695	1503.55	52	1.19521238416723	s10
NYTH40701-RA	1227	1035.55	171.652	5.72845136526043	s10
NYTH40698-RA	2059	1867.55	202.348	3.74444007169711	s10
NYTH40696-RA	1524	1332.55	68	1.76354281213674	s10
NYTH40692-RA	1297	1105.55	9869	308.499531549329	s10
NYTH40690-RA	1131	939.546	957	35.2007584402816	s10
NYTH40717-RA	2271	2079.55	813	13.5108067872614	s10
NYTH40693-RA	516	325.286	0	0	s10
NYTH28021-RA	1932	1740.55	85	1.68769109500328	s10
NYTH28018-RA	1779	1587.55	1	0.0217686354751522	s10
NYTH28019-RA	968	776.546	0	0	s10
NYTH28031-RA	1062	870.546	0	0	s10
NYTH28026-RA	1944	1752.55	64.687	1.27557368387531	s10
NYTH28046-RA	1930	1738.55	0	0	s10
NYTH28042-RA	330	147.185	0	0	s10
NYTH28053-RA	510	319.351	110	11.9037217576018	s10
NYTH49952-RA	2562	2370.55	0	0	s10
NYTH49960-RA	1310	1118.55	397.973	12.2958209279232	s10
NYTH49966-RA	543	352.095	357.992	35.1375807133906	s10
NYTH49957-RA	4443	4251.55	8	0.0650282063561407	s10
NYTH46821-RA	480	289.735	1823	217.442870611375	s10
NYTH46828-RA	968	776.546	89.2507	3.97194396327849	s10
NYTH46816-RA	1791	1599.55	2011	43.4483351643768	s10
NYTH46822-RA	678	486.673	1.01221	0.0718775433680495	s10
NYTH46811-RA	1434	1242.55	77	2.14159679205801	s10
NYTH46832-RA	1320	1128.55	0	0	s10
NYTH46808-RA	714	522.623	0	0	s10
NYTH57594-RA	1159	967.546	691.455	24.6973652324895	s10
NYTH57598-RA	435	245.69	7	0.984620388362329	s10
NYTH57593-RA	684	492.64	144.951	10.1683205860843	s10
NYTH33288-RA	1482	1290.55	0	0	s10
NYTH33282-RA	642	450.782	28.6496	2.19639353854604	s10
NYTH33285-RA	1458	1266.55	15.0177	0.409769711418753	s10
NYTH33267-RA	387	199.691	0	0	s10
NYTH33268-RA	295	117.011	0	0	s10
NYTH33280-RA	492	301.537	1	0.114608625515369	s10
NYTH33272-RA	435	245.69	0	0	s10
NYTH33283-RA	180	37.7127	1	0.916369220887915	s10
NYTH59007-RA	4020	3828.55	619.209	5.58935784646223	s10
NYTH53876-RA	483	292.676	51	6.02200353359562	s10
NYTH53879-RA	1082	890.546	15	0.582093689365241	s10
NYTH53872-RA	1545	1353.55	1083	27.6512123011263	s10
NYTH53868-RA	2294	2102.55	70	1.15056508183694	s10
NYTH53865-RA	1149	957.546	320.303	11.5600503012604	s10
NYTH53873-RA	1611	1419.55	686	16.7005771727467	s10
NYTH36427-RA	1566	1374.55	3	0.0754258761872895	s10
NYTH36422-RA	2724	2532.55	0	0	s10
NYTH36421-RA	384	196.784	14.0504	2.46749390616864	s10
NYTH36442-RA	1248	1056.55	417	13.6397252319923	s10
NYTH36432-RA	2280	2088.55	114	1.88633570849976	s10
NYTH36444-RA	2280	2088.55	605	10.0108247922728	s10
NYTH47660-RA	1308	1116.55	1259	38.9679706865599	s10
NYTH47663-RA	2041	1849.55	685	12.7992307951564	s10
NYTH47656-RA	1146	954.546	159	5.75650330119642	s10
NYTH56926-RA	1404	1212.55	398	11.3434006763477	s10
NYTH56927-RA	1548	1356.55	1	0.0254756174341308	s10
NYTH56924-RA	846	654.546	7.54556	0.398391313100997	s10
NYTH56524-RA	1905	1713.55	167	3.36805203589264	s10
NYTH56525-RA	925	733.546	502	23.650255280306	s10
NYTH56530-RA	489	298.597	251	29.0499646115025	s10
NYTH56528-RA	2670	2478.55	347	4.83827334887958	s10
NYTH56526-RA	7575	7383.55	963	4.50733995755431	s10
NYTH56604-RA	1308	1116.55	4	0.123806046685136	s10
NYTH56596-RA	570	378.999	106	9.66553865163353	s10
NYTH56598-RA	474	283.859	100	12.1746299009032	s10
NYTH59731-RA	456	266.264	3.92312	0.509188130327577	s10
NYTH26049-RA	2596	2404.55	2076	29.8368028328226	s10
NYTH26050-RA	456	266.264	2	0.25958356779361	s10
NYTH26064-RA	309	128.735	0	0	s10
NYTH26061-RA	1897	1705.55	925	18.7428965103981	s10
NYTH26055-RA	1020	828.546	1	0.0417101147028154	s10
NYTH26065-RA	405	216.752	0	0	s10
NYTH26066-RA	810	618.546	0	0	s10
NYTH26073-RA	774	582.586	68	4.03373767505709	s10
NYTH26071-RA	642	450.782	706	54.1248584107688	s10
NYTH26076-RA	328	145.352	0	0	s10
NYTH26077-RA	1380	1188.55	8.51535	0.247596459125484	s10
NYTH57207-RA	902	710.546	782.649	38.0656697229907	s10
NYTH57204-RA	2109	1917.55	34.3197	0.618524042713269	s10
NYTH00581-RA	1038	846.546	445	18.1663516964373	s10
NYTH00583-RA	2181	1989.55	7	0.121591238056622	s10
NYTH00572-RA	2155	1963.55	784	13.7985025212783	s10
NYTH00576-RA	1702	1510.55	670	15.3284799682394	s10
NYTH00570-RA	3084	2892.55	1116	13.3334478135957	s10
NYTH00580-RA	1054	862.546	64	2.5642211845811	s10
NYTH00578-RA	992	800.546	2031	87.6762040258693	s10
NYTH00585-RA	2118	1926.55	2416	43.3387673013102	s10
NYTH00591-RA	1647	1455.55	64	1.51954607379902	s10
NYTH00590-RA	1458	1266.55	1095	29.8779388375529	s10
NYTH00586-RA	1361	1169.55	8250	243.77888410706	s10
NYTH00592-RA	1101	909.546	0	0	s10
NYTH00587-RA	2805	2613.55	147	1.94377233566519	s10
NYTH00594-RA	3876	3684.55	1495	14.022123481572	s10
NYTH00588-RA	375	188.351	83	15.2289077698737	s10
NYTH00589-RA	852	660.546	97	5.07488867328439	s10
NYTH00593-RA	981	789.546	3	0.13131099678178	s10
NYTH00602-RA	2650	2458.55	201	2.82537714732187	s10
NYTH00600-RA	3229	3037.55	543	6.17782056833555	s10
NYTH00597-RA	2421	2229.55	34	0.52701245088188	s10
NYTH00595-RA	1275	1083.55	2761	88.059755621376	s10
NYTH00604-RA	438	248.624	929	129.131172979719	s10
NYTH00608-RA	1561	1369.55	472	11.91033427425	s10
NYTH00606-RA	3330	3138.55	8	0.0880885892695514	s10
NYTH00605-RA	1995	1803.55	1884	36.1003682633545	s10
NYTH00601-RA	450	260.378	199	26.4123906259631	s10
NYTH00614-RA	1035	843.546	1166	47.769153455623	s10
NYTH00610-RA	867	675.546	11	0.56272516676421	s10
NYTH00620-RA	925	733.546	30786	1450.38376304226	s10
NYTH00619-RA	1520	1328.55	2725	70.8839999266985	s10
NYTH00624-RA	1914	1722.55	1725	34.6080667833426	s10
NYTH00623-RA	1903	1711.55	1631	32.932383300935	s10
NYTH00622-RA	708	516.64	1	0.0668913726264621	s10
NYTH00617-RA	3125	2933.55	4331	51.0215889698096	s10
NYTH00626-RA	1455	1263.55	755	20.6497617763988	s10
NYTH00616-RA	1710	1518.55	181	4.11916216338478	s10
NYTH00618-RA	1696	1504.55	3620	83.1498338605192	s10
NYTH00611-RA	840	648.546	235	12.5223380679892	s10
NYTH00627-RA	360	174.429	0	0	s10
NYTH00637-RA	4548	4356.55	1176	9.32874882598996	s10
NYTH00632-RA	4518	4326.55	61	0.48724508331835	s10
NYTH00634-RA	1422	1230.55	24	0.674017922739407	s10
NYTH00640-RA	1695	1503.55	100	2.29849028299649	s10
NYTH00639-RA	375	188.351	1266	232.286432692077	s10
NYTH00642-RA	1653	1461.55	42	0.993105169898748	s10
NYTH00666-RA	1059	867.546	1	0.0398350305245814	s10
NYTH00670-RA	1092	900.546	120	4.60504117252735	s10
NYTH00658-RA	840	648.546	0	0	s10
NYTH00655-RA	1422	1230.55	0	0	s10
NYTH00657-RA	435	245.69	3	0.421979800299434	s10
NYTH00646-RA	1653	1461.55	2183	51.6178688140772	s10
NYTH00644-RA	1417	1225.55	778	21.938561775066	s10
NYTH00665-RA	2655	2463.55	54	0.757515041873505	s10
NYTH00648-RA	711	519.64	4.00002	0.266021801057311	s10
NYTH00645-RA	630	438.797	1	0.0787580207199877	s10
NYTH00664-RA	1686	1494.55	0	0	s10
NYTH00656-RA	744	552.605	7.46835	0.467055122118189	s10
NYTH00643-RA	471	280.925	117	14.393116421429	s10
NYTH00679-RA	1980	1788.55	168	3.24614337140699	s10
NYTH00674-RA	660	468.721	44	3.24411860855734	s10
NYTH00680-RA	1822	1630.55	779	16.5106595434314	s10
NYTH00687-RA	1853	1661.55	2425	50.4379959307393	s10
NYTH00685-RA	1801	1609.55	771	16.5542303895631	s10
NYTH00691-RA	991	799.546	368	15.9060499785798	s10
NYTH00692-RA	3837	3645.55	16744	158.728592457912	s10
NYTH00688-RA	1337	1145.55	28.8168	0.869344744452502	s10
NYTH00689-RA	1820	1628.55	1180	25.0402934214558	s10
NYTH00671-RA	5139	4947.55	5091	35.5608586686057	s10
NYTH00677-RA	3150	2958.55	26	0.303705456979364	s10
NYTH00694-RA	1459	1267.55	1091	29.7454322054934	s10
NYTH00698-RA	1991	1799.55	886	17.0149280126325	s10
NYTH00700-RA	1383	1191.55	1047	30.3664449124181	s10
NYTH00702-RA	993	801.546	2941	126.801670506241	s10
NYTH00703-RA	896	704.546	508	24.9179106036446	s10
NYTH00720-RA	2322	2130.55	2970	48.1752593714803	s10
NYTH00713-RA	1380	1188.55	146	4.24517161338871	s10
NYTH00721-RA	1653	1461.55	3697	87.416829341838	s10
NYTH00711-RA	3820	3628.55	6583	62.6974223871877	s10
NYTH00714-RA	2397	2205.55	267	4.183634200705	s10
NYTH00718-RA	1617	1425.55	1256	30.4485887723312	s10
NYTH00717-RA	1320	1128.55	1607	49.2101951166565	s10
NYTH00722-RA	1152	960.546	0	0	s10
NYTH00725-RA	957	765.546	5	0.225713642403558	s10
NYTH00726-RA	819	627.546	13.0572	0.719056081189402	s10
NYTH00742-RA	417	228.215	84	12.7202009692463	s10
NYTH00732-RA	1050	858.546	1594	64.1628124622359	s10
NYTH00733-RA	297	118.681	598	174.132168060955	s10
NYTH00736-RA	847	655.546	43	2.266850159732	s10
NYTH00739-RA	1308	1116.55	3894	120.525161971417	s10
NYTH00738-RA	2695	2503.55	727	10.035455135292	s10
NYTH00730-RA	1128	936.546	952	35.1289946937117	s10
NYTH00741-RA	333	149.871	102	23.520183489648	s10
NYTH00737-RA	810	618.546	57	3.18464440358752	s10
NYTH00734-RA	1068	876.546	3678	145.008901908313	s10
NYTH00744-RA	957	765.546	9	0.406284043728214	s10
NYTH00749-RA	951	759.546	0	0	s10
NYTH00751-RA	855	663.546	271	14.1142630061859	s10
NYTH00758-RA	2196	2004.55	2232	38.4801053594319	s10
NYTH00755-RA	1719	1527.55	309	6.99072440760629	s10
NYTH00748-RA	1962	1770.55	238	4.64545953979191	s10
NYTH00752-RA	240	74.4831	722	334.994450483848	s10
NYTH00754-RA	2928	2736.55	822	10.3807156460217	s10
NYTH00753-RA	372	185.58	118	21.9740591997086	s10
NYTH00756-RA	3043	2851.55	57	0.690800387472972	s10
NYTH00763-RA	1650	1458.55	1727	40.9195601446193	s10
NYTH00765-RA	1512	1320.55	4467	116.901733517373	s10
NYTH00774-RA	1485	1293.55	11	0.293878949681183	s10
NYTH00769-RA	1671	1479.55	1417	33.0978243666881	s10
NYTH00768-RA	1913	1721.55	792	15.8988736039228	s10
NYTH00771-RA	2593	2401.55	351	5.05096315277617	s10
NYTH00779-RA	5309	5117.55	4814	32.5089771961725	s10
NYTH00778-RA	2034	1842.55	1255	23.5387651740277	s10
NYTH00775-RA	1443	1251.55	2473	68.2866648990572	s10
NYTH00787-RA	1779	1587.55	175	3.80951441189033	s10
NYTH00782-RA	1743	1551.55	201	4.47703258958326	s10
NYTH00796-RA	5958	5766.55	34	0.20376162492601	s10
NYTH00793-RA	762	570.586	1316	79.7063273710902	s10
NYTH00783-RA	2763	2571.55	1913	25.7085933113881	s10
NYTH00789-RA	452	262.308	0	0	s10
NYTH00791-RA	1062	870.546	136	5.39890198904757	s10
NYTH00794-RA	2294	2102.55	1195	19.6417374361863	s10
NYTH00784-RA	1428	1236.55	3	0.0838435073608459	s10
NYTH00781-RA	2407	2215.55	2734	42.6457345487207	s10
NYTH00785-RA	1336	1144.55	769	23.2194165017916	s10
NYTH00788-RA	1267	1075.55	54	1.73509361260366	s10
NYTH00806-RA	1566	1374.55	1096	27.5556127387314	s10
NYTH00803-RA	927	735.546	6977	327.806542367586	s10
NYTH00823-RA	1257	1065.55	80	2.5946310721901	s10
NYTH00814-RA	936	744.546	0	0	s10
NYTH00822-RA	729	537.605	29	1.86420428165579	s10
NYTH00824-RA	8667	8475.55	1910	7.78796837217909	s10
NYTH00825-RA	1953	1761.55	280	5.49316879614905	s10
NYTH00808-RA	1323	1131.55	444	13.5602725125756	s10
NYTH00827-RA	459	269.21	11	1.41207986331057	s10
NYTH00826-RA	525	334.242	5	0.516971933839464	s10
NYTH00816-RA	315	133.881	0	0	s10
NYTH46893-RA	1434	1242.55	1	0.0278129370300035	s10
NYTH46896-RA	1437	1245.55	1	0.0277459148166891	s10
NYTH46902-RA	1506	1314.55	0	0	s10
NYTH46904-RA	1026	834.546	1	0.0414102447617911	s10
NYTH46897-RA	459	269.21	0	0	s10
NYTH46898-RA	819	627.546	0	0	s10
NYTH46899-RA	2142	1950.55	58.877	1.04315269415842	s10
NYTH46908-RA	1614	1422.55	2	0.0485872601665201	s10
NYTH46890-RA	1776	1584.55	1	0.0218098996294299	s10
NYTH46888-RA	1773	1581.55	1	0.0218512919332551	s10
NYTH46879-RA	1476	1284.55	4	0.107613966916657	s10
NYTH46884-RA	1092	900.546	0	0	s10
NYTH46886-RA	483	292.676	0	0	s10
NYTH46885-RA	1383	1191.55	0	0	s10
NYTH46905-RA	759	567.586	1.12303	0.0683785481245762	s10
NYTH46878-RA	501	310.435	0	0	s10
NYTH46877-RA	510	319.351	0	0	s10
NYTH46883-RA	327	144.513	0	0	s10
NYTH54845-RA	2064	1872.55	1561	28.8090434623035	s10
NYTH54847-RA	261	89.7118	596	229.591447709282	s10
NYTH54846-RA	525	334.242	85	8.78852159377542	s10
NYTH54853-RA	1692	1500.55	119	2.74067029645988	s10
NYTH54848-RA	1434	1242.55	378	10.5132607229454	s10
NYTH54850-RA	3960	3768.55	346	3.17293153495093	s10
NYTH54844-RA	1092	900.546	10.7117	0.41106402184796	s10
NYTH54851-RA	804	612.567	6	0.338498059111029	s10
NYTH43735-RA	426	236.957	0	0	s10
NYTH43729-RA	1179	987.546	1	0.0349945658184405	s10
NYTH43739-RA	300	121.175	0	0	s10
NYTH45782-RA	517	326.275	479	50.7351747312672	s10
NYTH45794-RA	303	123.669	11	3.07391037963919	s10
NYTH45783-RA	3498	3306.55	2033	21.2482201629729	s10
NYTH45799-RA	2670	2478.55	21	0.292806337969058	s10
NYTH45801-RA	671	479.721	37.2794	2.68557880601273	s10
NYTH45809-RA	679	487.673	7.03413	0.498470983674645	s10
NYTH45797-RA	975	783.546	2	0.0882112283864575	s10
NYTH45808-RA	744	552.605	66	4.12750469892353	s10
NYTH45787-RA	1167	975.546	215	7.61638894310327	s10
NYTH56820-RA	1593	1401.55	1729.82	42.6531672224726	s10
NYTH52693-RA	1773	1581.55	320	6.99240316667784	s10
NYTH52687-RA	1065	873.546	105	4.15395476551644	s10
NYTH52700-RA	1002	810.546	168.823	7.19800630060065	s10
NYTH52699-RA	1155	963.546	1.43824	0.0515841654830988	s10
NYTH52695-RA	1014	822.546	138	5.79798530970478	s10
NYTH52698-RA	1425	1233.55	6.56176	0.183833088802639	s10
NYTH59610-RA	1623	1431.55	0	0	s10
NYTH59611-RA	669	477.721	0	0	s10
NYTH59614-RA	516	325.286	55	5.84326054481755	s10
NYTH59612-RA	279	103.756	0	0	s10
NYTH54015-RA	1326	1134.55	66.118	2.013985472711	s10
NYTH54009-RA	483	292.676	0	0	s10
NYTH54008-RA	392	204.397	4	0.676306673656797	s10
NYTH54014-RA	927	735.546	2.07646	0.0975602504708535	s10
NYTH54016-RA	801	609.567	310	17.5751978340676	s10
NYTH36299-RA	985	793.546	956	41.63360942299	s10
NYTH36298-RA	1096	904.546	565	21.5861505195887	s10
NYTH36300-RA	3421	3229.55	1543	16.5113002911686	s10
NYTH36296-RA	1263	1071.55	324.164	10.4547091947172	s10
NYTH36313-RA	1517	1325.55	1269	33.0844968137537	s10
NYTH36314-RA	1375	1183.55	1373	40.0906888717368	s10
NYTH36303-RA	1341	1149.55	752	22.6073742631882	s10
NYTH36309-RA	743	551.605	8182	512.613567730816	s10
NYTH36305-RA	2004	1812.55	797	15.19597333618	s10
NYTH36311-RA	2133	1941.55	94	1.67315893632287	s10
NYTH36315-RA	1467	1275.55	5157	139.720170085205	s10
NYTH36307-RA	246	78.7153	16	7.02455588813211	s10
NYTH36312-RA	1325	1133.55	14107	430.083977679937	s10
NYTH36318-RA	729	537.605	460	29.5701236245869	s10
NYTH36304-RA	609	417.853	3789	313.371777343237	s10
NYTH36316-RA	1319	1127.55	481.671	14.762956015359	s10
NYTH36321-RA	4017	3825.55	355	3.20695523979792	s10
NYTH36322-RA	1965	1773.55	0	0	s10
NYTH51748-RA	579	387.961	328	29.2175842195622	s10
NYTH51746-RA	1971	1779.55	868	16.8565351719889	s10
NYTH51749-RA	1514	1322.55	621	16.2270645949327	s10
NYTH51743-RA	1662	1470.55	10	0.235007047584362	s10
NYTH51745-RA	900	708.546	83	4.04825701878275	s10
NYTH58234-RA	240	74.4831	237	109.963588869084	s10
NYTH51540-RA	2187	1995.55	1607	27.8299809198139	s10
NYTH51536-RA	3033	2841.55	1806	21.9644479836502	s10
NYTH51542-RA	1251	1059.55	141	4.59894125406891	s10
NYTH51543-RA	735	543.605	4	0.254293554475027	s10
NYTH51539-RA	282	106.296	0	0	s10
NYTH51534-RA	1293	1101.55	1	0.0313729314580612	s10
NYTH51537-RA	1437	1245.55	1421	39.4268742159651	s10
NYTH51544-RA	783	591.567	12	0.701029284350134	s10
NYTH51548-RA	2925	2733.55	0	0	s10
NYTH51546-RA	1023	831.546	0	0	s10
NYTH51545-RA	258	87.4596	1	0.395140159082285	s10
NYTH59089-RA	1413	1221.55	125.737	3.55721358287809	s10
NYTH48293-RA	528	337.186	780	79.9435321834133	s10
NYTH48287-RA	804	612.567	2654	149.72864974076	s10
NYTH48300-RA	2844	2652.55	624	8.12980728999205	s10
NYTH48291-RA	1152	960.546	63.9964	2.30247573392207	s10
NYTH48292-RA	669	477.721	8.57062	0.620006732977223	s10
NYTH46979-RA	1723	1531.55	500	11.2823246020348	s10
NYTH46980-RA	1974	1782.55	151	2.92748670672707	s10
NYTH46986-RA	648	456.782	0	0	s10
NYTH46982-RA	1194	1002.55	3	0.10341309660182	s10
NYTH46981-RA	864	672.546	0	0	s10
NYTH46987-RA	297	118.681	3.08728	0.898985734776827	s10
NYTH46971-RA	559	368.011	8	0.751254936480754	s10
NYTH46977-RA	1284	1092.55	957	30.2712297986655	s10
NYTH46974-RA	603	411.881	0	0	s10
NYTH46964-RA	1185	993.546	85.2563	2.96549586249964	s10
NYTH55567-RA	1011	819.546	0	0	s10
NYTH55572-RA	3414	3222.55	10	0.107240667284946	s10
NYTH55569-RA	1350	1158.55	4	0.119317736935378	s10
NYTH50865-RA	3672	3480.55	379	3.76313709066952	s10
NYTH50873-RA	1982	1790.55	4607	88.9183575892661	s10
NYTH50875-RA	1577	1385.55	6706	167.263352317834	s10
NYTH50872-RA	1590	1398.55	126	3.11352140475483	s10
NYTH50878-RA	213	56.7127	0	0	s10
NYTH50863-RA	557	366.011	145	13.6908569014234	s10
NYTH50874-RA	1630	1438.55	3863	92.8024422228154	s10
NYTH50864-RA	1175	983.546	331	11.6303146981252	s10
NYTH50866-RA	821	629.546	120	6.58737370701912	s10
NYTH50877-RA	1314	1122.55	496	15.2699156250565	s10
NYTH50876-RA	1254	1062.55	12	0.390293543197867	s10
NYTH50867-RA	3001	2809.55	1068	13.1368664078131	s10
NYTH32601-RA	3040	2848.55	3168	38.4344841205411	s10
NYTH32594-RA	432	242.772	0	0	s10
NYTH32598-RA	456	266.264	25.2524	3.27755282548607	s10
NYTH32597-RA	1116	924.546	74	2.76605672180899	s10
NYTH32602-RA	1288	1096.55	806	25.4019314443492	s10
NYTH32595-RA	502	311.435	0	0	s10
NYTH32596-RA	618	426.811	0	0	s10
NYTH32622-RA	1380	1188.55	569	16.5444910239572	s10
NYTH32611-RA	4125	3933.55	61	0.535925251906769	s10
NYTH32606-RA	1003	811.546	16818	716.17527936281	s10
NYTH32612-RA	3390	3198.55	90	0.972407736490699	s10
NYTH32607-RA	1241	1049.55	197	6.48668660759058	s10
NYTH32610-RA	1260	1068.55	945	30.5630263182007	s10
NYTH32625-RA	657	465.721	967	71.7561857466178	s10
NYTH43562-RA	723	531.623	0	0	s10
NYTH43570-RA	1293	1101.55	752	23.5924598344077	s10
NYTH43567-RA	1194	1002.55	0	0	s10
NYTH12000-RA	1181	989.546	366.476	12.7987566418309	s10
NYTH11988-RA	1806	1614.55	11996	256.770685227164	s10
NYTH11994-RA	2668	2476.55	2359	32.9185431498108	s10
NYTH11989-RA	1086	894.546	378	14.6031535296935	s10
NYTH11987-RA	3609	3417.55	1536	15.532237748679	s10
NYTH12002-RA	837	645.546	13.0906	0.700792207687358	s10
NYTH11998-RA	1197	1005.55	26	0.893572697892696	s10
NYTH12001-RA	552	361.036	5	0.478606522324997	s10
NYTH12011-RA	929	737.546	89	4.17021694308738	s10
NYTH12021-RA	474	283.859	4.07776	0.496452628302366	s10
NYTH12016-RA	1752	1560.55	71	1.5723180574374	s10
NYTH12006-RA	4113	3921.55	34.5934	0.304856239915432	s10
NYTH12012-RA	2709	2517.55	531	7.2891334437897	s10
NYTH12042-RA	1518	1326.55	938	24.4364527538889	s10
NYTH12043-RA	1183	991.546	1698	59.1811269548092	s10
NYTH12047-RA	2055	1863.55	7	0.129812928572133	s10
NYTH12041-RA	288	111.214	0	0	s10
NYTH12034-RA	780	588.567	2	0.117433682288823	s10
NYTH12028-RA	1951	1759.55	1599.92	31.4236786788499	s10
NYTH12037-RA	510	319.351	0	0	s10
NYTH12039-RA	504	313.414	0	0	s10
NYTH12036-RA	480	289.735	1	0.119277369827932	s10
NYTH12038-RA	381	193.963	0	0	s10
NYTH12040-RA	213	56.7127	0	0	s10
NYTH12049-RA	1719	1527.55	4507	101.965134865224	s10
NYTH12051-RA	1266	1074.55	366	11.7710229012212	s10
NYTH12060-RA	2046	1854.55	1139	21.2248969453377	s10
NYTH12052-RA	1783	1591.55	720	15.6341166388988	s10
NYTH12054-RA	627	435.797	635	50.3555957717313	s10
NYTH12061-RA	1830	1638.55	3390	71.4988614553457	s10
NYTH12055-RA	1248	1056.55	3068	100.351860212423	s10
NYTH12059-RA	1290	1098.55	92	2.89419345430053	s10
NYTH12053-RA	354	168.939	3	0.613690241783596	s10
NYTH12074-RA	243	76.556	0	0	s10
NYTH12079-RA	1449	1257.55	856	23.523899826524	s10
NYTH12064-RA	715	523.623	3040	200.638620454744	s10
NYTH12078-RA	2315	2123.55	2106	34.2732120158654	s10
NYTH12093-RA	2235	2043.55	19	0.321311923303008	s10
NYTH12063-RA	1305	1113.55	663	20.5760757866172	s10
NYTH12065-RA	1200	1008.55	208	7.12731901022928	s10
NYTH12072-RA	1644	1452.55	3775	89.814251075463	s10
NYTH12077-RA	2901	2709.55	6	0.0765266807998531	s10
NYTH12067-RA	2500	2308.55	3685	55.1641512405581	s10
NYTH12069-RA	2032	1840.55	113	2.12173361220384	s10
NYTH12081-RA	1278	1086.55	7557.94	240.388047081631	s10
NYTH12089-RA	1078	886.546	31	1.20842203951799	s10
NYTH12068-RA	2292	2100.55	284.211	4.67592068721989	s10
NYTH55267-RA	1071	879.546	788.613	30.9859198247734	s10
NYTH55272-RA	2238	2046.55	0	0	s10
NYTH55269-RA	3561	3369.55	4	0.0410248990726202	s10
NYTH55268-RA	696	504.64	5	0.342410464794564	s10
NYTH57717-RA	1797	1605.55	0	0	s10
NYTH57715-RA	1557	1365.55	0	0	s10
NYTH57714-RA	1194	1002.55	0	0	s10
NYTH55876-RA	564	372.999	13.1356	1.21702728162901	s10
NYTH55880-RA	1599	1407.55	4.1597	0.102131088529167	s10
NYTH55882-RA	2082	1890.55	0	0	s10
NYTH55881-RA	747	555.605	0	0	s10
NYTH58477-RA	672	480.689	17.54	1.26102230276279	s10
NYTH58478-RA	1248	1056.55	4.03134	0.131862039835799	s10
NYTH58473-RA	1065	873.546	3.13314	0.123951624571035	s10
NYTH58476-RA	606	414.853	1.00246	0.0835087807429162	s10
NYTH30307-RA	1179	987.546	81	2.83456546987377	s10
NYTH30301-RA	1128	936.546	105	3.87452467730983	s10
NYTH30302-RA	198	47.679	0	0	s10
NYTH30299-RA	1341	1149.55	160.175	4.8153345798867	s10
NYTH30323-RA	2034	1842.55	53	0.994067573000069	s10
NYTH30324-RA	1143	951.546	4423	160.636739219387	s10
NYTH30327-RA	1798	1606.55	9	0.193600647308994	s10
NYTH30322-RA	1622	1430.55	864	20.872357540313	s10
NYTH30314-RA	330	147.185	0	0	s10
NYTH30315-RA	1213	1021.55	289	9.77683653359062	s10
NYTH59938-RA	912	720.546	2	0.0959237807499645	s10
NYTH59706-RA	648	456.782	0	0	s10
NYTH59708-RA	360	174.429	0	0	s10
NYTH54886-RA	718	526.623	144	9.44977325859823	s10
NYTH54885-RA	468	277.962	172	21.3845712814557	s10
NYTH54894-RA	558	367.011	0	0	s10
NYTH54888-RA	1395	1203.55	7	0.200998720683068	s10
NYTH54884-RA	1008	816.546	117	4.95180103296224	s10
NYTH54893-RA	840	648.546	2	0.10657300814275	s10
NYTH55001-RA	1568	1376.55	751	18.8541303175815	s10
NYTH55002-RA	1262	1070.55	2640	85.2230372391051	s10
NYTH54998-RA	1785	1593.55	10093	218.884553020145	s10
NYTH54999-RA	728	536.605	56	3.60655115864491	s10
NYTH54997-RA	1101	909.546	272	10.3348124781265	s10
NYTH58788-RA	648	456.782	19	1.43747910361442	s10
NYTH58789-RA	621	429.811	15.8408	1.27367578907763	s10
NYTH42789-RA	678	486.673	81	5.75183865766937	s10
NYTH42771-RA	1494	1302.55	461	12.2311182214176	s10
NYTH42752-RA	1356	1164.55	70	2.07730416410421	s10
NYTH42762-RA	1113	921.546	0	0	s10
NYTH42765-RA	618	426.811	11.0184	0.892152800906991	s10
NYTH42785-RA	537	346.107	1	0.0998501547341711	s10
NYTH42763-RA	276	101.377	26.0296	8.87330533436588	s10
NYTH42767-RA	2805	2613.55	0	0	s10
NYTH39184-RA	1092	900.546	12	0.460504117252735	s10
NYTH39169-RA	2442	2250.55	93	1.42808574178661	s10
NYTH39191-RA	1524	1332.55	1699	44.0625559452868	s10
NYTH39188-RA	1017	825.546	398	16.6609789625858	s10
NYTH39171-RA	1410	1218.55	653	18.5195318491993	s10
NYTH39185-RA	1134	942.546	0	0	s10
NYTH39174-RA	4541	4349.55	101	0.802482718072405	s10
NYTH39179-RA	2895	2703.55	335	4.28221964755543	s10
NYTH39189-RA	1440	1248.55	4.01587	0.111156020408072	s10
NYTH39181-RA	2148	1956.55	107	1.88996234069249	s10
NYTH39183-RA	1035	843.546	28	1.14711657751516	s10
NYTH39177-RA	1659	1467.55	1196	28.1641949395538	s10
NYTH39176-RA	528	337.186	175	17.9360669596763	s10
NYTH39187-RA	1788	1596.55	289	6.25568423336391	s10
NYTH39182-RA	879	687.546	6	0.301583300473654	s10
NYTH39168-RA	330	147.185	0	0	s10
NYTH34457-RA	2301	2109.55	21	0.344023867596913	s10
NYTH34461-RA	195	45.9305	0	0	s10
NYTH34453-RA	822	630.546	4	0.21923055679825	s10
NYTH34454-RA	405	216.752	0	0	s10
NYTH34470-RA	406	217.715	492	78.0970253542598	s10
NYTH34468-RA	600	408.881	325	27.4691117942052	s10
NYTH34474-RA	2286	2094.55	71	1.17145858405258	s10
NYTH34471-RA	1014	822.546	897	37.6868596607395	s10
NYTH34475-RA	3043	2851.55	1352	16.3853292860289	s10
NYTH34462-RA	1229	1037.55	146	4.86299339658197	s10
NYTH34465-RA	762	570.586	0	0	s10
NYTH34482-RA	651	459.736	3	0.225512447614067	s10
NYTH34478-RA	372	185.58	0	0	s10
NYTH38273-RA	1140	948.546	2253	82.0845266725983	s10
NYTH38270-RA	1443	1251.55	0	0	s10
NYTH38268-RA	1323	1131.55	667	20.3710365107031	s10
NYTH38265-RA	744	552.605	454	28.3921729844607	s10
NYTH38269-RA	1004	812.546	1185	50.3998073656003	s10
NYTH38266-RA	1050	858.546	127	5.11209048690805	s10
NYTH38285-RA	1443	1251.55	0	0	s10
NYTH38284-RA	582	390.961	11	0.972339817230552	s10
NYTH38287-RA	471	280.925	27.1581	3.34092277669826	s10
NYTH38289-RA	654	462.736	150.919	11.271175591407	s10
NYTH44599-RA	731	539.605	719	46.0481050334195	s10
NYTH44608-RA	1559	1367.55	892	22.5413772462533	s10
NYTH44600-RA	610	418.853	33	2.72276780468164	s10
NYTH44585-RA	1995	1803.55	0	0	s10
NYTH44613-RA	2754	2562.55	217.505	2.93330469618113	s10
NYTH44603-RA	2384	2192.55	10818.6	170.522195309393	s10
NYTH44605-RA	700	508.64	3031	205.936322746173	s10
NYTH44609-RA	2414	2222.55	903.779	14.0530075225066	s10
NYTH44597-RA	388	200.616	203	34.9694485071411	s10
NYTH44611-RA	2868	2676.55	1658	21.4076381999961	s10
NYTH44606-RA	1280	1088.55	928	29.4618372569948	s10
NYTH44602-RA	744	552.605	18	1.12568356570477	s10
NYTH44583-RA	609	417.853	28	2.3157520270375	s10
NYTH41176-RA	382	194.91	1012	179.433714838808	s10
NYTH41158-RA	449	259.395	0	0	s10
NYTH41147-RA	1085	893.546	1.09387	0.0423065226966304	s10
NYTH41163-RA	879	687.546	730.982	36.742013047418	s10
NYTH41151-RA	243	76.556	0	0	s10
NYTH41155-RA	330	147.185	0	0	s10
NYTH41148-RA	429	239.877	54.2195	7.81134284963329	s10
NYTH41162-RA	648	456.782	605.018	45.7738650018844	s10
NYTH41154-RA	2142	1950.55	106.507	1.88702771605597	s10
NYTH41150-RA	279	103.756	0	0	s10
NYTH41149-RA	375	188.351	54	9.90795915053766	s10
NYTH41156-RA	465	275.073	0	0	s10
NYTH41172-RA	2595	2403.55	1	0.0143782510739252	s10
NYTH41165-RA	528	337.186	88.962	9.11786593071236	s10
NYTH39591-RA	1230	1038.55	4110	136.765041521094	s10
NYTH39605-RA	2442	2250.55	70	1.07490174453823	s10
NYTH39598-RA	1801	1609.55	1133	24.3267567412749	s10
NYTH39600-RA	771	579.586	30	1.7888010879384	s10
NYTH39594-RA	2027	1835.55	747	14.0641565331344	s10
NYTH39595-RA	2399	2207.55	1013	15.8583783469298	s10
NYTH39590-RA	2426	2234.55	1462	22.6108343009692	s10
NYTH39601-RA	1893	1701.55	305	6.19462097400576	s10
NYTH39587-RA	1102	910.546	2621	99.4772395511024	s10
NYTH39585-RA	1976	1784.55	865	16.751196243988	s10
NYTH39593-RA	1328	1136.55	1462	44.4548217100199	s10
NYTH39592-RA	810	618.546	1510	84.3652041684997	s10
NYTH39606-RA	1614	1422.55	286	6.94797371857821	s10
NYTH39607-RA	930	738.546	891.804	41.7301060322171	s10
NYTH39597-RA	2337	2145.55	827	13.3206328588511	s10
NYTH39589-RA	574	382.986	600	54.141005253747	s10
NYTH10861-RA	1401	1209.55	769	21.9716243583072	s10
NYTH10855-RA	2358	2166.55	1119	17.8493097160552	s10
NYTH10853-RA	898	706.546	118	5.77165057770457	s10
NYTH10858-RA	1011	819.546	1	0.0421682493349359	s10
NYTH10857-RA	1664	1472.55	2054	48.2047337673929	s10
NYTH10860-RA	324	141.797	0	0	s10
NYTH10854-RA	636	444.782	125	9.71228760654193	s10
NYTH10849-RA	9888	9696.55	137	0.488271561193395	s10
NYTH10876-RA	1260	1068.55	235	7.60034461976299	s10
NYTH10873-RA	1478	1286.55	258	6.93031471094011	s10
NYTH10869-RA	1897	1705.55	391	7.92267917645462	s10
NYTH10884-RA	1954	1762.55	850	16.6662330940311	s10
NYTH10867-RA	690	498.64	0	0	s10
NYTH10868-RA	660	468.721	0	0	s10
NYTH10883-RA	285	108.73	6.32428	2.01011535637812	s10
NYTH10865-RA	870	678.546	289	14.7190007205849	s10
NYTH10900-RA	2070	1878.55	481	8.84873906612042	s10
NYTH10893-RA	3774	3582.55	1858	17.9231238553843	s10
NYTH10886-RA	4037	3845.55	2771	24.9021482093087	s10
NYTH10895-RA	1545	1353.55	1	0.0255320032350072	s10
NYTH10890-RA	1965	1773.55	215	4.18942656024957	s10
NYTH10902-RA	2406	2214.55	332	5.18098368361517	s10
NYTH10888-RA	2697	2505.55	194	2.67582662545206	s10
NYTH10896-RA	582	390.961	2	0.176788708179517	s10
NYTH10911-RA	901	709.546	576	28.0543707773923	s10
NYTH10907-RA	1781	1589.55	1192	25.9155548305139	s10
NYTH10905-RA	908	716.546	356	17.1697326659476	s10
NYTH10913-RA	1536	1344.55	108	2.77591142200761	s10
NYTH10915-RA	1857	1665.55	1	0.0207492058252171	s10
NYTH10916-RA	3609	3417.55	297	3.00331279395103	s10
NYTH10910-RA	3617	3425.55	3865	38.9921909510273	s10
NYTH10908-RA	1377	1185.55	1	0.029150049408058	s10
NYTH10904-RA	2505	2313.55	1636	24.4378623989108	s10
NYTH10914-RA	1748	1556.55	465.983	10.3458589691163	s10
NYTH10912-RA	1744	1552.55	4510	100.390048777562	s10
NYTH10919-RA	996	804.546	2362	101.458303405074	s10
NYTH10923-RA	2847	2655.55	11	0.143152014965817	s10
NYTH10918-RA	1345	1153.55	156	4.67356273554688	s10
NYTH10931-RA	3012	2820.55	4	0.0490100255235454	s10
NYTH10924-RA	678	486.673	0	0	s10
NYTH10928-RA	1713	1521.55	25	0.567822955761623	s10
NYTH10932-RA	2181	1989.55	41	0.712177013482486	s10
NYTH10921-RA	7251	7059.55	128	0.626601308688808	s10
NYTH10938-RA	1702	1510.55	4	0.0915133859250533	s10
NYTH10935-RA	1842	1650.55	578	12.1020459972297	s10
NYTH10934-RA	1599	1407.55	1878	46.1096168161937	s10
NYTH10947-RA	2433	2241.55	423	6.52155609945071	s10
NYTH10936-RA	978	786.546	0	0	s10
NYTH10940-RA	2238	2046.55	13	0.219522737766428	s10
NYTH10949-RA	1678	1486.55	0	0	s10
NYTH10942-RA	1464	1272.55	12.0683	0.327741186098388	s10
NYTH10943-RA	219	60.3113	0	0	s10
NYTH10955-RA	332	148.98	0	0	s10
NYTH10954-RA	222	62.3253	0	0	s10
NYTH10953-RA	180	37.7127	0	0	s10
NYTH10962-RA	180	37.7127	0	0	s10
NYTH10960-RA	519	328.265	12.6962	1.3366254097742	s10
NYTH10951-RA	387	199.691	0	0	s10
NYTH10961-RA	708	516.64	4.30379	0.287886676842595	s10
NYTH41560-RA	2251	2059.55	607	10.1853388459851	s10
NYTH41550-RA	603	411.881	604	50.6785326312959	s10
NYTH41552-RA	4247	4055.55	2899	24.7033882612195	s10
NYTH41553-RA	1492	1300.55	2181	57.9546076362009	s10
NYTH41551-RA	1541	1349.55	339	8.68101693842273	s10
NYTH41563-RA	1206	1014.55	903	30.7590951257935	s10
NYTH41566-RA	1023	831.546	628	26.0994494310993	s10
NYTH41567-RA	1966	1774.55	805	15.6771748868407	s10
NYTH41554-RA	3893	3701.55	2582	24.1063395196673	s10
NYTH41568-RA	1500	1308.55	106	2.79946530882824	s10
NYTH41564-RA	863	671.546	1324	68.1350639844283	s10
NYTH41569-RA	4043	3851.55	5010	44.9531953000385	s10
NYTH41561-RA	378	191.145	9.81009	1.77365381143025	s10
NYTH41547-RA	1617	1425.55	4	0.0969699936553159	s10
NYTH41549-RA	1269	1077.55	2.18787	0.0701687973024008	s10
NYTH55941-RA	1338	1146.55	6	0.180849767338089	s10
NYTH55946-RA	954	762.546	0	0	s10
NYTH55951-RA	732	540.605	2	0.127852240496205	s10
NYTH55942-RA	1611	1419.55	2.02442	0.0492845218541753	s10
NYTH21615-RA	627	435.797	0	0	s10
NYTH21616-RA	1194	1002.55	0	0	s10
NYTH21609-RA	1308	1116.55	0	0	s10
NYTH21606-RA	1173	981.546	0	0	s10
NYTH21625-RA	1533	1341.55	0	0	s10
NYTH21626-RA	1350	1158.55	0	0	s10
NYTH21636-RA	450	260.378	0	0	s10
NYTH21638-RA	237	72.328	0	0	s10
NYTH21631-RA	195	45.9305	0	0	s10
NYTH21637-RA	237	72.328	0	0	s10
NYTH21639-RA	510	319.351	563	60.9253704451005	s10
NYTH21632-RA	1149	957.546	74.0532	2.6726485166754	s10
NYTH21635-RA	285	108.73	0	0	s10
NYTH21686-RA	981	789.546	12	0.525245268622596	s10
NYTH21683-RA	219	60.3113	0	0	s10
NYTH21689-RA	2379	2187.55	3446	54.4398499983917	s10
NYTH21672-RA	1128	936.546	17052.7	629.248878339049	s10
NYTH21676-RA	2334	2142.55	16.5285	0.266601037011768	s10
NYTH21665-RA	1615	1423.55	330	8.01125614364949	s10
NYTH21675-RA	1653	1461.55	399	9.43449783254263	s10
NYTH21658-RA	621	429.811	24	1.92971433031033	s10
NYTH21692-RA	1506	1314.55	2.10784	0.0554140428580783	s10
NYTH21659-RA	198	47.679	0	0	s10
NYTH21667-RA	1121	929.546	3	0.111534317872133	s10
NYTH21690-RA	567	375.999	127	11.6728090880583	s10
NYTH21669-RA	1674	1482.55	2	0.0466208053609569	s10
NYTH21681-RA	735	543.605	451	28.6715389978936	s10
NYTH21654-RA	1182	990.546	0	0	s10
NYTH21645-RA	600	408.881	0	0	s10
NYTH21646-RA	657	465.721	0	0	s10
NYTH21693-RA	1833	1641.55	9.77379	0.205763320857121	s10
NYTH21651-RA	408	219.62	0	0	s10
NYTH21652-RA	252	83.0627	0	0	s10
NYTH17271-RA	865	673.546	1065	54.6437359283788	s10
NYTH17268-RA	735	543.605	77	4.89514611803624	s10
NYTH17276-RA	561	369.999	63	5.88434528972883	s10
NYTH17272-RA	2538	2346.55	5036	74.167703930462	s10
NYTH17269-RA	237	72.328	0	0	s10
NYTH17283-RA	1647	1455.55	50	1.18714152566906	s10
NYTH17278-RA	693	501.64	6	0.413348928278927	s10
NYTH17286-RA	1722	1530.55	134	3.02563644511618	s10
NYTH17284-RA	2022	1830.55	683	12.8942793144973	s10
NYTH17282-RA	771	579.586	3	0.17888010879384	s10
NYTH17281-RA	720	528.623	2	0.130749701763966	s10
NYTH17277-RA	1077	885.546	0	0	s10
NYTH17290-RA	900	708.546	1099	53.6029053040201	s10
NYTH17298-RA	1014	822.546	58	2.43684053441949	s10
NYTH17291-RA	4468	4276.55	1026	8.29110912536268	s10
NYTH17289-RA	3199	3007.55	608	6.98634169308363	s10
NYTH17294-RA	849	657.546	0	0	s10
NYTH17307-RA	2019	1827.55	277	5.238048677093	s10
NYTH17317-RA	186	40.9146	0	0	s10
NYTH17319-RA	537	346.107	0	0	s10
NYTH17310-RA	639	447.782	1105	85.2813452831932	s10
NYTH17308-RA	1056	864.546	1276	51.0059547250212	s10
NYTH17313-RA	3865	3673.55	3964	37.2912620077728	s10
NYTH17320-RA	1751	1559.55	1271	28.1647075377436	s10
NYTH17318-RA	327	144.513	0	0	s10
NYTH17326-RA	1731	1539.55	307.539	6.90344175084063	s10
NYTH17300-RA	660	468.721	31.8489	2.34822512236039	s10
NYTH45709-RA	1302	1110.55	46.3348	1.44187463309183	s10
NYTH45693-RA	1504	1312.55	216.927	5.7115868848165	s10
NYTH45703-RA	1415	1223.55	1914.29	54.0687289089873	s10
NYTH45695-RA	1075	883.546	181.536	7.10054856976775	s10
NYTH45685-RA	1025	833.546	7869	326.248243870639	s10
NYTH45705-RA	1120	928.546	0	0	s10
NYTH45682-RA	582	390.961	0	0	s10
NYTH45704-RA	765	573.586	0	0	s10
NYTH45688-RA	321	139.155	0	0	s10
NYTH58357-RA	1122	930.546	1136	42.1890095616222	s10
NYTH38800-RA	1281	1089.55	509	16.1446644359248	s10
NYTH38802-RA	1454	1262.55	1129	30.9032633666706	s10
NYTH38815-RA	1712	1520.55	837	19.0232877202106	s10
NYTH38808-RA	2235	2043.55	253	4.27852894058897	s10
NYTH60358-RA	670	478.721	0	0	s10
NYTH55810-RA	2169	1977.55	2206	38.5511002087172	s10
NYTH55816-RA	718	526.623	13.8977	0.912013417770216	s10
NYTH55814-RA	727	535.605	33.1023	2.13585569233242	s10
NYTH55822-RA	5921	5729.55	8	0.0482534305954225	s10
NYTH60400-RA	1098	906.546	7.01456	0.267404534674256	s10
NYTH38674-RA	976	784.546	39	1.71792157324586	s10
NYTH38664-RA	312	131.277	214	56.335694403312	s10
NYTH38667-RA	1527	1335.55	2	0.0517522976893483	s10
NYTH38662-RA	336	152.532	7	1.58597879919517	s10
NYTH38671-RA	1014	822.546	109.72	4.60980833569235	s10
NYTH38680-RA	537	346.107	0	0	s10
NYTH38679-RA	693	501.64	0	0	s10
NYTH38687-RA	3441	3249.55	167.229	1.77847223441423	s10
NYTH38684-RA	2553	2361.55	43.0246	0.629620512026643	s10
NYTH38686-RA	564	372.999	132.026	12.2323356421183	s10
NYTH49239-RA	3063	2871.55	217	2.6115724423625	s10
NYTH49232-RA	869	677.546	3776	192.59723635249	s10
NYTH49233-RA	1045	853.546	332	13.4421186298302	s10
NYTH49242-RA	3876	3684.55	9280.58	87.0460927010759	s10
NYTH49236-RA	2289	2097.55	19	0.313039870015351	s10
NYTH49231-RA	336	152.532	76	17.2191983912618	s10
NYTH49245-RA	903	711.546	135.639	6.58778378557095	s10
NYTH49229-RA	760	568.586	129	7.84065065113426	s10
NYTH49235-RA	447	257.412	487	65.3818991070924	s10
NYTH49240-RA	1447	1255.55	187	5.14715220308935	s10
NYTH29712-RA	990	798.546	3	0.129830869508776	s10
NYTH29703-RA	951	759.546	50	2.27496202608535	s10
NYTH29709-RA	939	747.546	0	0	s10
NYTH29717-RA	1023	831.546	0	0	s10
NYTH29724-RA	3453	3261.55	1148	12.1640063034199	s10
NYTH29732-RA	2396	2204.55	3783	59.3028690248832	s10
NYTH29731-RA	2350	2158.55	454.431	7.27554959176039	s10
NYTH29733-RA	1659	1467.55	426	10.031738798416	s10
NYTH57827-RA	1053	861.546	420.93	16.8845999228796	s10
NYTH57826-RA	729	537.605	2.07039	0.133090993995809	s10
NYTH58999-RA	429	239.877	267	38.4663933578552	s10
NYTH59001-RA	183	39.2142	105	92.5347378182001	s10
NYTH58996-RA	1083	891.546	29.0886	1.12755326760201	s10
NYTH58995-RA	894	702.546	0	0	s10
NYTH54182-RA	978	786.546	342	15.026559634456	s10
NYTH54187-RA	1169	977.546	744.5	26.3199948022544	s10
NYTH54186-RA	1734	1542.55	784.5	17.5757104322574	s10
NYTH54188-RA	1892	1700.55	3687.5	74.9380108601615	s10
NYTH54178-RA	672	480.689	1110.5	79.8385777040548	s10
NYTH54185-RA	978	786.546	342	15.026559634456	s10
NYTH54180-RA	1169	977.546	744.5	26.3199948022544	s10
NYTH54181-RA	1734	1542.55	784.5	17.5757104322574	s10
NYTH54179-RA	1892	1700.55	3687.5	74.9380108601615	s10
NYTH54189-RA	672	480.689	1110.5	79.8385777040548	s10
NYTH13626-RA	1273	1081.55	678	21.6641935939835	s10
NYTH13633-RA	879	687.546	7	0.351847397468508	s10
NYTH13624-RA	444	254.464	48	6.51889058886383	s10
NYTH13625-RA	729	537.605	615	39.5340072376301	s10
NYTH13629-RA	1731	1539.55	268	6.01590361513718	s10
NYTH13637-RA	4122	3930.55	1	0.00879236608019881	s10
NYTH13644-RA	1146	954.546	94.1875	3.41000819772655	s10
NYTH13640-RA	1249	1057.55	124.813	4.07865409143701	s10
NYTH13645-RA	1560	1368.55	1911	48.2568906332036	s10
NYTH13661-RA	2209	2017.55	399	6.83452292422402	s10
NYTH13647-RA	2784	2592.55	236	3.14589198043977	s10
NYTH13660-RA	573	381.999	40	3.61872536565231	s10
NYTH13653-RA	1214	1022.55	406	13.7214846432631	s10
NYTH13657-RA	1445	1253.55	2675	73.7466045175535	s10
NYTH13658-RA	963	771.546	1829	81.9238271401006	s10
NYTH13651-RA	747	555.605	1	0.0622003302926436	s10
NYTH13652-RA	558	367.011	47	4.4256446210573	s10
NYTH13666-RA	204	51.1941	438	295.673043345431	s10
NYTH13663-RA	2863	2671.55	4202	54.3565527925516	s10
NYTH13665-RA	1714	1522.55	977	22.176022886484	s10
NYTH13667-RA	815	623.546	4462	247.297870679935	s10
NYTH13669-RA	1110	918.546	370	13.9206290399946	s10
NYTH13673-RA	778	586.586	445	26.2172188652024	s10
NYTH13668-RA	249	80.9103	142	60.6516430117553	s10
NYTH13680-RA	2511	2319.55	362	5.39341718841687	s10
NYTH13691-RA	978	786.546	14684	645.176585591147	s10
NYTH13679-RA	1239	1047.55	96	3.16706228567789	s10
NYTH13682-RA	2031	1839.55	2072	38.9258094854501	s10
NYTH13685-RA	3024	2832.55	379	4.62403293545889	s10
NYTH13689-RA	2031	1839.55	1521	28.5744016409293	s10
NYTH13687-RA	1010	818.546	15661.7	661.232442390691	s10
NYTH13693-RA	1407	1215.55	772.881	21.9735466015189	s10
NYTH13677-RA	1326	1134.55	1	0.0304605066802437	s10
NYTH23085-RA	3039	2847.55	0	0	s10
NYTH23070-RA	2382	2190.55	9	0.14198713557953	s10
NYTH23081-RA	2295	2103.55	603.737	9.91869808261366	s10
NYTH23082-RA	894	702.546	152	7.47700068034595	s10
NYTH23097-RA	1503	1311.55	0	0	s10
NYTH23090-RA	1632	1440.55	1.00286	0.0240586678880173	s10
NYTH23099-RA	939	747.546	0	0	s10
NYTH23088-RA	2823	2631.55	2	0.0262650186463999	s10
NYTH23092-RA	1710	1518.55	0	0	s10
NYTH23091-RA	1746	1554.55	0	0	s10
NYTH23120-RA	1734	1542.55	143.972	3.2254984793134	s10
NYTH23107-RA	3755	3563.55	572	5.54718383039766	s10
NYTH23113-RA	378	191.145	0	0	s10
NYTH23103-RA	873	681.546	0	0	s10
NYTH23116-RA	2563	2371.55	855	12.4592756756909	s10
NYTH23106-RA	3327	3135.55	540	5.9516750619571	s10
NYTH23119-RA	1914	1722.55	243	4.87521886340834	s10
NYTH23105-RA	1621	1429.55	501	12.1115034338312	s10
NYTH23110-RA	1155	963.546	271.502	9.73775092161951	s10
NYTH23115-RA	237	72.328	356	170.099301802821	s10
NYTH23118-RA	1554	1362.55	281	7.12711397095337	s10
NYTH23122-RA	786	594.567	7	0.406869687160043	s10
NYTH58674-RA	1056	864.546	0	0	s10
NYTH58673-RA	1065	873.546	1748	69.1534684379839	s10
NYTH51066-RA	1462	1270.55	1301	35.3870878822685	s10
NYTH51069-RA	5040	4848.55	2914	20.7699660519034	s10
NYTH51075-RA	1614	1422.55	1	0.0242935660084863	s10
NYTH60159-RA	743	551.605	30.0982	1.88569496076253	s10
NYTH49888-RA	1025	833.546	243	10.0747714164485	s10
NYTH49884-RA	1185	993.546	602	20.9395079031748	s10
NYTH49887-RA	387	199.691	42	7.26859107133406	s10
NYTH49900-RA	1992	1800.55	93	1.78499504637924	s10
NYTH49897-RA	358	172.636	35	7.00640991221371	s10
NYTH49883-RA	1125	933.546	2.98051	0.110334966257583	s10
NYTH51610-RA	1700	1508.55	85	1.94723237344623	s10
NYTH51600-RA	3059	2867.55	1813.89	21.8603905511238	s10
NYTH51602-RA	1545	1353.55	109.113	2.78588145679893	s10
NYTH51597-RA	1062	870.546	1	0.0396977823592665	s10
NYTH51612-RA	4231	4039.55	1835.2	15.7003699549285	s10
NYTH51611-RA	219	60.3113	2	1.14601320991165	s10
NYTH49528-RA	1621	1429.55	222	5.36677489750279	s10
NYTH49527-RA	1833	1641.55	885.361	18.6390953769666	s10
NYTH49530-RA	474	283.859	0	0	s10
NYTH49536-RA	2466	2274.55	199	3.0235476074928	s10
NYTH49531-RA	261	89.7118	0	0	s10
NYTH49534-RA	656	464.721	2875	213.798297482002	s10
NYTH49529-RA	667	475.721	8756	636.08053071341	s10
NYTH49532-RA	3184	2992.55	924	10.6706155522547	s10
NYTH37897-RA	1018	826.546	8760	366.265503051689	s10
NYTH37895-RA	1410	1218.55	11	0.311967258303226	s10
NYTH37887-RA	705	513.64	6.93622	0.466683488430595	s10
NYTH37905-RA	1572	1380.55	1360	34.0444650736738	s10
NYTH37927-RA	1100	908.546	3156	120.046138963063	s10
NYTH37921-RA	1590	1398.55	119	2.94054514561185	s10
NYTH37925-RA	1611	1419.55	890	21.6670128840274	s10
NYTH37917-RA	1962	1770.55	3375	65.8756593134029	s10
NYTH37906-RA	543	352.095	188.841	18.5351660939877	s10
NYTH37913-RA	951	759.546	5	0.227496202608535	s10
NYTH37916-RA	564	372.999	712	65.9676706884693	s10
NYTH37923-RA	456	266.264	0	0	s10
NYTH37911-RA	438	248.624	0	0	s10
NYTH14253-RA	216	58.4725	3	1.77307713846674	s10
NYTH14258-RA	3219	3027.55	552	6.30095946847668	s10
NYTH14254-RA	672	480.689	9	0.647048850479337	s10
NYTH14259-RA	423	234.044	0	0	s10
NYTH14249-RA	687	495.64	20	1.39451056035568	s10
NYTH14269-RA	7117	6925.55	1492	7.4451427028508	s10
NYTH14291-RA	1314	1122.55	1974	60.7717191377124	s10
NYTH14284-RA	1986	1794.55	926	17.8326502748872	s10
NYTH14308-RA	1265	1073.55	2796	90.0067316957274	s10
NYTH14301-RA	645	453.782	46	3.50323699349372	s10
NYTH14310-RA	339	155.277	10	2.22562445031853	s10
NYTH14309-RA	201	49.3989	30	20.9875639834672	s10
NYTH14304-RA	288	111.214	5.00571	1.55547920690295	s10
NYTH14315-RA	2546	2354.55	858	12.5932688425007	s10
NYTH14322-RA	1371	1179.55	171	5.01001937236709	s10
NYTH59981-RA	1245	1053.55	0	0	s10
NYTH59980-RA	216	58.4725	0	0	s10
NYTH60346-RA	348	163.439	0	0	s10
NYTH47558-RA	1440	1248.55	292	8.0823278826632	s10
NYTH47549-RA	7206	7014.55	1796	8.84840587729706	s10
NYTH47556-RA	1950	1758.55	4173	82.0073806450356	s10
NYTH47547-RA	1030	838.546	521	21.4718411232667	s10
NYTH47553-RA	1689	1497.55	683	15.7614972890604	s10
NYTH47557-RA	714	522.623	1196	79.0863398605451	s10
NYTH47554-RA	1305	1113.55	8	0.248279496213373	s10
NYTH47561-RA	345	160.695	1076	231.402200814698	s10
NYTH26142-RA	945	753.546	8536	391.473800529847	s10
NYTH26137-RA	835	643.546	561	30.1260363614089	s10
NYTH26138-RA	1272	1080.55	149	4.76542033115637	s10
NYTH26136-RA	1408	1216.55	738	20.9646252144743	s10
NYTH26144-RA	633	441.797	3099	242.414091426757	s10
NYTH26140-RA	558	367.011	340	32.0153451394094	s10
NYTH26139-RA	957	765.546	331	14.9422372322363	s10
NYTH26143-RA	920	728.546	76	3.60507743884928	s10
NYTH26147-RA	1585	1393.55	113	2.80231022878154	s10
NYTH26146-RA	1887	1695.55	8	0.163056202675173	s10
NYTH26156-RA	1347	1155.55	342	10.2281536097869	s10
NYTH26148-RA	1125	933.546	524	19.3978688473961	s10
NYTH26158-RA	3651	3459.55	49.8696	0.498167269247197	s10
NYTH26149-RA	2565	2373.55	75	1.09199817566304	s10
NYTH26151-RA	525	334.242	9	0.930548968312846	s10
NYTH26152-RA	1340	1148.55	6625	199.340465539113	s10
NYTH26154-RA	1848	1656.55	12	0.250343985422733	s10
NYTH26168-RA	1497	1305.55	275.282	7.28691645661888	s10
NYTH26170-RA	842	650.546	206	10.9432793443562	s10
NYTH26167-RA	1966	1774.55	1677	32.6590403162321	s10
NYTH26176-RA	3486	3294.55	999	10.4792113881889	s10
NYTH26182-RA	1950	1758.55	407.373	8.00565600842609	s10
NYTH26162-RA	963	771.546	43.8915	1.96596783728288	s10
NYTH26160-RA	1181	989.546	15.3365	0.535611285515526	s10
NYTH26163-RA	324	141.797	3.26998	0.796959472577471	s10
NYTH26179-RA	426	236.957	29	4.22948610878128	s10
NYTH26172-RA	1241	1049.55	8137	267.929947818786	s10
NYTH26180-RA	1615	1423.55	27	0.655466994251083	s10
NYTH26173-RA	2835	2643.55	8	0.104583101970005	s10
NYTH26181-RA	912	720.546	7.62668	0.365790068230664	s10
NYTH47194-RA	2397	2205.55	822	12.8799265651833	s10
NYTH47189-RA	974	782.546	0	0	s10
NYTH47184-RA	849	657.546	442.82	23.2733674612665	s10
NYTH47185-RA	927	735.546	0	0	s10
NYTH47192-RA	660	468.721	2	0.147460402750961	s10
NYTH47198-RA	477	286.764	451	54.3514268106538	s10
NYTH47191-RA	2589	2397.55	1	0.0144142610967576	s10
NYTH56594-RA	4437	4245.55	11	0.0895401391934754	s10
NYTH56590-RA	1224	1032.55	12	0.401633496651388	s10
NYTH56587-RA	1516	1324.55	286	7.46203281320422	s10
NYTH56591-RA	474	283.859	13346	1624.82092702614	s10
NYTH56586-RA	846	654.546	1	0.0527981261460574	s10
NYTH56593-RA	1098	906.546	1133	43.1915234712944	s10
NYTH56595-RA	480	289.735	0	0	s10
NYTH55465-RA	612	420.825	1657	136.075596955833	s10
NYTH55461-RA	3507	3315.55	139	1.44883315351816	s10
NYTH55467-RA	1146	954.546	309	11.1871607481012	s10
NYTH59429-RA	1569	1377.55	252.246	6.32813998749004	s10
NYTH59430-RA	891	699.546	39	1.92666437108111	s10
NYTH47164-RA	1398	1206.55	331.783	9.50317317501909	s10
NYTH47152-RA	1392	1200.55	2664.99	76.714163587767	s10
NYTH47154-RA	1518	1326.55	488	12.7132296338652	s10
NYTH47160-RA	3811	3619.55	3146	30.0374850241235	s10
NYTH47148-RA	1443	1251.55	146	4.03148224302203	s10
NYTH47142-RA	1560	1368.55	11	0.277774396053609	s10
NYTH47158-RA	1842	1650.55	1360.27	28.4811087703884	s10
NYTH47150-RA	759	567.586	762	46.3961592042836	s10
NYTH47161-RA	745	553.605	947	59.1164114333488	s10
NYTH47143-RA	1705	1513.55	3069	70.0744792354803	s10
NYTH33754-RA	567	375.999	272	25.0000544635577	s10
NYTH33755-RA	918	726.546	1.06718	0.0507610609398513	s10
NYTH33756-RA	1074	882.546	0	0	s10
NYTH33753-RA	648	456.782	185.405	14.0272494634699	s10
NYTH33777-RA	336	152.532	7	1.58597879919517	s10
NYTH33771-RA	1056	864.546	0	0	s10
NYTH33767-RA	327	144.513	68	16.2614086736483	s10
NYTH33782-RA	600	408.881	258	21.8063114421015	s10
NYTH33773-RA	1074	882.546	10	0.391580164654228	s10
NYTH45539-RA	780	588.567	1851	108.684912684665	s10
NYTH45528-RA	743	551.605	20	1.25302705249762	s10
NYTH45538-RA	673	481.689	7756	556.454809407663	s10
NYTH45531-RA	6851	6659.55	1275	6.61643802437994	s10
NYTH45543-RA	1014	822.546	1464.35	61.5237006821272	s10
NYTH45542-RA	1862	1670.55	1482	30.6583695815007	s10
NYTH45544-RA	1068	876.546	86	3.39064480110742	s10
NYTH45547-RA	543	352.095	0	0	s10
NYTH45541-RA	2526	2334.55	258	3.81922814758676	s10
NYTH45527-RA	1587	1395.55	1	0.0247636185485193	s10
NYTH45529-RA	2621	2429.55	1946	27.680686697039	s10
NYTH45536-RA	1690	1498.55	9	0.207553570034945	s10
NYTH45545-RA	1659	1467.55	3339	78.6291022752568	s10
NYTH45546-RA	1557	1365.55	0	0	s10
NYTH45548-RA	549	358.048	0	0	s10
NYTH50931-RA	2889	2697.55	1305.59	16.726207082236	s10
NYTH50930-RA	1476	1284.55	1.00787	0.0271151627441585	s10
NYTH50921-RA	2307	2115.55	163.738	2.67476298420826	s10
NYTH50932-RA	864	672.546	3.81412	0.195988073377918	s10
NYTH58349-RA	954	762.546	145	6.5714319033168	s10
NYTH58350-RA	699	507.64	6.02599	0.410233612780508	s10
NYTH56152-RA	228	66.2295	5	2.60902226636832	s10
NYTH56155-RA	969	777.546	0	0	s10
NYTH56156-RA	840	648.546	0	0	s10
NYTH56154-RA	819	627.546	3.23474	0.178136841418651	s10
NYTH60347-RA	465	275.073	0	0	s10
NYTH47686-RA	1988	1796.55	1540	29.6238182849669	s10
NYTH47685-RA	1140	948.546	739	26.924348068011	s10
NYTH47689-RA	1245	1053.55	4230	138.75392249746	s10
NYTH47697-RA	1539	1347.55	32	0.820663294368609	s10
NYTH47693-RA	1446	1254.55	19518	537.659115283717	s10
NYTH47699-RA	1959	1767.55	1303.83	25.4924050248463	s10
NYTH47690-RA	2053	1861.55	4914	91.2262027892262	s10
NYTH47694-RA	1008	816.546	2266	95.9041738692052	s10
NYTH60046-RA	232	68.8793	2911	1460.53320720001	s10
NYTH60047-RA	822	630.546	0	0	s10
NYTH56435-RA	558	367.011	211	19.8683058360714	s10
NYTH56430-RA	1050	858.546	912.952	36.7488049734327	s10
NYTH56431-RA	3141	2949.55	5	0.0585831811664249	s10
NYTH41004-RA	729	537.605	1	0.0642828885881931	s10
NYTH41001-RA	804	612.567	129.502	7.30604918405261	s10
NYTH41011-RA	666	474.721	69	5.02306499629712	s10
NYTH41002-RA	3385	3193.55	5673	61.3900407041408	s10
NYTH40997-RA	1467	1275.55	3841	104.065505947869	s10
NYTH40992-RA	1128	936.546	5554	204.944445248939	s10
NYTH40995-RA	1392	1200.55	1374	39.5518200247252	s10
NYTH41012-RA	3981	3789.55	7022	64.0372259057386	s10
NYTH41008-RA	804	612.567	564.498	31.846956634065	s10
NYTH41009-RA	2619	2427.55	2084	29.6680298788359	s10
NYTH41010-RA	342	157.969	3	0.656306373786856	s10
NYTH41005-RA	1860	1668.55	1015	21.02254880992	s10
NYTH41015-RA	949	757.546	308	14.0508289802	s10
NYTH40999-RA	1302	1110.55	135.755	4.22451390634037	s10
NYTH08019-RA	635	443.797	130	10.1231991304284	s10
NYTH08023-RA	2976	2784.55	1060	13.1555762417403	s10
NYTH08022-RA	2088	1896.55	1052	19.1695063538468	s10
NYTH08018-RA	804	612.567	761.376	42.9540623598765	s10
NYTH08017-RA	1589	1397.55	1021.51	25.2601980448736	s10
NYTH08020-RA	1796	1604.55	435	9.36905185866181	s10
NYTH08026-RA	1425	1233.55	731	20.4795791773901	s10
NYTH08035-RA	2059	1867.55	829	15.3405260256994	s10
NYTH08033-RA	1644	1452.55	227	5.4007473425308	s10
NYTH08032-RA	546	355.071	45	4.37980552793577	s10
NYTH08037-RA	1649	1457.55	242	5.73788317195247	s10
NYTH08036-RA	2343	2151.55	1329	21.3467671649591	s10
NYTH08027-RA	2694	2502.55	1348	18.6151314115942	s10
NYTH08046-RA	918	726.546	0	0	s10
NYTH08047-RA	309	128.735	0	0	s10
NYTH08048-RA	1530	1338.55	796	20.5512147744126	s10
NYTH08045-RA	3045	2853.55	21	0.254326873357363	s10
NYTH08055-RA	3747	3555.55	63	0.612339545553512	s10
NYTH08053-RA	2187	1995.55	1	0.0173180016923429	s10
NYTH08054-RA	1542	1350.55	22	0.56295199146319	s10
NYTH08052-RA	672	480.689	0	0	s10
NYTH08044-RA	216	58.4725	0	0	s10
NYTH08043-RA	1986	1794.55	46	0.885852969154532	s10
NYTH08050-RA	423	234.044	0	0	s10
NYTH08056-RA	1677	1485.55	1340	31.1728900144976	s10
NYTH08058-RA	1427	1235.55	227	6.34929747777342	s10
NYTH08041-RA	453	263.308	0	0	s10
NYTH08063-RA	1847	1655.55	2537	52.9586975290076	s10
NYTH08062-RA	1157	965.546	665	23.80159989584	s10
NYTH08076-RA	2359	2167.55	38	0.605861585930102	s10
NYTH08068-RA	1666	1474.55	2021	47.365994979357	s10
NYTH08074-RA	735	543.605	607	38.5890324747613	s10
NYTH08060-RA	1354	1162.55	336	9.98820639714852	s10
NYTH08064-RA	1668	1476.55	2315	54.1829101557619	s10
NYTH08061-RA	3429	3237.55	1163	12.4142951845373	s10
NYTH08070-RA	1514	1322.55	911	23.8049317840736	s10
NYTH08073-RA	943	751.546	261	12.001717716534	s10
NYTH08065-RA	1026	834.546	694	28.7386893607555	s10
NYTH08066-RA	981	789.546	116	5.07737477450485	s10
NYTH08098-RA	2763	2571.55	2757	37.0511097558584	s10
NYTH08087-RA	1155	963.546	6	0.215197690540116	s10
NYTH08099-RA	1179	987.546	1	0.0349945658184405	s10
NYTH08093-RA	1225	1033.55	518	17.3204365337444	s10
NYTH08077-RA	2447	2255.55	729	11.1695145554178	s10
NYTH08089-RA	741	549.605	114	7.16823716072888	s10
NYTH08092-RA	891	699.546	37	1.82786107000002	s10
NYTH08091-RA	270	96.6024	7	2.50419593655726	s10
NYTH08080-RA	1182	990.546	434	15.1416379280627	s10
NYTH08084-RA	750	558.605	33	2.04158888523093	s10
NYTH08083-RA	597	405.908	19	1.61764455236915	s10
NYTH08096-RA	213	56.7127	29	17.6715662937472	s10
NYTH08108-RA	735	543.605	14	0.890026799914857	s10
NYTH08109-RA	1411	1219.55	1412	40.0123894982471	s10
NYTH08101-RA	1947	1755.55	482.378	9.49585583585991	s10
NYTH08112-RA	519	328.265	795	83.695366483998	s10
NYTH08105-RA	1671	1479.55	101	2.35913064884807	s10
NYTH08102-RA	1479	1287.55	300	8.05223836892281	s10
NYTH08100-RA	213	56.7127	0	0	s10
NYTH08113-RA	1762	1570.55	961	21.1460849736582	s10
NYTH08106-RA	1745	1553.55	1410	31.3656269338568	s10
NYTH08129-RA	687	495.64	249	17.3617006880221	s10
NYTH08120-RA	651	459.736	0	0	s10
NYTH08132-RA	975	783.546	0	0	s10
NYTH08121-RA	1122	930.546	25	0.928453723212099	s10
NYTH08122-RA	1896	1704.55	1909	38.7039826188206	s10
NYTH08123-RA	3011	2819.55	1440	17.6499090202288	s10
NYTH08124-RA	1969	1777.55	113	2.19693176664531	s10
NYTH08131-RA	1185	993.546	2002	69.6360796336666	s10
NYTH08127-RA	3747	3555.55	167	1.62319342777357	s10
NYTH08125-RA	687	495.64	14	0.976157392248977	s10
NYTH58809-RA	870	678.546	467	23.7845560060297	s10
NYTH58810-RA	518	327.275	77	8.13084530132636	s10
NYTH53743-RA	3763	3571.55	2782	26.9189657870183	s10
NYTH53750-RA	783	591.567	408	23.8350469277235	s10
NYTH53747-RA	2170	1978.55	712	12.436336906698	s10
NYTH53753-RA	621	429.811	11	0.884449731609995	s10
NYTH58698-RA	606	414.853	56.3474	4.69393851359084	s10
NYTH53160-RA	1041	849.546	1	0.0406791515936101	s10
NYTH53155-RA	351	166.168	0	0	s10
NYTH53156-RA	540	349.095	0	0	s10
NYTH53154-RA	369	182.73	0	0	s10
NYTH53161-RA	1923	1731.55	1.0013	0.0199844093260577	s10
NYTH60098-RA	507	316.372	0	0	s10
NYTH60097-RA	402	213.919	0	0	s10
NYTH08920-RA	1726	1534.55	2515.58	56.6520956359569	s10
NYTH08919-RA	2016	1824.55	9	0.17046965399494	s10
NYTH08917-RA	687	495.64	38	2.64956878318032	s10
NYTH08926-RA	1518	1326.55	2665	69.4278366190664	s10
NYTH08921-RA	762	570.586	6.42441	0.389108159883989	s10
NYTH08939-RA	1350	1158.55	0	0	s10
NYTH08931-RA	415	226.306	17	2.59604071721201	s10
NYTH08930-RA	627	435.797	29	2.29970770369723	s10
NYTH08934-RA	4368	4176.55	34	0.281333108986192	s10
NYTH08933-RA	867	675.546	20	1.02313573484731	s10
NYTH08958-RA	2101	1909.55	172	3.11284221215337	s10
NYTH08947-RA	1083	891.546	0	0	s10
NYTH08960-RA	3202	3010.55	1999.95	22.9579914250012	s10
NYTH08948-RA	504	313.414	3	0.330796271309508	s10
NYTH08963-RA	1638	1446.55	32	0.764497910713853	s10
NYTH08981-RA	591	399.908	27	2.33325725521867	s10
NYTH08978-RA	861	669.546	9.38483	0.484400163365043	s10
NYTH08990-RA	3007	2815.55	1249	15.3305303609986	s10
NYTH08991-RA	1446	1254.55	1055	29.061882519415	s10
NYTH08996-RA	2895	2703.55	199	2.54376851680867	s10
NYTH09026-RA	1617	1425.55	98.9849	2.39963872079584	s10
NYTH09039-RA	1254	1062.55	1870	60.8208004143844	s10
NYTH09042-RA	1589	1397.55	292	7.22062469572492	s10
NYTH09019-RA	1263	1071.55	0	0	s10
NYTH09029-RA	2628	2436.55	0	0	s10
NYTH09025-RA	705	513.64	40.1564	2.70180253871942	s10
NYTH09016-RA	1890	1698.55	166	3.37745821267519	s10
NYTH09027-RA	1065	873.546	0	0	s10
NYTH09040-RA	1215	1023.55	499	16.8480773018574	s10
NYTH09037-RA	429	239.877	0	0	s10
NYTH45727-RA	1798	1606.55	284	6.10918367072333	s10
NYTH45710-RA	1326	1134.55	71	2.16269020756767	s10
NYTH45715-RA	1188	996.546	2	0.069357098068876	s10
NYTH45724-RA	1131	939.546	3.00549	0.110549232300914	s10
NYTH45721-RA	942	750.546	0	0	s10
NYTH53496-RA	309	128.735	0	0	s10
NYTH59862-RA	1872	1680.55	7	0.143947823655458	s10
NYTH54776-RA	2019	1827.55	0	0	s10
NYTH54782-RA	369	182.73	1	0.18912566511217	s10
NYTH54789-RA	3270	3078.55	215.291	2.41678513024415	s10
NYTH54788-RA	2889	2697.55	9	0.115300761221127	s10
NYTH54786-RA	969	777.546	0	0	s10
NYTH54779-RA	861	669.546	0	0	s10
NYTH57839-RA	1584	1392.55	389	9.65380015308745	s10
NYTH57841-RA	1197	1005.55	1215.93	41.7893111231372	s10
NYTH57840-RA	789	597.567	108	6.24590642289376	s10
NYTH57838-RA	834	642.546	1	0.0537841087641091	s10
NYTH52782-RA	1353	1161.55	115.005	3.42166980654416	s10
NYTH52789-RA	1053	861.546	1	0.0401124742948026	s10
NYTH52786-RA	879	687.546	0	0	s10
NYTH59214-RA	1209	1017.55	454	15.4190816982839	s10
NYTH59216-RA	162	29.3966	5.35921	6.30031872073945	s10
NYTH59217-RA	420	231.145	198	29.6031862078281	s10
NYTH54619-RA	282	106.296	0	0	s10
NYTH54614-RA	2097	1905.55	3.75829	0.0681600531461803	s10
NYTH54618-RA	1725	1533.55	2	0.0450704521359518	s10
NYTH54620-RA	369	182.73	0	0	s10
NYTH43776-RA	861	669.546	317	16.3620060683937	s10
NYTH43773-RA	2208	2016.55	6545.9	112.181216787642	s10
NYTH43771-RA	1108	916.546	3	0.113116324035357	s10
NYTH43782-RA	789	597.567	1667	96.4067763942895	s10
NYTH43784-RA	1548	1356.55	369	9.40048694265039	s10
NYTH43789-RA	2058	1866.55	449	8.31316366247818	s10
NYTH43792-RA	291	113.672	428	130.121768981479	s10
NYTH43781-RA	1904	1712.55	863	17.4151390493072	s10
NYTH43778-RA	1794	1602.55	210	4.52863841233988	s10
NYTH43774-RA	1180	988.546	56.0961	1.96107252457043	s10
NYTH43780-RA	730	538.605	229	14.6934989606431	s10
NYTH43791-RA	771	579.586	1315	78.4090695022915	s10
NYTH54299-RA	3708	3516.55	30	0.294824693341337	s10
NYTH54308-RA	4251	4059.55	3	0.0255389233105693	s10
NYTH54309-RA	2763	2571.55	9	0.120950234020296	s10
NYTH54303-RA	1833	1641.55	6	0.126315471123229	s10
NYTH54306-RA	891	699.546	0	0	s10
NYTH59840-RA	450	260.378	4.07761	0.541202450270607	s10
NYTH59839-RA	666	474.721	11306.1	823.062253896803	s10
NYTH57972-RA	1821	1629.55	0	0	s10
NYTH57971-RA	1926	1734.55	0	0	s10
NYTH54090-RA	276	101.377	87.8133	29.9349653861665	s10
NYTH54084-RA	795	603.567	60.9426	3.48942247227901	s10
NYTH54087-RA	1008	816.546	3	0.126969418263848	s10
NYTH54092-RA	819	627.546	0	0	s10
NYTH54093-RA	1347	1155.55	29.9613	0.896049828644833	s10
NYTH54098-RA	939	747.546	24	1.10951109281705	s10
NYTH54099-RA	561	369.999	31.243	2.91817023462772	s10
NYTH56480-RA	900	708.546	0	0	s10
NYTH56491-RA	2769	2577.55	94.1424	1.26222690850878	s10
NYTH56485-RA	375	188.351	6.10609	1.12034998154006	s10
NYTH56489-RA	1674	1482.55	6	0.139862416082871	s10
NYTH56490-RA	1305	1113.55	1	0.0310348729518979	s10
NYTH56484-RA	462	272.164	0	0	s10
NYTH55546-RA	597	405.908	13	1.10681226334783	s10
NYTH55548-RA	441	251.54	0	0	s10
NYTH55549-RA	526	335.242	17.0809	1.76080041182139	s10
NYTH59159-RA	1191	999.546	6	0.207447205910565	s10
NYTH41952-RA	639	447.782	1173	90.5294536997607	s10
NYTH41953-RA	546	355.071	220	21.4123797332516	s10
NYTH41948-RA	799	607.567	1.04859	0.0596442594192801	s10
NYTH41938-RA	333	149.871	170	39.20030581608	s10
NYTH41958-RA	264	92.052	150	56.3140371297936	s10
NYTH39218-RA	1853	1661.55	91488	1902.87981507508	s10
NYTH39215-RA	1341	1149.55	99	2.97623479457563	s10
NYTH39214-RA	1690	1498.55	7584.94	174.92028777775	s10
NYTH39219-RA	1374	1182.55	97	2.83473206428545	s10
NYTH39226-RA	2251	2059.55	2266	38.022995923691	s10
NYTH39222-RA	970	778.546	58	2.57455003810527	s10
NYTH39220-RA	1862	1670.55	711	14.7084924576943	s10
NYTH39237-RA	1434	1242.55	0	0	s10
NYTH39242-RA	2700	2508.55	0	0	s10
NYTH39216-RA	1952	1760.55	7927	155.604306491172	s10
NYTH39221-RA	327	144.513	5	1.1956955079611	s10
NYTH39228-RA	1518	1326.55	0	0	s10
NYTH39230-RA	423	234.044	0	0	s10
NYTH58447-RA	1476	1284.55	1	0.0269034596917773	s10
NYTH34701-RA	1138	946.546	9.49706	0.346741919498248	s10
NYTH34715-RA	711	519.64	128	8.51266687794255	s10
NYTH34720-RA	1119	927.546	9	0.335325076316259	s10
NYTH34707-RA	1301	1109.55	171	5.32610023114334	s10
NYTH34705-RA	912	720.546	0	0	s10
NYTH58714-RA	1197	1005.55	1.0587	0.0363855010064225	s10
NYTH20882-RA	1575	1383.55	152	3.79671227210045	s10
NYTH20871-RA	1167	975.546	827	29.2965243407891	s10
NYTH20872-RA	1578	1386.55	12102	301.634560292632	s10
NYTH20869-RA	2292	2100.55	7	0.115165947897213	s10
NYTH20867-RA	1776	1584.55	0	0	s10
NYTH20864-RA	516	325.286	0	0	s10
NYTH20866-RA	321	139.155	0	0	s10
NYTH20875-RA	1233	1041.55	256	8.49414926833657	s10
NYTH20879-RA	1560	1368.55	26	0.656556265404377	s10
NYTH20874-RA	291	113.672	903	274.530931007744	s10
NYTH20893-RA	1495	1303.55	2689	71.2890806461761	s10
NYTH20897-RA	1179	987.546	256	8.95861448810087	s10
NYTH20884-RA	2246	2054.55	1896	31.8919371252186	s10
NYTH20887-RA	2361	2169.55	79	1.25839395554467	s10
NYTH20889-RA	2247	2055.55	264	4.43848520571142	s10
NYTH20894-RA	807	615.546	221	12.4076698529343	s10
NYTH20886-RA	966	774.546	83	3.70330406696685	s10
NYTH20904-RA	1761	1569.55	12132	267.126450156298	s10
NYTH20901-RA	815	623.546	334	18.5113302781627	s10
NYTH20914-RA	1059	867.546	0	0	s10
NYTH20906-RA	789	597.567	180	10.409856853111	s10
NYTH20911-RA	2269	2077.55	4124	68.6003749912057	s10
NYTH20915-RA	864	672.546	0	0	s10
NYTH20899-RA	1065	873.546	841	33.271210704383	s10
NYTH20922-RA	627	435.797	8	0.634401771641864	s10
NYTH20916-RA	865	673.546	1222	62.699216480852	s10
NYTH20923-RA	786	594.567	2	0.116248683423587	s10
NYTH20919-RA	1104	912.546	1	0.0378707542613249	s10
NYTH20918-RA	4446	4254.55	1663	13.5082437963124	s10
NYTH20925-RA	1544	1352.55	1064	27.1861575934438	s10
NYTH20929-RA	1397	1205.55	1140	32.6798005429184	s10
NYTH20928-RA	981	789.546	199	8.71031192496895	s10
NYTH20927-RA	950	758.546	3351	152.668400359178	s10
NYTH20924-RA	884	692.546	2485	124.004037735941	s10
NYTH20921-RA	1103	911.546	113	4.28409063094814	s10
NYTH20926-RA	2203	2011.55	3584	61.5738071551787	s10
NYTH20920-RA	1379	1187.55	287	8.35199297535441	s10
NYTH51982-RA	1023	831.546	378	15.7095967223447	s10
NYTH51977-RA	1782	1590.55	247.509	5.37778294362842	s10
NYTH51979-RA	1797	1605.55	5	0.107623193684073	s10
NYTH51999-RA	486	295.647	218	25.4824093601455	s10
NYTH51987-RA	786	594.567	1.42054	0.0825681630646606	s10
NYTH59163-RA	756	564.586	4	0.244843806846338	s10
NYTH59161-RA	2610	2418.55	420.47	6.00812493760719	s10
NYTH59162-RA	315	133.881	4	1.03252268919775	s10
NYTH52096-RA	588	396.921	45	3.9180186337131	s10
NYTH52098-RA	1236	1044.55	185	6.12071712999349	s10
NYTH52097-RA	1569	1377.55	2489	62.4420203391273	s10
NYTH52099-RA	501	310.435	6	0.667942352694979	s10
NYTH52090-RA	825	633.546	47	2.56375984621029	s10
NYTH35824-RA	254	84.47	0	0	s10
NYTH35834-RA	645	453.782	0	0	s10
NYTH35829-RA	945	753.546	0	0	s10
NYTH35825-RA	1403	1211.55	40.3018	1.14958986378088	s10
NYTH35822-RA	1089	897.546	1	0.038503684876162	s10
NYTH35860-RA	210	54.8711	7	4.40872888079439	s10
NYTH35837-RA	1230	1038.55	1	0.0332760803871859	s10
NYTH35840-RA	2451	2259.55	734.53	11.2343197815614	s10
NYTH35846-RA	801	609.567	1.00396	0.0569185185450977	s10
NYTH35855-RA	1024	832.546	610.662	25.3483649335167	s10
NYTH35849-RA	966	774.546	0	0	s10
NYTH35852-RA	864	672.546	0	0	s10
NYTH35858-RA	1197	1005.55	2	0.0687363416610462	s10
NYTH58993-RA	1030	838.546	13	0.535765064972461	s10
NYTH58991-RA	1329	1137.55	3189	96.8822112153152	s10
NYTH45666-RA	1182	990.546	0	0	s10
NYTH45657-RA	414	225.321	0	0	s10
NYTH45662-RA	1011	819.546	0	0	s10
NYTH45678-RA	501	310.435	1	0.111323768165679	s10
NYTH45671-RA	3182	2990.55	2	0.0231120271810316	s10
NYTH45658-RA	3039	2847.55	1	0.0121363388161263	s10
NYTH45679-RA	315	133.881	0	0	s10
NYTH45660-RA	423	234.044	0	0	s10
NYTH45654-RA	2826	2634.55	35.8788	0.47064202795121	s10
NYTH45650-RA	2505	2313.55	19	0.283814084224752	s10
NYTH45648-RA	607	415.853	2	0.166206118551403	s10
NYTH45681-RA	606	414.853	0	0	s10
NYTH46472-RA	2223	2031.55	167	2.84084479769864	s10
NYTH46479-RA	727	535.605	182	11.7431631896064	s10
NYTH46483-RA	1789	1597.55	1430.65	30.9483720073717	s10
NYTH46473-RA	4620	4428.55	3064	23.9103988616219	s10
NYTH46484-RA	1326	1134.55	245	7.46281452544364	s10
NYTH46475-RA	2159	1967.55	7050.88	123.844619698918	s10
NYTH46477-RA	1644	1452.55	51	1.21338527149058	s10
NYTH46468-RA	538	347.107	455	45.3009931718077	s10
NYTH46480-RA	1248	1056.55	429	14.0322472958203	s10
NYTH46482-RA	928	736.546	3799	178.249613020404	s10
NYTH46466-RA	2369	2177.55	4637	73.5915435651435	s10
NYTH46476-RA	2619	2427.55	208	2.96111314797697	s10
NYTH46463-RA	4053	3861.55	5804	51.9427279168535	s10
NYTH46465-RA	537	346.107	13025	1300.55131216807	s10
NYTH46471-RA	486	295.647	62	7.24730543150323	s10
NYTH59044-RA	606	414.853	4	0.333214453269819	s10
NYTH59042-RA	627	435.797	0	0	s10
NYTH59045-RA	603	411.881	46	3.85962088494183	s10
NYTH59043-RA	540	349.095	0	0	s10
NYTH32140-RA	798	606.567	40	2.27897310692042	s10
NYTH32139-RA	570	378.999	1085	98.9350388158572	s10
NYTH32135-RA	796	604.567	787	44.9871549301117	s10
NYTH32138-RA	1170	978.546	91	3.21379842563155	s10
NYTH32134-RA	507	316.372	2224.23	242.962571489827	s10
NYTH32137-RA	639	447.782	35	2.70122586575592	s10
NYTH32132-RA	1758	1566.55	73	1.61041691789318	s10
NYTH32145-RA	874	682.546	11	0.556953311147229	s10
NYTH32133-RA	609	417.853	36.7676	3.04088624126228	s10
NYTH32143-RA	687	495.64	40.2742	2.80814103319035	s10
NYTH32178-RA	720	528.623	9	0.588375580181057	s10
NYTH32174-RA	660	468.721	89	6.56197446671527	s10
NYTH32153-RA	480	289.735	0	0	s10
NYTH32148-RA	417	228.215	4	0.60572318441886	s10
NYTH32165-RA	1047	855.546	56	2.26205736665751	s10
NYTH32167-RA	666	474.721	74	5.38706097086353	s10
NYTH32161-RA	1029	837.546	13	0.536405812709693	s10
NYTH32171-RA	1589	1397.55	1618	40.0102109559405	s10
NYTH32182-RA	555	364.024	667	63.3220232814409	s10
NYTH32157-RA	1318	1126.55	2082	63.8689655499416	s10
NYTH32181-RA	399	211.04	7588	1242.570049426	s10
NYTH32160-RA	1413	1221.55	47	1.32967970430261	s10
NYTH32185-RA	549	358.048	1817	175.376500166658	s10
NYTH32154-RA	1494	1302.55	1	0.0265316978546356	s10
NYTH32180-RA	1673	1481.55	1688	39.374589200607	s10
NYTH32155-RA	1287	1095.55	20	0.630895600023733	s10
NYTH32175-RA	297	118.681	2	0.58238074435152	s10
NYTH32184-RA	1704	1512.55	1200	27.4177238256792	s10
NYTH32177-RA	2187	1995.55	23	0.398313141877055	s10
NYTH32183-RA	2874	2682.55	63	0.811618499309851	s10
NYTH32147-RA	1533	1341.55	0	0	s10
NYTH32169-RA	984	792.546	1172	51.1047580261023	s10
NYTH32168-RA	393	205.356	950	159.872967916607	s10
NYTH57741-RA	1965	1773.55	9.65203	0.188076120318585	s10
NYTH57738-RA	1242	1050.55	233	7.66476539726424	s10
NYTH57319-RA	1242	1050.55	147.58	4.85479182554541	s10
NYTH57321-RA	483	292.676	16.2405	1.91764264294089	s10
NYTH55209-RA	1285	1093.55	1620.64	51.216376281928	s10
NYTH55211-RA	1097	905.546	182	6.94575673140739	s10
NYTH55207-RA	757	565.586	12	0.733230702632435	s10
NYTH55215-RA	1206	1014.55	488	16.6229185469943	s10
NYTH55212-RA	2495	2303.55	1290	19.3531446553373	s10
NYTH55213-RA	2801	2609.55	540	7.15133423542071	s10
NYTH44423-RA	1083	891.546	0	0	s10
NYTH44419-RA	1092	900.546	409	15.6955002721256	s10
NYTH44429-RA	1383	1191.55	184.066	5.33850510733614	s10
NYTH44435-RA	549	358.048	57	5.50163948123525	s10
NYTH44432-RA	876	684.546	146	7.37070063073926	s10
NYTH44415-RA	1071	879.546	78.616	3.08895513650938	s10
NYTH44426-RA	1307	1115.55	607	18.8044082931723	s10
NYTH44417-RA	658	466.721	89.1414	6.60056029545134	s10
NYTH44425-RA	447	257.412	0	0	s10
NYTH44431-RA	1140	948.546	45	1.63950686516348	s10
NYTH44433-RA	771	579.586	2.23027	0.132983348375954	s10
NYTH51444-RA	921	729.546	95.406	4.519398829969	s10
NYTH51443-RA	348	163.439	37	7.82354268655018	s10
NYTH51451-RA	1221	1029.55	87.5721	2.93953276418702	s10
NYTH51441-RA	1239	1047.55	108.66	3.58471447576006	s10
NYTH51466-RA	903	711.546	19.0577	0.925607521763317	s10
NYTH51453-RA	567	375.999	484	44.4853213023121	s10
NYTH51462-RA	255	85.208	0	0	s10
NYTH51446-RA	687	495.64	5.34948	0.372995917283568	s10
NYTH60404-RA	972	780.546	81.2962	3.59940041389741	s10
NYTH54202-RA	751	559.605	491	30.3219770194543	s10
NYTH54208-RA	441	251.54	12311	1691.39461692448	s10
NYTH54206-RA	3036	2844.55	1913	23.2413300744049	s10
NYTH54203-RA	1206	1014.55	0	0	s10
NYTH54204-RA	1398	1206.55	880	25.2056063376615	s10
NYTH57471-RA	1547	1355.55	47.3769	1.20784280356353	s10
NYTH57472-RA	1224	1032.55	119.221	3.99026934856331	s10
NYTH57476-RA	1336	1144.55	0	0	s10
NYTH57477-RA	1476	1284.55	360	9.68526086698551	s10
NYTH57474-RA	1197	1005.55	170.392	5.85607549956218	s10
NYTH51949-RA	477	286.764	1	0.120513115913957	s10
NYTH51946-RA	766	574.586	135	8.11964503087956	s10
NYTH51945-RA	1782	1590.55	460	9.99470357920404	s10
NYTH51950-RA	639	447.782	1	0.0771776805008802	s10
NYTH56463-RA	2724	2532.55	141.596	1.93220043153079	s10
NYTH48894-RA	1293	1101.55	756	23.7179182413576	s10
NYTH48893-RA	813	621.546	6	0.333607872380479	s10
NYTH48905-RA	639	447.782	626	48.3132764340799	s10
NYTH48892-RA	1158	966.546	3	0.107264759399865	s10
NYTH48895-RA	3654	3462.55	4990.17	49.8055779140919	s10
NYTH48898-RA	3153	2961.55	5537.75	64.6209470943564	s10
NYTH48903-RA	897	705.546	31.0921	1.52294203680634	s10
NYTH48904-RA	1404	1212.55	1322.74	37.6992901668417	s10
NYTH48906-RA	663	471.721	0	0	s10
NYTH48902-RA	234	70.2229	0	0	s10
NYTH48891-RA	728	536.605	18.7672	1.20865527169434	s10
NYTH48897-RA	1320	1128.55	6	0.183734413651105	s10
NYTH48901-RA	210	54.8711	0	0	s10
NYTH46704-RA	825	633.546	1	0.0545481363659838	s10
NYTH46710-RA	1080	888.546	0	0	s10
NYTH46712-RA	1451	1259.55	797	21.8676950753282	s10
NYTH46707-RA	582	390.961	163.586	14.460010485196	s10
NYTH46705-RA	2307	2115.55	430	7.02432521894671	s10
NYTH46698-RA	627	435.797	0	0	s10
NYTH46716-RA	1158	966.546	487.132	17.4173175916138	s10
NYTH46692-RA	354	168.939	0	0	s10
NYTH46714-RA	801	609.567	271	15.3641055424295	s10
NYTH46706-RA	540	349.095	23.4145	2.31791775438935	s10
NYTH25275-RA	468	277.962	483	60.0510060828746	s10
NYTH25277-RA	1821	1629.55	8436	178.907020198804	s10
NYTH25273-RA	2661	2469.55	18	0.251892031955884	s10
NYTH25272-RA	6087	5895.55	18	0.10551321138537	s10
NYTH25268-RA	861	669.546	0	0	s10
NYTH25262-RA	549	358.048	10.2911	0.993296112724443	s10
NYTH25271-RA	623	431.811	0	0	s10
NYTH25276-RA	1053	861.546	3346	134.216147022388	s10
NYTH25269-RA	243	76.556	0	0	s10
NYTH25263-RA	528	337.186	19.0637	1.95387052000395	s10
NYTH25287-RA	1591	1399.55	1377	34.0020475734691	s10
NYTH25286-RA	1807	1615.55	2	0.0427827264149408	s10
NYTH25293-RA	1250	1058.55	1033	33.7247319527953	s10
NYTH25281-RA	1017	825.546	1062	44.4571284018739	s10
NYTH25292-RA	1347	1155.55	0	0	s10
NYTH25289-RA	453	263.308	1280	167.997649224702	s10
NYTH25291-RA	2733	2541.55	3155	42.900239549949	s10
NYTH25278-RA	1899	1707.55	5	0.101194315337335	s10
NYTH25280-RA	978	786.546	0	0	s10
NYTH25279-RA	975	783.546	2	0.0882112283864575	s10
NYTH25301-RA	2521	2329.55	1726	25.605176626599	s10
NYTH25316-RA	486	295.647	10	1.16892122301315	s10
NYTH25298-RA	1488	1296.55	60	1.59926790726535	s10
NYTH25310-RA	2980	2788.55	17549	217.486441457506	s10
NYTH25309-RA	1066	874.546	8287	327.470790553277	s10
NYTH25308-RA	1374	1182.55	801	23.4084370842749	s10
NYTH25307-RA	1278	1086.55	4729	150.410405333174	s10
NYTH25303-RA	1520	1328.55	392	10.1968979351648	s10
NYTH25306-RA	746	554.605	1213	75.5850379252178	s10
NYTH25318-RA	732	540.605	940.107	60.0973962190501	s10
NYTH56392-RA	1611	1419.55	1	0.0243449539770123	s10
NYTH56394-RA	2187	1995.55	1	0.0173180016923429	s10
NYTH56395-RA	1965	1773.55	3	0.0584570820117377	s10
NYTH56391-RA	417	228.215	0	0	s10
NYTH56393-RA	1065	873.546	0	0	s10
NYTH48305-RA	1212	1020.55	846.689	28.6714108483462	s10
NYTH48308-RA	2415	2223.55	916	14.2366458239971	s10
NYTH48311-RA	675	483.673	576	41.1556116110154	s10
NYTH48318-RA	585	393.948	538	47.1956842308009	s10
NYTH48319-RA	408	219.62	9	1.41621909369308	s10
NYTH48316-RA	1017	825.546	47.079	1.97081189017635	s10
NYTH48302-RA	495	304.517	3.31761	0.376505933388121	s10
NYTH55827-RA	875	683.546	1.00789	0.0509567452988018	s10
NYTH55825-RA	801	609.567	18.3771	1.04186991718848	s10
NYTH55830-RA	2298	2106.55	1	0.016405448764978	s10
NYTH55824-RA	231	68.2185	1	0.506589257505367	s10
NYTH37366-RA	1766	1574.55	871	19.1170931889413	s10
NYTH37373-RA	825	633.546	4216	229.974614856146	s10
NYTH37371-RA	1327	1135.55	205.667	6.2591827160092	s10
NYTH37367-RA	2191	1999.55	1191	20.5844055072012	s10
NYTH37374-RA	222	62.3253	467	258.946664542801	s10
NYTH37377-RA	1473	1281.55	10	0.269665092691208	s10
NYTH37392-RA	1546	1354.55	1314	33.5243060605894	s10
NYTH37382-RA	810	618.546	103	5.75470920753217	s10
NYTH37385-RA	4594	4402.55	2028	15.9192493819668	s10
NYTH37395-RA	1521	1329.55	209.928	5.45663336017212	s10
NYTH37389-RA	1158	966.546	5253.94	187.854421601503	s10
NYTH37394-RA	633	441.797	11	0.860456291841628	s10
NYTH37380-RA	807	615.546	257	14.4288701451665	s10
NYTH37386-RA	1074	882.546	230	9.00635019452461	s10
NYTH37388-RA	1242	1050.55	1766	58.0944187924648	s10
NYTH37379-RA	3038	2846.55	406	4.92908011820002	s10
NYTH47764-RA	657	465.721	0	0	s10
NYTH47767-RA	1234	1042.55	1	0.0331484434379294	s10
NYTH47769-RA	741	549.605	0	0	s10
NYTH47775-RA	1191	999.546	0	0	s10
NYTH47773-RA	498	307.487	0	0	s10
NYTH47774-RA	687	495.64	0	0	s10
NYTH47777-RA	465	275.073	0	0	s10
NYTH47760-RA	792	600.567	0	0	s10
NYTH47761-RA	2856	2664.55	8.21695	0.106572623694108	s10
NYTH47762-RA	2163	1971.55	1	0.0175288076978921	s10
NYTH47765-RA	795	603.567	3	0.171772934892469	s10
NYTH04392-RA	825	633.546	2	0.109096272731968	s10
NYTH04386-RA	796	604.567	363	20.7501028720492	s10
NYTH04382-RA	2322	2130.55	2419	39.2377254839343	s10
NYTH04389-RA	3668	3476.55	468	4.65217457607809	s10
NYTH04385-RA	1414	1222.55	179	5.05994643605216	s10
NYTH04391-RA	938	746.546	345	15.9706373504927	s10
NYTH04384-RA	1204	1012.55	427	14.5738072833283	s10
NYTH04381-RA	1350	1158.55	486	14.4970457044079	s10
NYTH04380-RA	531	340.175	11.8971	1.20864117524412	s10
NYTH04393-RA	657	465.721	75	5.56536825118029	s10
NYTH04401-RA	3561	3369.55	139	1.42561245552089	s10
NYTH04406-RA	1290	1098.55	12	0.377504218362728	s10
NYTH04403-RA	1743	1551.55	1	0.0222738009911855	s10
NYTH04400-RA	1758	1566.55	0	0	s10
NYTH04404-RA	1674	1482.55	1	0.0233104026804785	s10
NYTH04395-RA	3591	3399.55	1	0.0101657063353164	s10
NYTH04407-RA	405	216.752	0	0	s10
NYTH04405-RA	807	615.546	2	0.112286555715643	s10
NYTH04397-RA	591	399.908	0	0	s10
NYTH04414-RA	615	423.811	0	0	s10
NYTH04419-RA	1587	1395.55	0	0	s10
NYTH04420-RA	750	558.605	0	0	s10
NYTH04422-RA	1644	1452.55	4	0.0951674421209365	s10
NYTH04421-RA	1909	1717.55	402	8.0886456553523	s10
NYTH04418-RA	1614	1422.55	1	0.0242935660084863	s10
NYTH04416-RA	3390	3198.55	1	0.0108045318293361	s10
NYTH04413-RA	783	591.567	1	0.0584190215961462	s10
NYTH04415-RA	408	219.62	0	0	s10
NYTH04440-RA	615	423.811	139	11.3344558379359	s10
NYTH04438-RA	2546	2354.55	328	4.81420686386917	s10
NYTH04434-RA	2286	2094.55	239	3.94335379924323	s10
NYTH04435-RA	2850	2658.55	719	9.34636938876382	s10
NYTH04437-RA	886	694.546	1978	98.4200057846706	s10
NYTH04423-RA	2050	1858.55	570	10.5988774355943	s10
NYTH04425-RA	1932	1740.55	1350	26.8044000916013	s10
NYTH04428-RA	261	89.7118	14	5.39308399959351	s10
NYTH04427-RA	582	390.961	14	1.23752352024756	s10
NYTH04439-RA	327	144.513	896	214.26860632113	s10
NYTH04429-RA	1095	903.546	265	10.1357065262592	s10
NYTH04431-RA	477	286.764	101	12.1718234258142	s10
NYTH04443-RA	1075	883.546	7393	289.168172317058	s10
NYTH04446-RA	3027	2835.55	5552	67.6661647903223	s10
NYTH04454-RA	2740	2548.55	6864	93.0771948525402	s10
NYTH04451-RA	1820	1628.55	237	5.02929306430301	s10
NYTH04449-RA	1224	1032.55	1264	42.3053693507034	s10
NYTH04456-RA	1452	1260.55	16	0.438652056422195	s10
NYTH04453-RA	288	111.214	518	160.96480206085	s10
NYTH04450-RA	564	372.999	6812	631.139084163881	s10
NYTH04458-RA	842	650.546	342	18.1680176405541	s10
NYTH04465-RA	2009	1817.55	2032	38.6364478073164	s10
NYTH04472-RA	2779	2587.55	78	1.0417533011003	s10
NYTH04468-RA	4710	4518.55	516	3.94648064820091	s10
NYTH04471-RA	2999	2807.55	5750	70.7781484005078	s10
NYTH04462-RA	855	663.546	1480	77.0813120412006	s10
NYTH04461-RA	690	498.64	717	49.6924218636968	s10
NYTH04474-RA	519	328.265	0	0	s10
NYTH04460-RA	2097	1905.55	108	1.95867612803319	s10
NYTH04478-RA	2769	2577.55	205	2.74856430858257	s10
NYTH04491-RA	381	193.963	624	111.179471775254	s10
NYTH04483-RA	633	441.797	276	21.5896105573698	s10
NYTH04486-RA	2286	2094.55	4312.34	71.1510635835765	s10
NYTH04484-RA	936	744.546	0	0	s10
NYTH04485-RA	792	600.567	1	0.0575436320375406	s10
NYTH04489-RA	1404	1212.55	95	2.707594898264	s10
NYTH04482-RA	1806	1614.55	828	17.7230824118206	s10
NYTH04490-RA	1590	1398.55	1007	24.8834383753815	s10
NYTH04487-RA	1370	1178.55	1395	40.9058481430426	s10
NYTH04476-RA	1335	1143.55	1753	52.976894764745	s10
NYTH04508-RA	378	191.145	1	0.180798507519111	s10
NYTH04496-RA	1131	939.546	2014	74.0797933409138	s10
NYTH04507-RA	2675	2483.55	1025.85	14.2748343891361	s10
NYTH04503-RA	895	703.546	39626	1946.46347616156	s10
NYTH04497-RA	3148	2956.55	26	0.303911777750752	s10
NYTH04494-RA	1267	1075.55	1791	57.5473483744166	s10
NYTH04505-RA	1393	1201.55	2557	73.5442563821358	s10
NYTH04504-RA	970	778.546	1863	82.6964407616543	s10
NYTH04499-RA	3304	3112.55	151	1.67656771428495	s10
NYTH04528-RA	1617	1425.55	640	15.5151938588686	s10
NYTH04523-RA	765	573.586	0	0	s10
NYTH04529-RA	2836	2644.55	965	12.610569031406	s10
NYTH04539-RA	930	738.546	3424	160.218971694712	s10
NYTH04542-RA	1323	1131.55	632	19.3020129859062	s10
NYTH04518-RA	825	633.546	3912	213.392063416598	s10
NYTH04533-RA	1182	990.546	0	0	s10
NYTH04513-RA	2427	2235.55	613	9.47622332519114	s10
NYTH04535-RA	1827	1635.55	12	0.253557976072685	s10
NYTH04540-RA	573	381.999	72	6.513713347147	s10
NYTH04514-RA	2456	2264.55	1254	19.1370845183429	s10
NYTH04531-RA	1707	1515.55	0	0	s10
NYTH04536-RA	2083	1891.55	2834	51.7775431501952	s10
NYTH04521-RA	1062	870.546	1552	61.6109705239381	s10
NYTH04519-RA	1199	1007.55	71	2.43528992489539	s10
NYTH04517-RA	5138	4946.55	149	1.0409805593292	s10
NYTH04510-RA	1629	1437.55	1	0.0240400862036376	s10
NYTH04544-RA	216	58.4725	53.8449	31.8237615659772	s10
NYTH04512-RA	855	663.546	966	50.3111278787675	s10
NYTH04538-RA	467	276.971	426	53.1536129906734	s10
NYTH04525-RA	390	202.528	644	109.890287327945	s10
NYTH04534-RA	309	128.735	0	0	s10
NYTH54170-RA	561	369.999	0	0	s10
NYTH54166-RA	1713	1521.55	2	0.0454259389805678	s10
NYTH54169-RA	756	564.586	7.15753	0.438117672809344	s10
NYTH54163-RA	1350	1158.55	622.017	18.5543885261046	s10
NYTH54161-RA	666	474.721	56	4.07669340336108	s10
NYTH54162-RA	624	432.811	1.02708	0.0820095591873422	s10
NYTH54160-RA	546	355.071	269	26.1815932910124	s10
NYTH54159-RA	300	121.175	48.1807	13.7409633744749	s10
NYTH54167-RA	453	263.308	59	7.74366707362691	s10
NYTH54173-RA	273	98.9693	10	3.49187012863523	s10
NYTH54176-RA	1899	1707.55	12.3912	0.250783538370473	s10
NYTH54174-RA	684	492.64	19	1.33285781307928	s10
NYTH54165-RA	1038	846.546	3	0.122469831353914	s10
NYTH20137-RA	941	749.546	1297	59.7998329698799	s10
NYTH20136-RA	954	762.546	1156	52.3902261365359	s10
NYTH20151-RA	1018	826.546	140.202	5.86198319369945	s10
NYTH20142-RA	1422	1230.55	750	21.063044066913	s10
NYTH20145-RA	696	504.64	15	1.02723011288822	s10
NYTH20139-RA	693	501.64	96	6.61359310442663	s10
NYTH20152-RA	1317	1125.55	1.03712	0.0318437528953788	s10
NYTH20147-RA	387	199.691	250	43.2653376106235	s10
NYTH20153-RA	1864	1672.55	1077.96	22.2732883929957	s10
NYTH20161-RA	885	693.546	3	0.149487728591561	s10
NYTH20158-RA	753	561.586	1	0.0615377971323463	s10
NYTH20156-RA	1295	1103.55	537	16.8168088122805	s10
NYTH20155-RA	1570	1378.55	583.361	14.6242982050221	s10
NYTH20182-RA	942	750.546	1	0.0460449012947333	s10
NYTH20184-RA	1161	969.546	261	9.30315736136493	s10
NYTH20165-RA	1373	1181.55	49	1.43318609377497	s10
NYTH20173-RA	1062	870.546	28	1.11153841865765	s10
NYTH20167-RA	919	727.546	89	4.2275382356601	s10
NYTH20166-RA	996	804.546	540	23.1953243868717	s10
NYTH20171-RA	699	507.64	1	0.06807726853853	s10
NYTH20168-RA	350	165.248	0	0	s10
NYTH20174-RA	1104	912.546	3792	143.605664363777	s10
NYTH20179-RA	2653	2461.55	1953	27.4191334707011	s10
NYTH20172-RA	774	582.586	27	1.60162585893836	s10
NYTH20169-RA	399	211.04	0	0	s10
NYTH20189-RA	1131	939.546	1242	45.6837758700297	s10
NYTH20192-RA	1227	1035.55	0	0	s10
NYTH20207-RA	861	669.546	2268	117.063330096703	s10
NYTH20186-RA	2786	2594.55	1279	17.0359445384137	s10
NYTH20208-RA	4104	3912.55	113	0.998108128231051	s10
NYTH20202-RA	555	364.024	2894	274.743659256504	s10
NYTH20206-RA	617	425.811	0	0	s10
NYTH20196-RA	876	684.546	1061	53.5638196920489	s10
NYTH20199-RA	957	765.546	0	0	s10
NYTH20191-RA	405	216.752	0	0	s10
NYTH55874-RA	843	651.546	503	26.6797105819361	s10
NYTH55873-RA	288	111.214	134	41.6393761526251	s10
NYTH55869-RA	2424	2232.55	622	9.62827276323615	s10
NYTH52233-RA	613	421.825	56	4.58789476307904	s10
NYTH52227-RA	447	257.412	0	0	s10
NYTH52225-RA	1065	873.546	0	0	s10
NYTH52222-RA	1380	1188.55	0	0	s10
NYTH52221-RA	368	181.804	0	0	s10
NYTH52228-RA	1497	1305.55	0	0	s10
NYTH52231-RA	660	468.721	0	0	s10
NYTH39033-RA	663	471.721	10	0.732610458822795	s10
NYTH39031-RA	1065	873.546	225.242	8.91089159663187	s10
NYTH39039-RA	1100	908.546	1280	48.6879857108129	s10
NYTH39043-RA	738	546.605	2405	152.05456402691	s10
NYTH39046-RA	447	257.412	0	0	s10
NYTH39047-RA	210	54.8711	3	1.88944974250271	s10
NYTH39042-RA	309	128.735	270	72.4811277365214	s10
NYTH39032-RA	1482	1290.55	14.5557	0.389778382017133	s10
NYTH39055-RA	1479	1287.55	0	0	s10
NYTH58719-RA	1383	1191.55	0	0	s10
NYTH58717-RA	453	263.308	13	1.70623433451876	s10
NYTH23320-RA	798	606.567	1679	95.66004898132	s10
NYTH23325-RA	1424	1232.55	141	3.9534263536725	s10
NYTH23323-RA	1897	1705.55	6943	140.682573186527	s10
NYTH23330-RA	1291	1099.55	266	8.36038677071214	s10
NYTH23326-RA	1500	1308.55	192	5.07073662794714	s10
NYTH23342-RA	1689	1497.55	1.03495	0.0238834874566582	s10
NYTH23339-RA	579	387.961	0	0	s10
NYTH23350-RA	627	435.797	0	0	s10
NYTH23331-RA	522	331.242	0	0	s10
NYTH23332-RA	480	289.735	19	2.26627348676849	s10
NYTH23347-RA	1812	1620.55	22.1438	0.472224674862172	s10
NYTH23336-RA	873	681.546	153	7.75808389771462	s10
NYTH23337-RA	279	103.756	0	0	s10
NYTH23334-RA	240	74.4831	0	0	s10
NYTH23338-RA	219	60.3113	0	0	s10
NYTH23373-RA	3701	3509.55	5123.64	50.452861278243	s10
NYTH23374-RA	1671	1479.55	216.801	5.06397033184197	s10
NYTH23361-RA	1632	1440.55	76.7733	1.84179092580743	s10
NYTH23356-RA	1491	1299.55	0	0	s10
NYTH23354-RA	1350	1158.55	976.227	29.1203187130505	s10
NYTH23360-RA	459	269.21	0	0	s10
NYTH23357-RA	1065	873.546	0	0	s10
NYTH23368-RA	2945	2753.55	9595	120.423411230744	s10
NYTH23367-RA	2018	1826.55	6	0.113521789203477	s10
NYTH23358-RA	966	774.546	0	0	s10
NYTH23366-RA	846	654.546	1	0.0527981261460574	s10
NYTH23375-RA	1917	1725.55	116.062	2.32446619626385	s10
NYTH23363-RA	1722	1530.55	0	0	s10
NYTH23364-RA	882	690.546	0	0	s10
NYTH39456-RA	1307	1115.55	1652.49	51.1929249147453	s10
NYTH39467-RA	3967	3775.55	1257.37	11.509085226241	s10
NYTH39464-RA	854	662.546	720.76	37.5952327343154	s10
NYTH39461-RA	1248	1056.55	14196	464.339633207802	s10
NYTH39480-RA	441	251.54	86	11.8154267194113	s10
NYTH39457-RA	2279	2087.55	1549	25.6432370421905	s10
NYTH39462-RA	1407	1215.55	7	0.199014965688599	s10
NYTH39451-RA	4792	4600.55	169	1.26950964729016	s10
NYTH39449-RA	1451	1259.55	1769	48.5368973943737	s10
NYTH39469-RA	588	396.921	106	9.22911255285048	s10
NYTH39453-RA	738	546.605	128	8.09272081096109	s10
NYTH39471-RA	627	435.797	0	0	s10
NYTH39481-RA	1176	984.546	6	0.21060737375059	s10
NYTH39475-RA	402	213.919	0	0	s10
NYTH39447-RA	1080	888.546	0	0	s10
NYTH39470-RA	1056	864.546	0	0	s10
NYTH39442-RA	966	774.546	0	0	s10
NYTH50299-RA	405	216.752	0	0	s10
NYTH50298-RA	369	182.73	0	0	s10
NYTH50300-RA	453	263.308	0	0	s10
NYTH50302-RA	291	113.672	0	0	s10
NYTH50290-RA	3762	3570.55	383	3.70699477393331	s10
NYTH50297-RA	843	651.546	175	9.28220491035747	s10
NYTH50295-RA	1761	1569.55	857	18.8697645623699	s10
NYTH45900-RA	1512	1320.55	1191	31.1685329298844	s10
NYTH45901-RA	1926	1734.55	3009	59.9507931367716	s10
NYTH45906-RA	888	696.546	2	0.0992290138776989	s10
NYTH45902-RA	1799	1607.55	1644	35.3424918397572	s10
NYTH45892-RA	1443	1251.55	3248	89.6866141262065	s10
NYTH57666-RA	387	199.691	0	0	s10
NYTH57661-RA	1026	834.546	0	0	s10
NYTH57663-RA	1368	1176.55	1	0.0293730296206145	s10
NYTH34615-RA	1094	902.546	280	10.721285883315	s10
NYTH34623-RA	2348	2156.55	871	13.957792408754	s10
NYTH34628-RA	474	283.859	1039	126.494496041012	s10
NYTH34627-RA	2493	2301.55	1445	21.6973843267721	s10
NYTH34622-RA	669	477.721	880	63.6600817876042	s10
NYTH34629-RA	1182	990.546	171	5.96595092154262	s10
NYTH34617-RA	318	136.531	1	0.253120986115894	s10
NYTH34631-RA	387	199.691	35	6.05715495446014	s10
NYTH34630-RA	483	292.676	97.2939	11.4883249995547	s10
NYTH34633-RA	414	225.321	98	15.0307885695217	s10
NYTH34644-RA	1811	1619.55	924	19.7168330709898	s10
NYTH34647-RA	1542	1350.55	910.882	23.3083522877193	s10
NYTH34640-RA	1626	1434.55	1094	26.3548514791597	s10
NYTH34658-RA	2214	2022.55	1828	31.2346580963667	s10
NYTH34654-RA	1575	1383.55	217	5.42031577842584	s10
NYTH34657-RA	1077	885.546	3058	119.339650507991	s10
NYTH34653-RA	1323	1131.55	91	2.77924331024121	s10
NYTH34641-RA	1170	978.546	29	1.02417759066805	s10
NYTH34648-RA	1359	1167.55	0	0	s10
NYTH34634-RA	520	329.265	1891	198.474174598376	s10
NYTH34636-RA	1349	1157.55	496	14.8081928056075	s10
NYTH34642-RA	831	639.546	1165	62.9524399866058	s10
NYTH34646-RA	708	516.64	895	59.8677522300264	s10
NYTH29874-RA	1353	1161.55	184	5.47444614726715	s10
NYTH29882-RA	2904	2712.55	383	4.87955031811203	s10
NYTH29881-RA	498	307.487	0	0	s10
NYTH29872-RA	450	260.378	685.579	90.993867659706	s10
NYTH29894-RA	2850	2658.55	4090	53.166427945418	s10
NYTH29896-RA	276	101.377	0	0	s10
NYTH29899-RA	330	147.185	0	0	s10
NYTH29886-RA	690	498.64	0	0	s10
NYTH29916-RA	555	364.024	6.26547	0.594816376435707	s10
NYTH29898-RA	330	147.185	231	54.2383989098062	s10
NYTH29890-RA	189	42.5534	0	0	s10
NYTH50558-RA	901	709.546	520	25.3268358095457	s10
NYTH50550-RA	252	83.0627	0	0	s10
NYTH50541-RA	1704	1512.55	512	11.6982211433169	s10
NYTH60033-RA	636	444.782	1	0.077698223962607	s10
NYTH49931-RA	1494	1302.55	72.3657	1.91998777965916	s10
NYTH49948-RA	1206	1014.55	135	4.59854399047182	s10
NYTH49946-RA	739	547.605	65	4.10207982871019	s10
NYTH49939-RA	633	441.797	15	1.17334878987742	s10
NYTH49938-RA	336	152.532	6	1.35941039931015	s10
NYTH49935-RA	582	390.961	2	0.176788708179517	s10
NYTH49944-RA	795	603.567	104	5.95478909596005	s10
NYTH49940-RA	381	193.963	1	0.178172723291936	s10
NYTH49934-RA	201	49.3989	9	6.29626919504015	s10
NYTH49950-RA	4647	4455.55	924.476	7.1705694824924	s10
NYTH49942-RA	1482	1290.55	8	0.214227598465947	s10
NYTH49932-RA	3012	2820.55	4.36183	0.0534433591174494	s10
NYTH49941-RA	1701	1509.55	6	0.137360936916719	s10
NYTH49947-RA	549	358.048	0	0	s10
NYTH23225-RA	2123	1931.55	1652	29.5571805202948	s10
NYTH23223-RA	904	712.546	78	3.78302590043318	s10
NYTH23226-RA	1640	1448.55	10	0.238576012480741	s10
NYTH23232-RA	1458	1266.55	9522	259.815518474487	s10
NYTH23239-RA	2619	2427.55	223	3.17464873888671	s10
NYTH23249-RA	1410	1218.55	10758	305.103568542003	s10
NYTH23240-RA	2067	1875.55	1288	23.7326554393139	s10
NYTH23247-RA	987	795.546	1	0.0434402617428877	s10
NYTH23243-RA	2301	2109.55	669	10.9596184116556	s10
NYTH23251-RA	1279	1087.55	799	25.3897572373418	s10
NYTH23244-RA	743	551.605	5879	368.3274292701	s10
NYTH23242-RA	813	621.546	6	0.333607872380479	s10
NYTH23237-RA	1586	1394.55	485	12.0189666456202	s10
NYTH23236-RA	972	780.546	4861	215.220757458656	s10
NYTH23254-RA	624	432.811	542	43.277255518536	s10
NYTH23260-RA	1783	1591.55	294	6.38391067053866	s10
NYTH23268-RA	1113	921.546	448	16.8004056702074	s10
NYTH23267-RA	1176	984.546	1159	40.6823553322963	s10
NYTH23273-RA	942	750.546	0	0	s10
NYTH23269-RA	1102	910.546	6	0.227723027307515	s10
NYTH23262-RA	1028	836.546	1603	66.2219193906028	s10
NYTH23266-RA	1899	1707.55	0.586608	0.0118722738586585	s10
NYTH36020-RA	312	131.277	0	0	s10
NYTH36017-RA	417	228.215	95.4757	14.4579600924368	s10
NYTH36021-RA	4506	4314.55	18	0.144177211345387	s10
NYTH36025-RA	5168	4976.55	186	1.29164491862055	s10
NYTH36016-RA	1997	1805.55	2751	52.6551112511074	s10
NYTH36033-RA	1798	1606.55	974	20.9519384092771	s10
NYTH36040-RA	920	728.546	1181	56.0210872643314	s10
NYTH36034-RA	2184	1992.55	835	14.4823085064516	s10
NYTH36032-RA	1050	858.546	1954	78.6537069883665	s10
NYTH36042-RA	336	152.532	8	1.81254719908019	s10
NYTH36043-RA	1089	897.546	184.793	7.11518324808612	s10
NYTH36045-RA	658	466.721	12	0.888551798623751	s10
NYTH36044-RA	303	123.669	0	0	s10
NYTH36031-RA	1872	1680.55	69.8662	1.43673583623923	s10
NYTH36030-RA	795	603.567	13.0033	0.744538618699095	s10
NYTH36028-RA	363	177.195	0	0	s10
NYTH36027-RA	1476	1284.55	3.01405	0.0810884202402983	s10
NYTH44152-RA	1010	818.546	127	5.36190521469983	s10
NYTH44148-RA	1704	1512.55	1554	35.5058825127512	s10
NYTH44162-RA	384	196.784	10.0523	1.76534972075573	s10
NYTH44163-RA	2739	2547.55	815.948	11.0687505662608	s10
NYTH44153-RA	2140	1948.55	979	17.3632384825915	s10
NYTH44150-RA	1969	1777.55	4399	85.5247012737937	s10
NYTH44157-RA	2328	2136.55	2616	42.3139553703823	s10
NYTH44167-RA	732	540.605	0	0	s10
NYTH44147-RA	312	131.277	66	17.3745156427667	s10
NYTH44164-RA	300	121.175	0	0	s10
NYTH44165-RA	672	480.689	1407	101.155229725364	s10
NYTH08526-RA	1032	840.546	14	0.575605477778036	s10
NYTH08535-RA	2247	2055.55	164	2.75724003294469	s10
NYTH08528-RA	531	340.175	182	18.4895448550968	s10
NYTH08529-RA	1569	1377.55	994	24.9366204375718	s10
NYTH08531-RA	885	693.546	627.124	31.2490108456806	s10
NYTH08527-RA	945	753.546	0	0	s10
NYTH08543-RA	2916	2724.55	12358	156.751244940816	s10
NYTH08539-RA	1213	1021.55	313	10.588753621346	s10
NYTH08541-RA	1981	1789.55	32814	633.686697167113	s10
NYTH08542-RA	534	343.141	130	13.0926548139442	s10
NYTH08537-RA	1062	870.546	0	0	s10
NYTH08553-RA	2367	2175.55	38	0.603634346795486	s10
NYTH08550-RA	639	447.782	89	6.86881574312064	s10
NYTH08544-RA	1701	1509.55	13	0.297615790484717	s10
NYTH08547-RA	2610	2418.55	4.27328	0.0610612089653936	s10
NYTH08546-RA	1644	1452.55	0	0	s10
NYTH08549-RA	1821	1629.55	3.06853	0.065076262436433	s10
NYTH08554-RA	594	402.908	18	1.5439201177233	s10
NYTH08555-RA	471	280.925	0	0	s10
NYTH08565-RA	2234	2042.55	9415	159.296294953099	s10
NYTH08568-RA	1473	1281.55	430	11.5955861707672	s10
NYTH08560-RA	2517	2325.55	114	1.6940985723756	s10
NYTH08562-RA	504	313.414	36	3.96956038169599	s10
NYTH08564-RA	381	193.963	64	11.4030158458197	s10
NYTH08566-RA	899	707.546	693	33.8482681165336	s10
NYTH08559-RA	2316	2124.55	3453	56.1679466457048	s10
NYTH08569-RA	1150	958.546	3338	120.346008904087	s10
NYTH08557-RA	1813	1621.55	3536	75.3601354694496	s10
NYTH08581-RA	1328	1136.55	1022	31.0757526575333	s10
NYTH08571-RA	3098	2906.55	1296	15.4094704822255	s10
NYTH08575-RA	1932	1740.55	5101	101.281072580956	s10
NYTH08580-RA	3587	3395.55	16	0.162843474426412	s10
NYTH08584-RA	459	269.21	0	0	s10
NYTH08585-RA	321	139.155	23	5.71200977832307	s10
NYTH08583-RA	225	64.2978	0	0	s10
NYTH08572-RA	1796	1604.55	2064	44.454565410925	s10
NYTH08576-RA	2926	2734.55	1646	20.8018752892175	s10
NYTH08578-RA	1651	1459.55	228	5.39853035535998	s10
NYTH08586-RA	216	58.4725	20.5834	12.1653646886229	s10
NYTH08600-RA	1960	1768.55	432	8.44162076883834	s10
NYTH08601-RA	1486	1294.55	602	16.0708502965957	s10
NYTH08594-RA	1319	1127.55	368	11.2790311586654	s10
NYTH08605-RA	1308	1116.55	16	0.495223674142356	s10
NYTH08603-RA	2236	2044.55	736.032	12.4410784399535	s10
NYTH08591-RA	2356	2164.55	793	12.6609061736429	s10
NYTH08609-RA	1584	1392.55	142	3.52401003513476	s10
NYTH08595-RA	1395	1203.55	2120	60.8739824765746	s10
NYTH08592-RA	2412	2220.55	5267	81.9713706222032	s10
NYTH08598-RA	348	163.439	42	8.88077645298199	s10
NYTH08589-RA	2145	1953.55	2	0.0353805522553487	s10
NYTH08632-RA	915	723.546	2060	98.3919410337798	s10
NYTH08640-RA	1332	1140.55	43	1.30290926384108	s10
NYTH08638-RA	3788	3596.55	11774	113.134905719737	s10
NYTH08639-RA	2084	1892.55	43	0.7852004701038	s10
NYTH08628-RA	1884	1692.55	2764	56.435907349415	s10
NYTH08620-RA	2200	2008.55	1774	30.5231718089449	s10
NYTH08636-RA	690	498.64	658	45.6034261037809	s10
NYTH08616-RA	657	465.721	125	9.27561802361873	s10
NYTH08629-RA	1318	1126.55	645	19.7865464248006	s10
NYTH08615-RA	1013	821.546	2661	111.93645115202	s10
NYTH08623-RA	498	307.487	201	22.5905866724727	s10
NYTH08610-RA	2856	2664.55	4947	64.1619154154038	s10
NYTH08650-RA	1848	1656.55	9598	200.232386389339	s10
NYTH08612-RA	1642	1450.55	68.1838	1.62446210829329	s10
NYTH08633-RA	2874	2682.55	116	1.49440313259006	s10
NYTH08618-RA	2112	1920.55	14	0.251918943360847	s10
NYTH08642-RA	7747	7555.55	4	0.0182959108889055	s10
NYTH08641-RA	3318	3126.55	0	0	s10
NYTH08619-RA	552	361.036	0	0	s10
NYTH41446-RA	1030	838.546	15605	643.124911336532	s10
NYTH41450-RA	1347	1155.55	2032	60.7708220908803	s10
NYTH41462-RA	1867	1675.55	532	10.9727024804498	s10
NYTH41469-RA	540	349.095	547	54.150488320258	s10
NYTH37087-RA	5382	5190.55	4036	26.871806753558	s10
NYTH37095-RA	687	495.64	0	0	s10
NYTH37096-RA	894	702.546	185.681	9.13376928955044	s10
NYTH37098-RA	372	185.58	9.31933	1.73545243133651	s10
NYTH37089-RA	1491	1299.55	105	2.79226330426175	s10
NYTH37097-RA	1038	846.546	334	13.6349836987368	s10
NYTH37093-RA	1584	1392.55	1474	36.5801601689934	s10
NYTH37109-RA	1585	1393.55	9	0.223192940805289	s10
NYTH37106-RA	6269	6077.55	8079	45.9396905162799	s10
NYTH37113-RA	1618	1426.55	3337	80.8404508659898	s10
NYTH37115-RA	831	639.546	27	1.45898259767591	s10
NYTH37117-RA	1740	1548.55	944	21.0671448524313	s10
NYTH37110-RA	1106	914.546	2913	110.076104171742	s10
NYTH37105-RA	1894	1702.55	1040	21.1102031003733	s10
NYTH37102-RA	1626	1434.55	111	2.67403253178782	s10
NYTH37111-RA	1392	1200.55	6	0.172714834066199	s10
NYTH37121-RA	879	687.546	534	26.8409227126235	s10
NYTH37119-RA	528	337.186	116.102	11.8994800075813	s10
NYTH42653-RA	2676	2484.55	1978	27.5129389394318	s10
NYTH42658-RA	552	361.036	0	0	s10
NYTH42655-RA	594	402.908	14004	1201.170056628	s10
NYTH42663-RA	333	149.871	0	0	s10
NYTH42650-RA	411	222.419	126	19.5775345129157	s10
NYTH42667-RA	415	226.306	1	0.152708126718886	s10
NYTH54761-RA	1021	829.546	579	24.1210767176236	s10
NYTH54759-RA	1668	1476.55	26	0.608533503994357	s10
NYTH54762-RA	841	649.546	359	19.1004337477732	s10
NYTH54760-RA	879	687.546	1993	100.176039033327	s10
NYTH54763-RA	402	213.919	0	0	s10
NYTH54765-RA	753	561.586	243	14.953642541959	s10
NYTH59268-RA	543	352.095	795	78.0307720382301	s10
NYTH58487-RA	993	801.546	0	0	s10
NYTH21818-RA	882	690.546	374	18.717010301814	s10
NYTH21813-RA	769	577.586	1812	108.417592728692	s10
NYTH21822-RA	579	387.961	6	0.534468191552305	s10
NYTH21816-RA	1805	1613.55	710	15.2067378981654	s10
NYTH21811-RA	498	307.487	76	8.54173119530337	s10
NYTH21824-RA	1253	1061.55	5682	184.978745756808	s10
NYTH21819-RA	1230	1038.55	2233	74.3055928435141	s10
NYTH21812-RA	861	669.546	80	4.12922190285931	s10
NYTH21836-RA	960	768.546	395	17.7617835751494	s10
NYTH21828-RA	1578	1386.55	0	0	s10
NYTH21827-RA	501	310.435	9192	1023.28823280877	s10
NYTH21835-RA	348	163.439	744	157.316384445054	s10
NYTH21830-RA	657	465.721	0	0	s10
NYTH21826-RA	2132	1940.55	3336	59.4101301960957	s10
NYTH21831-RA	1395	1203.55	132.471	3.80378612711948	s10
NYTH21862-RA	666	474.721	200	14.5595826835617	s10
NYTH21844-RA	1659	1467.55	120139	2829.1191141073	s10
NYTH21850-RA	2421	2229.55	3739	57.9558891316753	s10
NYTH21864-RA	1202	1010.55	294	10.0542418589476	s10
NYTH21839-RA	1213	1021.55	122	4.12724839982864	s10
NYTH21863-RA	2532	2340.55	14	0.206714190499172	s10
NYTH21851-RA	759	567.586	3	0.18266180193898	s10
NYTH21869-RA	4287	4095.55	277	2.33735804073695	s10
NYTH21874-RA	1611	1419.55	1903	46.3284962432319	s10
NYTH21846-RA	1945	1753.55	11078	218.324539497805	s10
NYTH21840-RA	558	367.011	26	2.44823302918747	s10
NYTH21877-RA	750	558.605	2	0.123732488844902	s10
NYTH21876-RA	216	58.4725	156	92.2001393498179	s10
NYTH21873-RA	1344	1152.55	38	1.13941991569554	s10
NYTH21847-RA	489	298.597	0	0	s10
NYTH59638-RA	201	49.3989	202	141.316913446386	s10
NYTH57676-RA	879	687.546	52.7317	2.65050427487668	s10
NYTH57675-RA	1485	1293.55	14.5717	0.389302947196107	s10
NYTH19071-RA	1311	1119.55	0	0	s10
NYTH19064-RA	600	408.881	15	1.2678065398046	s10
NYTH19070-RA	402	213.919	0	0	s10
NYTH19073-RA	849	657.546	67	3.52133170959313	s10
NYTH19083-RA	1992	1800.55	3378	64.8355975863289	s10
NYTH19079-RA	1150	958.546	16	0.576853654370162	s10
NYTH19081-RA	2064	1872.55	1	0.0184554570754761	s10
NYTH19082-RA	285	108.73	0	0	s10
NYTH19090-RA	1845	1653.55	4	0.0835992543234133	s10
NYTH19095-RA	999	807.546	4	0.171179602487793	s10
NYTH19087-RA	660	468.721	7	0.516109487385151	s10
NYTH19097-RA	492	301.537	61.3635	7.0327959040329	s10
NYTH19096-RA	825	633.546	2.14902	0.117225182975128	s10
NYTH19116-RA	366	179.97	481	92.3640426210017	s10
NYTH19104-RA	918	726.546	5.86731	0.27908408442851	s10
NYTH19105-RA	522	331.242	0	0	s10
NYTH19099-RA	2337	2145.55	12.7263	0.204984171608647	s10
NYTH19098-RA	564	372.999	145.547	13.4851768777721	s10
NYTH19103-RA	1533	1341.55	0	0	s10
NYTH19106-RA	672	480.689	0	0	s10
NYTH19115-RA	672	480.689	12	0.8627309463088	s10
NYTH19102-RA	576	384.961	0	0	s10
NYTH19109-RA	2649	2457.55	4	0.0562491934587858	s10
NYTH60117-RA	411	222.419	9	1.3983934916433	s10
NYTH59871-RA	1377	1185.55	86.33	2.51652392302159	s10
NYTH59870-RA	1539	1347.55	51.8853	1.33064082590846	s10
NYTH42980-RA	1158	966.546	12267	438.605922585115	s10
NYTH42965-RA	3205	3013.55	2061	23.6351336337073	s10
NYTH42966-RA	4107	3915.55	90.0904	0.795141030499208	s10
NYTH42962-RA	1164	972.546	459	16.3102336512254	s10
NYTH42976-RA	240	74.4831	15	6.95972503207904	s10
NYTH42979-RA	258	87.4596	273	107.87321345114	s10
NYTH42970-RA	3307	3115.55	1576	17.4815205148844	s10
NYTH42969-RA	1569	1377.55	1203	30.1798591713363	s10
NYTH42974-RA	1326	1134.55	151	4.59953074198716	s10
NYTH42963-RA	1068	876.546	46	1.81359802536925	s10
