## Supplemental Dataset 1 for "Transcriptomes across fertilization and seed development in the water lily *Nymphaea thermarum* (Nymphaeales) reveal dynamic expression of DNA and histone methylation modifiers" (part 12 of 15)

# output transcript mapping with kallisto (sample 04 included)
NYTH42984-RA	333	149.871	279	64.3346610053614	s10
NYTH42983-RA	291	113.672	415	126.168996190498	s10
NYTH48924-RA	3246	3054.55	8.20459	0.0928257654404506	s10
NYTH48912-RA	357	171.724	0	0	s10
NYTH48917-RA	642	450.782	8.94766	0.685964023552349	s10
NYTH48915-RA	501	310.435	5.27599	0.587343976324115	s10
NYTH48910-RA	2163	1971.55	2	0.0350574872462367	s10
NYTH48920-RA	2031	1839.55	1.15664	0.0217294217136337	s10
NYTH48919-RA	1050	858.546	0	0	s10
NYTH48921-RA	846	654.546	0	0	s10
NYTH48922-RA	309	128.735	4.02542	1.08061849584981	s10
NYTH48911-RA	219	60.3113	0	0	s10
NYTH48918-RA	1020	828.546	627	26.1522470446472	s10
NYTH48913-RA	987	795.546	390.938	16.9825061771286	s10
NYTH48929-RA	564	372.999	0	0	s10
NYTH48927-RA	285	108.73	56	17.7990750934563	s10
NYTH54742-RA	2562	2370.55	563	8.20764532511092	s10
NYTH54738-RA	1449	1257.55	0	0	s10
NYTH54745-RA	1385	1193.55	1512	43.779473594978	s10
NYTH54744-RA	2242	2050.55	2663	44.8807908057313	s10
NYTH54735-RA	3075	2883.55	1035.44	12.4095792811912	s10
NYTH59746-RA	213	56.7127	12	7.31237977169646	s10
NYTH59856-RA	1851	1659.55	5.16423	0.107541177973707	s10
NYTH60120-RA	912	720.546	19.78	0.948685973762918	s10
NYTH09883-RA	771	579.586	408	24.327653788107	s10
NYTH09882-RA	1674	1482.55	958	22.3313401379889	s10
NYTH09881-RA	1766	1574.55	5190	113.912260874546	s10
NYTH09875-RA	2859	2667.55	1955	25.3276047068304	s10
NYTH09884-RA	1107	915.546	210	7.92679277692765	s10
NYTH09880-RA	1347	1155.55	1069	31.9704927978032	s10
NYTH09874-RA	207	53.0595	70	45.5924052427005	s10
NYTH09902-RA	816	624.546	141	7.80212889717191	s10
NYTH09900-RA	1951	1759.55	765	15.0251499894341	s10
NYTH09895-RA	2226	2034.55	5121	86.9852216660389	s10
NYTH09897-RA	819	627.546	0	0	s10
NYTH09891-RA	510	319.351	41	4.43684489150411	s10
NYTH09894-RA	1160	968.546	995	35.502678774065	s10
NYTH09893-RA	3197	3005.55	10729	123.365724840111	s10
NYTH09890-RA	1912	1720.55	340	6.82921753295974	s10
NYTH09886-RA	4437	4245.55	208	1.693124635815	s10
NYTH09888-RA	2178	1986.55	553	9.62021215670178	s10
NYTH09916-RA	1260	1068.55	0	0	s10
NYTH09911-RA	339	155.277	655	145.777799192991	s10
NYTH09914-RA	2607	2415.55	371	5.3078261056775	s10
NYTH09917-RA	1764	1572.55	3.13047	0.0687961874997036	s10
NYTH09912-RA	2374	2182.55	644	10.1971926791239	s10
NYTH09908-RA	1467	1275.55	7	0.189653641247649	s10
NYTH09909-RA	1206	1014.55	1	0.0340633030571484	s10
NYTH09904-RA	1074	882.546	49	1.91874472904893	s10
NYTH09910-RA	1074	882.546	2862	112.070367429101	s10
NYTH09915-RA	2491	2299.55	454	6.82295102008962	s10
NYTH09913-RA	450	260.378	2	0.265451535571175	s10
NYTH09933-RA	3153	2961.55	9	0.105022526768198	s10
NYTH09918-RA	2028	1836.55	2305	43.373752127763	s10
NYTH09926-RA	2077	1885.55	3703	67.8695381221196	s10
NYTH09922-RA	582	390.961	5	0.441972411196528	s10
NYTH09932-RA	624	432.811	0	0	s10
NYTH09930-RA	897	705.546	9	0.440834443215205	s10
NYTH09925-RA	826	634.546	710	38.6681007455356	s10
NYTH09934-RA	1545	1353.55	3759	95.9749124193955	s10
NYTH09923-RA	1108	916.546	543	20.4740687468499	s10
NYTH09928-RA	2015	1823.55	1341	25.4138493522617	s10
NYTH09924-RA	885	693.546	62	3.08940365992544	s10
NYTH09943-RA	648	456.782	21	1.58879808923899	s10
NYTH09938-RA	3189	2997.55	1501	17.3050585880508	s10
NYTH09954-RA	1974	1782.55	837	16.2271927444802	s10
NYTH09942-RA	888	696.546	668	33.1424204091994	s10
NYTH09955-RA	1354	1162.55	1081	32.1346523680819	s10
NYTH09956-RA	1050	858.546	806	32.4436209269749	s10
NYTH09945-RA	906	714.546	2154	104.177508652337	s10
NYTH09937-RA	489	298.597	111	12.8468639819422	s10
NYTH09964-RA	558	367.011	47	4.4256446210573	s10
NYTH09989-RA	1026	834.546	521	21.574745209866	s10
NYTH09980-RA	1743	1551.55	67	1.49233992487617	s10
NYTH09960-RA	3007	2815.55	1284	15.7602157935859	s10
NYTH09981-RA	492	301.537	677	77.5900657445623	s10
NYTH09963-RA	834	642.546	4490	241.490133189669	s10
NYTH09984-RA	3218	3026.55	7043	80.4208892476507	s10
NYTH09965-RA	538	347.107	186	18.5186348023671	s10
NYTH09966-RA	1014	822.546	0	0	s10
NYTH09971-RA	3575	3383.55	5390.74	55.0598375089368	s10
NYTH09976-RA	1212	1020.55	2	0.0677260106289798	s10
NYTH09962-RA	900	708.546	335	16.3393235984957	s10
NYTH09967-RA	228	66.2295	0	0	s10
NYTH59851-RA	831	639.546	729	39.3925301372494	s10
NYTH59854-RA	821	629.546	779	42.7629913846341	s10
NYTH59852-RA	1944	1752.55	867	17.0965592743557	s10
NYTH56520-RA	1123	931.546	364	13.5037585621518	s10
NYTH56516-RA	1506	1314.55	24	0.630948141338186	s10
NYTH56460-RA	1941	1749.55	393.357	7.76998899067238	s10
NYTH56457-RA	1677	1485.55	1.06773	0.0248390986319651	s10
NYTH54923-RA	1152	960.546	5	0.179891208723191	s10
NYTH32193-RA	1154	962.546	34	1.22071927009093	s10
NYTH32191-RA	2108	1916.55	9755	175.900631815714	s10
NYTH32192-RA	1433	1241.55	1168	32.5116683366688	s10
NYTH32187-RA	1329	1137.55	5	0.151900784569974	s10
NYTH32194-RA	644	452.782	761	58.0836542304793	s10
NYTH32197-RA	549	358.048	3178	306.741319758366	s10
NYTH32196-RA	1736	1544.55	608.496	13.6149923693352	s10
NYTH32188-RA	2831	2639.55	262	3.43028145613255	s10
NYTH32195-RA	995	803.546	521	22.4070765205296	s10
NYTH32207-RA	1675	1483.55	17	0.396010294509445	s10
NYTH32220-RA	1022	830.546	821	34.1615937600397	s10
NYTH32213-RA	1446	1254.55	1215	33.4694580542823	s10
NYTH32203-RA	1768	1576.55	2344	51.3818173476811	s10
NYTH32204-RA	758	566.586	654	39.8905192786257	s10
NYTH32198-RA	1233	1041.55	1592	52.822987158262	s10
NYTH32218-RA	1982	1790.55	446	8.60811266088054	s10
NYTH32217-RA	1323	1131.55	147	4.48955280036876	s10
NYTH32215-RA	2367	2175.55	132	2.09683415513502	s10
NYTH32219-RA	1007	815.546	855	36.2306963531074	s10
NYTH32199-RA	2232	2040.55	3483	58.9882618859026	s10
NYTH32200-RA	3186	2994.55	2246	25.920168214222	s10
NYTH32222-RA	1266	1074.55	733	23.5742625986703	s10
NYTH32209-RA	3682	3490.55	3749	37.1176193709831	s10
NYTH32208-RA	1262	1070.55	203	6.55313214794148	s10
NYTH32223-RA	972	780.546	2	0.0885503120890004	s10
NYTH32212-RA	1455	1263.55	2	0.0547012750751821	s10
NYTH48062-RA	933	741.546	173	8.06243907289953	s10
NYTH48059-RA	2109	1917.55	42.0476	0.757798252373362	s10
NYTH34265-RA	2061	1869.55	9	0.16636630548571	s10
NYTH34262-RA	330	147.185	0	0	s10
NYTH34263-RA	252	83.0627	0	0	s10
NYTH34261-RA	510	319.351	4	0.432862259868572	s10
NYTH34258-RA	1632	1440.55	5.24165	0.1257473841794	s10
NYTH34256-RA	762	570.586	19	1.15077524709475	s10
NYTH34273-RA	2763	2571.55	30	0.40316744673432	s10
NYTH34283-RA	1903	1711.55	1361	27.4807734030228	s10
NYTH34274-RA	2875	2683.55	1660	21.3775230563462	s10
NYTH34288-RA	1323	1131.55	11	0.335953009098746	s10
NYTH34281-RA	966	774.546	369.431	16.4833636898253	s10
NYTH34294-RA	618	426.811	2	0.161940020116916	s10
NYTH34295-RA	378	191.145	1	0.180798507519111	s10
NYTH34270-RA	270	96.6024	0	0	s10
NYTH55425-RA	1002	810.546	1	0.0426363796317571	s10
NYTH55424-RA	615	423.811	0	0	s10
NYTH55427-RA	2769	2577.55	9	0.120668689464557	s10
NYTH55426-RA	2100	1908.55	6	0.108644289278125	s10
NYTH55423-RA	585	393.948	0	0	s10
NYTH55422-RA	816	624.546	0	0	s10
NYTH50483-RA	560	368.999	91	8.52264972768862	s10
NYTH50487-RA	1688	1496.55	83	1.9166687063803	s10
NYTH50490-RA	1877	1685.55	476	9.75943382504742	s10
NYTH50484-RA	838	646.546	1014.11	54.2057207752074	s10
NYTH50486-RA	858	666.546	50	2.59237564015505	s10
NYTH46270-RA	201	49.3989	0	0	s10
NYTH46279-RA	528	337.186	13	1.33239647470847	s10
NYTH46266-RA	1482	1290.55	0	0	s10
NYTH57221-RA	392	204.397	8	1.35261847329549	s10
NYTH57222-RA	2808	2616.55	0	0	s10
NYTH57219-RA	1512	1320.55	162.229	4.24553043212156	s10
NYTH56904-RA	1518	1326.55	105	2.73542897996933	s10
NYTH56905-RA	1590	1398.55	1397	34.5205406424367	s10
NYTH56903-RA	2193	2001.55	631	10.8948772602857	s10
NYTH56906-RA	1839	1647.55	3174	66.5775343847662	s10
NYTH59066-RA	1288	1096.55	35.0493	1.10461321711365	s10
NYTH59067-RA	4416	4224.55	6	0.0490828144664948	s10
NYTH34767-RA	2362	2170.55	5291	84.2416680047615	s10
NYTH34776-RA	2895	2703.55	300	3.83482394751097	s10
NYTH34772-RA	1119	927.546	1094	40.7605265562385	s10
NYTH34775-RA	962	770.546	719	32.2469113716448	s10
NYTH34785-RA	819	627.546	4.03314	0.222103669651996	s10
NYTH34787-RA	1690	1498.55	7916	182.555437814599	s10
NYTH34798-RA	1787	1595.55	1944	42.1060968044244	s10
NYTH34782-RA	972	780.546	1	0.0442751560445002	s10
NYTH34800-RA	810	618.546	1	0.0558710241442718	s10
NYTH34784-RA	1773	1581.55	2756	60.2220857287153	s10
NYTH34794-RA	366	179.97	3.1545	0.605742406850977	s10
NYTH34795-RA	909	717.546	4.20089	0.202325068499137	s10
NYTH34780-RA	468	277.962	0	0	s10
NYTH34790-RA	468	277.962	224	27.8497159501206	s10
NYTH34779-RA	426	236.957	0	0	s10
NYTH34796-RA	288	111.214	36	11.1866994097304	s10
NYTH34777-RA	285	108.73	0	0	s10
NYTH34778-RA	252	83.0627	1	0.416056728216467	s10
NYTH51121-RA	333	149.871	329	75.8641476395558	s10
NYTH51104-RA	441	251.54	8.92309	1.22593239368105	s10
NYTH51111-RA	1908	1716.55	26	0.523451174958348	s10
NYTH57153-RA	1245	1053.55	131	4.29711062496868	s10
NYTH57268-RA	1470	1278.55	27	0.729802702238247	s10
NYTH57269-RA	1565	1373.55	3	0.075480852343144	s10
NYTH16735-RA	732	540.605	0	0	s10
NYTH16743-RA	1716	1524.55	2018	45.7445187555192	s10
NYTH16738-RA	711	519.64	0	0	s10
NYTH16737-RA	642	450.782	2	0.153328370528526	s10
NYTH16745-RA	2779	2587.55	766	10.2305500063242	s10
NYTH16747-RA	1567	1375.55	935	23.4905809441879	s10
NYTH16731-RA	1719	1527.55	42.8373	0.969138641535344	s10
NYTH16740-RA	1608	1416.55	23	0.561119452934708	s10
NYTH16734-RA	924	732.546	76	3.58539366836153	s10
NYTH16733-RA	765	573.586	0	0	s10
NYTH16744-RA	930	738.546	13	0.608309242286326	s10
NYTH16763-RA	1255	1063.55	1806	58.6840348602651	s10
NYTH16749-RA	2904	2712.55	433	5.51656890351274	s10
NYTH16762-RA	735	543.605	683	43.4206548621284	s10
NYTH16752-RA	935	743.546	674	31.3264131723382	s10
NYTH16754-RA	621	429.811	0	0	s10
NYTH16759-RA	297	118.681	131	38.145891339692	s10
NYTH16760-RA	567	375.999	10	0.919119310176112	s10
NYTH16766-RA	3342	3150.55	1120	12.28544081458	s10
NYTH16780-RA	1617	1425.55	506	12.2666925357886	s10
NYTH16773-RA	1512	1320.55	2602	68.0945687274353	s10
NYTH16768-RA	957	765.546	21	0.947995247702182	s10
NYTH16774-RA	6091	5899.55	3197	18.727646714252	s10
NYTH16771-RA	723	531.623	38.8314	2.52427697064209	s10
NYTH16820-RA	1065	873.546	1	0.0395614312407836	s10
NYTH16826-RA	1011	819.546	1	0.0421682493349359	s10
NYTH16790-RA	1941	1749.55	793	15.6641036330012	s10
NYTH16798-RA	1335	1143.55	791	23.9046321319869	s10
NYTH16787-RA	342	157.969	56	12.2510582910002	s10
NYTH16801-RA	1250	1058.55	5305	173.194113373648	s10
NYTH16824-RA	861	669.546	165.751	8.5552637875137	s10
NYTH16822-RA	981	789.546	76.3689	3.34270405540776	s10
NYTH16829-RA	687	495.64	6	0.418353168106704	s10
NYTH16811-RA	537	346.107	25	2.49625066461559	s10
NYTH16808-RA	1172	980.546	868	30.592116265471	s10
NYTH16806-RA	1329	1137.55	723	21.9648324322925	s10
NYTH16804-RA	1492	1300.55	2005	53.2779180516963	s10
NYTH16813-RA	722	530.623	68	4.42875865506025	s10
NYTH16799-RA	833	641.546	230	12.3896263966539	s10
NYTH16809-RA	920	728.546	10297	488.440718596024	s10
NYTH16817-RA	1864	1672.55	41.6607	0.860808703097105	s10
NYTH16831-RA	652	460.736	19.036	1.42784225764646	s10
NYTH16815-RA	813	621.546	0	0	s10
NYTH16821-RA	762	570.586	14	0.84793992554255	s10
NYTH04222-RA	1491	1299.55	0	0	s10
NYTH04224-RA	1045	853.546	1206.75	48.8593216557485	s10
NYTH04235-RA	2416	2224.55	2602	40.4225961996226	s10
NYTH04234-RA	1561	1369.55	772	19.4803971559515	s10
NYTH04233-RA	906	714.546	0	0	s10
NYTH04232-RA	348	163.439	108	22.8362493549272	s10
NYTH04236-RA	2040	1848.55	32	0.598243095334421	s10
NYTH04228-RA	1469	1277.55	2511	67.9247705770689	s10
NYTH04229-RA	2173	1981.55	128	2.23236511651421	s10
NYTH04251-RA	1026	834.546	131	5.42474975276749	s10
NYTH04241-RA	2028	1836.55	785	14.7715420350379	s10
NYTH04245-RA	1455	1263.55	72	1.96924846569751	s10
NYTH04246-RA	999	807.546	126	5.39214850789715	s10
NYTH04243-RA	654	462.736	11	0.82151933334555	s10
NYTH04242-RA	690	498.64	7	0.485142149244757	s10
NYTH04248-RA	1415	1223.55	232	6.55278614416337	s10
NYTH04238-RA	1669	1477.55	431.078	10.0826141687522	s10
NYTH04263-RA	2388	2196.55	754	11.8628676818759	s10
NYTH04252-RA	1713	1521.55	68	1.54448397573206	s10
NYTH04259-RA	1626	1434.55	37	0.891344177262605	s10
NYTH04256-RA	1727	1535.55	544	12.243189908787	s10
NYTH04262-RA	2140	1948.55	3775	66.9521155119517	s10
NYTH04260-RA	1517	1325.55	1459	38.0381175702897	s10
NYTH04261-RA	906	714.546	187	9.04419275588549	s10
NYTH04254-RA	926	734.546	3265	153.611581028382	s10
NYTH04282-RA	1896	1704.55	86	1.74360274255409	s10
NYTH04269-RA	258	87.4596	1	0.395140159082285	s10
NYTH04270-RA	441	251.54	1.37103	0.188363175304865	s10
NYTH04271-RA	1104	912.546	477.629	18.0881804724951	s10
NYTH04273-RA	1857	1665.55	601	12.4702837218165	s10
NYTH04267-RA	2374	2182.55	4709	74.5630452843337	s10
NYTH04265-RA	1611	1419.55	2598	63.2482091421118	s10
NYTH04274-RA	2472	2280.55	0	0	s10
NYTH04280-RA	1665	1473.55	0	0	s10
NYTH04279-RA	1710	1518.55	1	0.0227578218318901	s10
NYTH04281-RA	366	179.97	1	0.192025689370879	s10
NYTH04277-RA	384	196.784	41	7.20031299245468	s10
NYTH04278-RA	846	654.546	42	2.21752539891993	s10
NYTH04304-RA	1346	1154.55	2065	61.8111401170492	s10
NYTH04284-RA	330	147.185	0	0	s10
NYTH04303-RA	2486	2294.55	2513	37.848968838259	s10
NYTH04292-RA	2497	2305.55	2247	33.6811611066636	s10
NYTH04286-RA	1452	1260.55	2	0.0548314750153875	s10
NYTH04299-RA	1473	1281.55	775	20.8990126461818	s10
NYTH04289-RA	1997	1805.55	368	7.0436501707016	s10
NYTH04295-RA	1227	1035.55	7533	251.394811711792	s10
NYTH04296-RA	2703	2511.55	5731	78.8583618156382	s10
NYTH04293-RA	1005	813.546	6858	291.32236620963	s10
NYTH04311-RA	525	334.242	0	0	s10
NYTH04307-RA	522	331.242	2	0.208662063620355	s10
NYTH04317-RA	1814	1622.55	388	8.26405675589677	s10
NYTH04305-RA	1718	1526.55	6113	138.389977782713	s10
NYTH04306-RA	354	168.939	13	2.65932096374098	s10
NYTH04316-RA	1026	834.546	85	3.51987080475225	s10
NYTH04313-RA	1401	1209.55	1365	39.0003925220638	s10
NYTH04315-RA	930	738.546	2542	118.9477691919	s10
NYTH04320-RA	3132	2940.55	1042	12.2461117184688	s10
NYTH04312-RA	963	771.546	2	0.0895831974414174	s10
NYTH04310-RA	540	349.095	7	0.692967396320288	s10
NYTH04314-RA	1249	1057.55	124	4.05210150520614	s10
NYTH04318-RA	823	631.546	759	41.5331401777921	s10
NYTH04319-RA	945	753.546	519	23.8021124940298	s10
NYTH04328-RA	1251	1059.55	243	7.9258316553218	s10
NYTH04333-RA	2190	1998.55	1720	29.7422284668073	s10
NYTH04330-RA	387	199.691	34.0005	5.88417869531715	s10
NYTH04332-RA	2238	2046.55	243	4.10339976904889	s10
NYTH04323-RA	942	750.546	1362	62.7130566319762	s10
NYTH04329-RA	1314	1122.55	847	26.0757417648217	s10
NYTH04335-RA	1023	831.546	820	34.0789373019369	s10
NYTH04327-RA	1916	1724.55	1043	20.9010630389409	s10
NYTH04341-RA	2745	2553.55	1911	25.862757216966	s10
NYTH04336-RA	962	770.546	1407	63.103528303045	s10
NYTH04348-RA	2586	2394.55	4426	63.8772952705256	s10
NYTH04337-RA	1411	1219.55	7082	200.686035787299	s10
NYTH04343-RA	1109	917.546	1689	63.6151012964505	s10
NYTH04338-RA	4699	4507.55	1604	12.2976662814064	s10
NYTH04350-RA	1472	1280.55	1475	39.8065813250484	s10
NYTH04347-RA	3339	3147.55	1156	12.6924181473599	s10
NYTH04342-RA	798	606.567	201	11.4518536383515	s10
NYTH04339-RA	3105	2913.55	215	2.55020162409047	s10
NYTH04346-RA	2699	2507.55	737	10.1572740950944	s10
NYTH04344-RA	1047	855.546	1108	44.756357595161	s10
NYTH04366-RA	696	504.64	321	21.982773368935	s10
NYTH04365-RA	3172	2980.55	1936	22.4474436279752	s10
NYTH04363-RA	525	334.242	1241	128.312297371537	s10
NYTH04354-RA	2034	1842.55	6850	128.478891783218	s10
NYTH04352-RA	2297	2105.55	2359	38.7187198167769	s10
NYTH04361-RA	2361	2169.55	1402	22.3324934839159	s10
NYTH04376-RA	1791	1599.55	276	5.96308037167982	s10
NYTH04377-RA	648	456.782	2316	175.221439214248	s10
NYTH04359-RA	1880	1688.55	5892	120.589108595592	s10
NYTH04367-RA	1511	1319.55	11917	312.106941309942	s10
NYTH04378-RA	2355	2163.55	436	6.96432560083236	s10
NYTH57617-RA	582	390.961	356.753	31.5350406355807	s10
NYTH59911-RA	705	513.64	93950.3	6321.16865210896	s10
NYTH37708-RA	597	405.908	0	0	s10
NYTH37714-RA	375	188.351	0	0	s10
NYTH37715-RA	282	106.296	64	20.8075138693051	s10
NYTH37719-RA	2643	2451.55	56	0.789416590214782	s10
NYTH37720-RA	2084	1892.55	9845	179.774592635015	s10
NYTH37735-RA	765	573.586	973	58.6235482738704	s10
NYTH37740-RA	698	506.64	581.901	39.6924000782737	s10
NYTH37724-RA	3338	3146.55	2561	28.1276723185316	s10
NYTH37739-RA	678	486.673	362.179	25.7184608265415	s10
NYTH37733-RA	402	213.919	0	0	s10
NYTH37726-RA	489	298.597	0	0	s10
NYTH37730-RA	375	188.351	0	0	s10
NYTH53676-RA	357	171.724	39	7.84859592307593	s10
NYTH54143-RA	2396	2204.55	1258	19.7205494078658	s10
NYTH54139-RA	4848	4656.55	15581	115.635103390414	s10
NYTH49086-RA	1322	1130.55	32.1474	0.982689174682314	s10
NYTH49081-RA	1121	929.546	795	29.5566679221051	s10
NYTH49091-RA	2856	2664.55	1364.5	17.6974525023314	s10
NYTH49071-RA	834	642.546	1415.93	76.154790813164	s10
NYTH49075-RA	291	113.672	1.04031	0.316278209079319	s10
NYTH58068-RA	1536	1344.55	2461	63.254872918579	s10
NYTH58065-RA	1395	1203.55	0	0	s10
NYTH58067-RA	768	576.586	596	35.722327098388	s10
NYTH56998-RA	732	540.605	1	0.0639261202481027	s10
NYTH57000-RA	306	126.172	95	26.0206374594198	s10
NYTH56999-RA	1338	1146.55	2	0.0602833412123947	s10
NYTH56139-RA	1410	1218.55	0	0	s10
NYTH56141-RA	1005	813.546	65	2.7611485941418	s10
NYTH59599-RA	519	328.265	0	0	s10
NYTH59598-RA	606	414.853	0	0	s10
NYTH44903-RA	3336	3144.55	115.566	1.27007478679439	s10
NYTH44899-RA	645	453.782	3.00834	0.229107042419935	s10
NYTH44900-RA	635	443.797	349.992	27.2540768535903	s10
NYTH44902-RA	1553	1361.55	619	15.7115189655563	s10
NYTH44910-RA	1347	1155.55	35	1.04674088148691	s10
NYTH44893-RA	1290	1098.55	2.00683	0.0631321056521255	s10
NYTH49426-RA	369	182.73	0	0	s10
NYTH49445-RA	777	585.586	14	0.82621985874588	s10
NYTH49429-RA	573	381.999	12	1.08561889119117	s10
NYTH49446-RA	387	199.691	1	0.173062119339779	s10
NYTH49431-RA	447	257.412	0	0	s10
NYTH49432-RA	448	258.404	2	0.267478861411775	s10
NYTH54112-RA	651	459.736	0	0	s10
NYTH54111-RA	495	304.517	0	0	s10
NYTH54115-RA	1017	825.546	0	0	s10
NYTH54110-RA	690	498.64	8.16946	0.566192893518106	s10
NYTH54122-RA	678	486.673	0	0	s10
NYTH54120-RA	2652	2460.55	5	0.0702258238510144	s10
NYTH54123-RA	516	325.286	4	0.424964403259458	s10
NYTH43486-RA	2340	2148.55	4150	66.7516896197457	s10
NYTH43483-RA	732	540.605	6.71412	0.429207434775404	s10
NYTH43498-RA	234	70.2229	0	0	s10
NYTH43500-RA	465	275.073	0	0	s10
NYTH43497-RA	2379	2187.55	5998	94.7562102231814	s10
NYTH43503-RA	1605	1413.55	1571	38.4082134633146	s10
NYTH43491-RA	1618	1426.55	7663	185.639997421631	s10
NYTH43489-RA	684	492.64	0	0	s10
NYTH43485-RA	1161	969.546	36	1.28319986344384	s10
NYTH58195-RA	984	792.546	576	25.1162861030914	s10
NYTH58198-RA	330	147.185	2.85098	0.669404539031341	s10
NYTH43847-RA	2463	2271.55	146	2.22121610588638	s10
NYTH43851-RA	780	588.567	46	2.70096956666102	s10
NYTH43852-RA	989	797.546	9988	432.794340608426	s10
NYTH43855-RA	1751	1559.55	7258	160.834089522455	s10
NYTH43846-RA	1095	903.546	0	0	s10
NYTH43863-RA	1881	1689.55	23	0.47045236662099	s10
NYTH43848-RA	1479	1287.55	1991	53.4400272292158	s10
NYTH43856-RA	2304	2112.55	9	0.147229733565557	s10
NYTH43869-RA	2013	1821.55	226	4.28771726314087	s10
NYTH43853-RA	717	525.623	232	15.2536406325308	s10
NYTH43844-RA	1201	1009.55	580	19.8545938344946	s10
NYTH43849-RA	2955	2763.55	1041	13.017943627783	s10
NYTH43857-RA	2384	2192.55	280	4.41334226450246	s10
NYTH43859-RA	1650	1458.55	4056	96.1028056677469	s10
NYTH43861-RA	1809	1617.55	677	14.4641112707143	s10
NYTH43866-RA	1517	1325.55	7735	201.66253533884	s10
NYTH43865-RA	489	298.597	4789	554.264733641806	s10
NYTH27658-RA	3523	3331.55	305	3.1638201021275	s10
NYTH27661-RA	1674	1482.55	6	0.139862416082871	s10
NYTH27665-RA	567	375.999	4663	428.584627974816	s10
NYTH27659-RA	910	718.546	1647	79.2132079125169	s10
NYTH27663-RA	991	799.546	1014	43.8281704230076	s10
NYTH27667-RA	1644	1452.55	5460	129.90391475082	s10
NYTH27650-RA	534	343.141	121	12.1862786947661	s10
NYTH27669-RA	1624	1432.55	813	19.6127756384635	s10
NYTH27672-RA	1284	1092.55	16	0.506102289225071	s10
NYTH27675-RA	2353	2161.55	7496	119.845969369951	s10
NYTH27670-RA	2220	2028.55	32	0.545159708295748	s10
NYTH27673-RA	1570	1378.55	1777	44.547601982371	s10
NYTH27674-RA	681	489.657	4186	295.43724817813	s10
NYTH27697-RA	312	131.277	0	0	s10
NYTH27694-RA	608	416.853	318	26.3634374988386	s10
NYTH27693-RA	348	163.439	0	0	s10
NYTH27678-RA	1136	944.546	394	14.4155425922321	s10
NYTH27685-RA	1699	1507.55	252	5.77681500446665	s10
NYTH27680-RA	1741	1549.55	255	5.68714876611849	s10
NYTH27679-RA	1517	1325.55	63	1.64249274961898	s10
NYTH27682-RA	357	171.724	6	1.20747629585783	s10
NYTH27695-RA	645	453.782	5	0.380786128272827	s10
NYTH27699-RA	1398	1206.55	0	0	s10
NYTH27691-RA	2082	1890.55	65.7992	1.20279499288962	s10
NYTH27687-RA	714	522.623	0	0	s10
NYTH52704-RA	2784	2592.55	2003	26.70008635998	s10
NYTH52703-RA	1487	1295.55	595	15.8717058998642	s10
NYTH52713-RA	2214	2022.55	324	5.5361117094983	s10
NYTH52701-RA	1572	1380.55	1808.71	45.2769010568878	s10
NYTH52707-RA	498	307.487	0	0	s10
NYTH52711-RA	436	246.682	388	54.3566809420991	s10
NYTH52702-RA	279	103.756	83.4182	27.7848722791128	s10
NYTH52714-RA	555	364.024	509	48.3222469024012	s10
NYTH56678-RA	1404	1212.55	116.72	3.32664691711274	s10
NYTH56676-RA	777	585.586	998	58.897660155858	s10
NYTH56675-RA	342	157.969	0	0	s10
NYTH59807-RA	420	231.145	77.2373	11.547824834434	s10
NYTH56191-RA	5121	4929.55	999	7.00352654739617	s10
NYTH56195-RA	1641	1449.55	491.22	11.7112283223827	s10
NYTH60311-RA	432	242.772	0	0	s10
NYTH53204-RA	1434	1242.55	176	4.89506922830777	s10
NYTH53206-RA	663	471.721	349	25.568141407387	s10
NYTH53207-RA	996	804.546	77	3.30748855976953	s10
NYTH53203-RA	2156	1964.55	768	13.5100378899767	s10
NYTH53205-RA	636	444.782	77.613	6.03039732895335	s10
NYTH22537-RA	809	617.546	1806	101.066422088984	s10
NYTH22548-RA	2248	2056.55	23	0.386499035097983	s10
NYTH22551-RA	942	750.546	3.44232	0.158501767758932	s10
NYTH22538-RA	906	714.546	125	6.04558305032574	s10
NYTH22562-RA	1620	1428.55	31021	750.446312836369	s10
NYTH22567-RA	537	346.107	0	0	s10
NYTH22577-RA	1587	1395.55	92	2.27825546945472	s10
NYTH22576-RA	1584	1392.55	52.8634	1.31190536207181	s10
NYTH22579-RA	1299	1107.55	1181	36.8508120131999	s10
NYTH22573-RA	1233	1041.55	0	0	s10
NYTH22581-RA	675	483.673	0	0	s10
NYTH59992-RA	393	205.356	68	11.4435367327222	s10
NYTH14174-RA	7278	7086.55	143.032	0.697521831236529	s10
NYTH14177-RA	4865	4673.55	4364	32.2698501406377	s10
NYTH14175-RA	1117	925.546	1192	44.5078756226626	s10
NYTH14172-RA	1812	1620.55	470	10.0229349245065	s10
NYTH14178-RA	1568	1376.55	3071	77.0987403796533	s10
NYTH14186-RA	1287	1095.55	342	10.7883209115841	s10
NYTH14193-RA	2166	1974.55	1459	25.5355914223357	s10
NYTH14189-RA	1098	906.546	324	12.3513224969222	s10
NYTH14197-RA	1284	1092.55	501	15.8473574858494	s10
NYTH14180-RA	1902	1710.55	487	9.83904032392105	s10
NYTH14190-RA	2205	2013.55	698	11.9798810336491	s10
NYTH14194-RA	1725	1533.55	70	1.57746966924474	s10
NYTH14201-RA	885	693.546	61	3.03957911587833	s10
NYTH14199-RA	1044	852.546	283	11.4716783733414	s10
NYTH14192-RA	1399	1207.55	6664	190.717282491453	s10
NYTH14182-RA	195	45.9305	4	3.00965619654962	s10
NYTH14183-RA	2577	2385.55	11	0.15935396224945	s10
NYTH14205-RA	3018	2826.55	1139	13.9260113209873	s10
NYTH14207-RA	657	465.721	4	0.296819981795075	s10
NYTH14202-RA	1441	1249.55	734	20.3002979605128	s10
NYTH14203-RA	2120	1928.55	813	14.5686813014304	s10
NYTH14211-RA	2467	2275.55	688	10.4486733510325	s10
NYTH14209-RA	1080	888.546	21649	842.007882991262	s10
NYTH14208-RA	921	729.546	16	0.757923838929859	s10
NYTH14217-RA	1805	1613.55	27132	581.109500840853	s10
NYTH14214-RA	768	576.586	0	0	s10
NYTH14222-RA	828	636.546	0	0	s10
NYTH14223-RA	900	708.546	15	0.731613455343663	s10
NYTH14232-RA	513	322.34	262	28.08961190294	s10
NYTH14245-RA	2460	2268.55	72	1.09683966556556	s10
NYTH14224-RA	2100	1908.55	6352	115.01806331946	s10
NYTH14226-RA	1292	1100.55	4833.28	151.772635022528	s10
NYTH14247-RA	867	675.546	771	39.4418677130163	s10
NYTH14227-RA	1071	879.546	2052	80.626312972207	s10
NYTH14235-RA	528	337.186	0	0	s10
NYTH14243-RA	954	762.546	539.943	24.4702842344147	s10
NYTH14230-RA	636	444.782	310	24.0864763398131	s10
NYTH14240-RA	636	444.782	257	19.9683906326269	s10
NYTH59679-RA	706	514.64	96.1484	6.45649457421224	s10
NYTH59678-RA	555	364.024	592.852	56.2827686402167	s10
NYTH58538-RA	939	747.546	118.908	5.49707735734617	s10
NYTH58537-RA	561	369.999	13.0918	1.22280554472336	s10
NYTH15792-RA	3426	3234.55	23	0.245738290687513	s10
NYTH15805-RA	1284	1092.55	11	0.347945243748769	s10
NYTH15793-RA	1405	1213.55	709	20.1906019478987	s10
NYTH15809-RA	618	426.811	0	0	s10
NYTH15800-RA	480	289.735	0	0	s10
NYTH15802-RA	2880	2688.55	4989	64.1289809817101	s10
NYTH15804-RA	924	732.546	214	10.0957110525012	s10
NYTH15794-RA	1164	972.546	243	8.63484465647784	s10
NYTH15797-RA	675	483.673	3	0.21435190352697	s10
NYTH15799-RA	528	337.186	4	0.40996706172182	s10
NYTH15829-RA	3491	3299.55	610	6.38902383748177	s10
NYTH15820-RA	1452	1260.55	7	0.191910354778178	s10
NYTH15810-RA	1692	1500.55	2	0.0460615607359013	s10
NYTH15822-RA	3365	3173.55	2247	24.4690027389403	s10
NYTH15816-RA	1543	1351.55	499.178	12.7638871499707	s10
NYTH15817-RA	2025	1833.55	5297	99.8381086767111	s10
NYTH15811-RA	2064	1872.55	482.822	8.91072500222019	s10
NYTH15815-RA	666	474.721	0	0	s10
NYTH15813-RA	228	66.2295	0	0	s10
NYTH15812-RA	393	205.356	0	0	s10
NYTH15841-RA	1245	1053.55	4785	156.958847207679	s10
NYTH15830-RA	1239	1047.55	1	0.0329901787468333	s10
NYTH15836-RA	847	655.546	10458	551.319857041491	s10
NYTH15834-RA	1453	1261.55	476	13.0396009013014	s10
NYTH15832-RA	1227	1035.55	1576	52.5951372629025	s10
NYTH15839-RA	273	98.9693	135	47.1401954767567	s10
NYTH15835-RA	1506	1314.55	2438	64.0938680057098	s10
NYTH15844-RA	2404	2212.55	1708.82	26.6908595925639	s10
NYTH15847-RA	6156	5964.55	1281.11	7.42276779186668	s10
NYTH15846-RA	3616	3424.55	847	8.54749792493845	s10
NYTH15856-RA	1458	1266.55	45	1.22786360736106	s10
NYTH15854-RA	940	748.546	1354.89	62.5526133985734	s10
NYTH15852-RA	450	260.378	1595.19	211.722274813373	s10
NYTH15855-RA	2031	1839.55	128	2.40468781296522	s10
NYTH15842-RA	4113	3921.55	366	3.22539595967544	s10
NYTH15857-RA	888	696.546	110	5.45759448177797	s10
NYTH15850-RA	921	729.546	0	0	s10
NYTH15859-RA	1095	903.546	791	30.2540577593077	s10
NYTH15871-RA	1347	1155.55	122.038	3.6497631860438	s10
NYTH15867-RA	856	664.546	1633	84.9218858026064	s10
NYTH15866-RA	1273	1081.55	2420	77.3265902750128	s10
NYTH15863-RA	3031	2839.55	1859	22.6250589007357	s10
NYTH15868-RA	276	101.377	260	88.632327799366	s10
NYTH15872-RA	915	723.546	1261	60.2292621033723	s10
NYTH15862-RA	2042	1850.55	419.505	7.8342303588072	s10
NYTH15873-RA	255	85.208	1501	608.776988134505	s10
NYTH15865-RA	1284	1092.55	1369	43.303398026215	s10
NYTH15869-RA	555	364.024	99	9.39862877421242	s10
NYTH15875-RA	432	242.772	0	0	s10
NYTH56201-RA	633	441.797	129	10.090802924834	s10
NYTH56197-RA	2394	2202.55	1166.78	18.3071880490808	s10
NYTH56200-RA	1332	1140.55	13	0.393902234453954	s10
NYTH56402-RA	678	486.673	15	1.06515468995947	s10
NYTH56398-RA	684	492.64	1.01442	0.0711619562951094	s10
NYTH56400-RA	525	334.242	0	0	s10
NYTH59964-RA	678	486.673	2506.66	177.998439907409	s10
NYTH59961-RA	849	657.546	300.5	15.7934065263745	s10
NYTH49387-RA	1591	1399.55	55	1.35810327392619	s10
NYTH49382-RA	883	691.546	1	0.0499731975221516	s10
NYTH49374-RA	1129	937.546	6847	252.386689209026	s10
NYTH49388-RA	1266	1074.55	245	7.87951840887471	s10
NYTH49380-RA	2400	2208.55	0	0	s10
NYTH12219-RA	950	758.546	2049	93.3509222858855	s10
NYTH12207-RA	2265	2073.55	222	3.69997217873325	s10
NYTH12217-RA	1065	873.546	1	0.0395614312407836	s10
NYTH12211-RA	1059	867.546	0	0	s10
NYTH12224-RA	1002	810.546	260	11.0854612672478	s10
NYTH12231-RA	939	747.546	0	0	s10
NYTH12225-RA	515	324.308	59.9288	6.38611484275474	s10
NYTH12228-RA	360	174.429	214.816	42.5605150996689	s10
NYTH12229-RA	216	58.4725	2	1.18205398863544	s10
NYTH12250-RA	381	193.963	67	11.9375404231729	s10
NYTH12241-RA	960	768.546	0	0	s10
NYTH12244-RA	1490	1298.55	1443	38.4032156309642	s10
NYTH12237-RA	567	375.999	0	0	s10
NYTH12261-RA	531	340.175	4	0.406364777943105	s10
NYTH12266-RA	1304	1112.55	2085	64.7658842325181	s10
NYTH12269-RA	3949	3757.55	318	2.92470586154749	s10
NYTH12263-RA	912	720.546	3	0.143886311872684	s10
NYTH12258-RA	417	228.215	37	5.60294169849154	s10
NYTH51295-RA	273	98.9693	327	114.18406606468	s10
NYTH51297-RA	2051	1859.55	1322.69	24.5815180415981	s10
NYTH51292-RA	1677	1485.55	754	17.5405974562571	s10
NYTH51293-RA	2007	1815.55	10.0414	0.191136331511602	s10
NYTH51296-RA	1275	1083.55	33.31	1.06239434870748	s10
NYTH51304-RA	1683	1491.55	14.4412	0.334598468382239	s10
NYTH58911-RA	666	474.721	0	0	s10
NYTH58914-RA	1032	840.546	0	0	s10
NYTH40040-RA	1134	942.546	0	0	s10
NYTH40033-RA	2351	2159.55	2187	34.998154005769	s10
NYTH40037-RA	1313	1121.55	23	0.708710568224064	s10
NYTH40029-RA	3175	2983.55	1546	17.9074896105958	s10
NYTH40025-RA	831	639.546	167.196	9.03468405946498	s10
NYTH40036-RA	1829	1637.55	0	0	s10
NYTH40038-RA	3138	2946.55	771	9.0427318510446	s10
NYTH40026-RA	1359	1167.55	217	6.42308598719299	s10
NYTH40041-RA	1512	1320.55	8	0.209360478653938	s10
NYTH40023-RA	459	269.21	0	0	s10
NYTH40030-RA	1176	984.546	11.329	0.397660860680554	s10
NYTH51592-RA	1841	1649.55	115	2.40930119667329	s10
NYTH51581-RA	3032	2840.55	9866.77	120.041653728902	s10
NYTH51582-RA	450	260.378	63	8.36170671105083	s10
NYTH51593-RA	1137	945.546	575	21.0156287343579	s10
NYTH51591-RA	2670	2478.55	1.0256	0.014300079849983	s10
NYTH51589-RA	606	414.853	0	0	s10
NYTH51594-RA	570	378.999	515	46.9598890634998	s10
NYTH51585-RA	564	372.999	5	0.463255488036407	s10
NYTH51590-RA	498	307.487	0	0	s10
NYTH51584-RA	474	283.859	0	0	s10
NYTH38306-RA	678	486.673	157	11.1486133642293	s10
NYTH38321-RA	2100	1908.55	699.522	12.666519123821	s10
NYTH38317-RA	1104	912.546	111.464	4.221220462971	s10
NYTH38313-RA	338	154.368	1	0.223873414902229	s10
NYTH38316-RA	315	133.881	6.20741	1.60231786649457	s10
NYTH38297-RA	1578	1386.55	0	0	s10
NYTH38315-RA	885	693.546	0	0	s10
NYTH38314-RA	801	609.567	0	0	s10
NYTH38323-RA	777	585.586	16.5279	0.975402591414518	s10
NYTH38307-RA	1092	900.546	1.05746	0.040580348292529	s10
NYTH38302-RA	369	182.73	6	1.1347501461866	s10
NYTH55477-RA	447	257.412	0	0	s10
NYTH55474-RA	186	40.9146	0	0	s10
NYTH55473-RA	405	216.752	1	0.159439822446239	s10
NYTH56356-RA	1798	1606.55	2499	53.7565566114082	s10
NYTH56354-RA	945	753.546	6579	301.72298348037	s10
NYTH56352-RA	2335	2143.55	890	14.3487766780126	s10
NYTH56358-RA	1557	1365.55	584.854	14.8012727300454	s10
NYTH60259-RA	1341	1149.55	353.667	10.6322860226135	s10
NYTH50242-RA	2552	2360.55	1547	22.648382118371	s10
NYTH50229-RA	3073	2881.55	3146	37.7304305068712	s10
NYTH50234-RA	2277	2085.55	986	16.3386828507584	s10
NYTH50239-RA	504	313.414	90	9.92390095423997	s10
NYTH50227-RA	369	182.73	254	48.0377549070704	s10
NYTH50230-RA	3078	2886.55	1055	12.630842289812	s10
NYTH50237-RA	201	49.3989	0	0	s10
NYTH50232-RA	288	111.214	133	41.3286135000679	s10
NYTH50244-RA	429	239.877	0	0	s10
NYTH56222-RA	1323	1131.55	745	22.753208448182	s10
NYTH56219-RA	2004	1812.55	3.15284	0.0601134149124809	s10
NYTH55703-RA	204	51.1941	0	0	s10
NYTH54398-RA	216	58.4725	188	111.113090309677	s10
NYTH54396-RA	579	387.961	47	4.18667134497948	s10
NYTH54406-RA	1047	855.546	1146.64	46.3172190830567	s10
NYTH54393-RA	1002	810.546	1.13139	0.0482385652479188	s10
NYTH54400-RA	549	358.048	813	78.4708375841606	s10
NYTH13900-RA	1659	1467.55	700.228	16.4893867185553	s10
NYTH13893-RA	3174	2982.55	726	8.41217200283518	s10
NYTH13894-RA	1770	1578.55	804	17.6018529399364	s10
NYTH13901-RA	1278	1086.55	945	30.0567074562405	s10
NYTH13896-RA	651	459.736	23	1.7289296193715	s10
NYTH13886-RA	1842	1650.55	2	0.0418755557685686	s10
NYTH13889-RA	1545	1353.55	0	0	s10
NYTH13885-RA	1029	837.546	6	0.24757211071147	s10
NYTH13912-RA	1200	1008.55	26	0.89091487627866	s10
NYTH13907-RA	1089	897.546	1630	62.7608564131736	s10
NYTH13909-RA	953	761.546	2189	99.3362750489115	s10
NYTH13904-RA	1587	1395.55	0	0	s10
NYTH13910-RA	840	648.546	138	7.3535414063362	s10
NYTH13915-RA	504	313.414	230	25.3610517387138	s10
NYTH13917-RA	534	343.141	227	22.8618792644165	s10
NYTH13902-RA	1108	916.546	23	0.867225150937741	s10
NYTH13929-RA	1320	1128.55	395	12.0958435591333	s10
NYTH13918-RA	891	699.546	474	23.4163823562165	s10
NYTH13926-RA	1253	1061.55	1993.99	64.9145377075558	s10
NYTH13920-RA	855	663.546	304	15.832876586988	s10
NYTH13923-RA	357	171.724	10	2.01246049309639	s10
NYTH13924-RA	213	56.7127	4	2.43745565224724	s10
NYTH13931-RA	2490	2298.55	8	0.120280524485342	s10
NYTH13936-RA	2541	2349.55	263	3.86838631398715	s10
NYTH13921-RA	382	194.91	197	34.9293376987904	s10
NYTH13919-RA	1290	1098.55	106	3.3346178189639	s10
NYTH13950-RA	750	558.605	0	0	s10
NYTH13953-RA	621	429.811	334	26.85514731239	s10
NYTH13939-RA	591	399.908	4.28142	0.369986965909529	s10
NYTH13962-RA	627	435.797	45	3.56851637296285	s10
NYTH13961-RA	603	411.881	10008	839.719132073871	s10
NYTH13958-RA	987	795.546	26	1.12944859940874	s10
NYTH13960-RA	615	423.811	0	0	s10
NYTH13959-RA	336	152.532	0	0	s10
NYTH13964-RA	771	579.586	39	2.32544013282444	s10
NYTH13943-RA	651	459.736	0	0	s10
NYTH13947-RA	1020	828.546	4	0.166840458811262	s10
NYTH13944-RA	516	325.286	8	0.849928806518916	s10
NYTH13949-RA	711	519.64	3	0.199516030419114	s10
NYTH13951-RA	891	699.546	35	1.72905776891894	s10
NYTH13957-RA	255	85.208	0	0	s10
NYTH14000-RA	828	636.546	87.5742	4.75450198971395	s10
NYTH13971-RA	476	285.792	0	0	s10
NYTH13997-RA	1044	852.546	15.1767	0.615202406443462	s10
NYTH13989-RA	957	765.546	1498	67.6237472901176	s10
NYTH13978-RA	2376	2184.55	1710	27.0516005686252	s10
NYTH13976-RA	855	663.546	20	1.04163924800308	s10
NYTH13974-RA	1374	1182.55	159.057	4.64829164479047	s10
NYTH13987-RA	859	667.546	2487	128.751850319278	s10
NYTH13994-RA	480	289.735	61.4258	7.32670689110095	s10
NYTH13982-RA	5805	5613.55	505	3.108946465911	s10
NYTH13998-RA	1431	1239.55	2	0.0557604310848256	s10
NYTH13969-RA	2052	1860.55	180	3.34342169287346	s10
NYTH13991-RA	1510	1318.55	1627	42.6432997073193	s10
NYTH13995-RA	468	277.962	0	0	s10
NYTH13985-RA	294	116.137	26	7.73678544292905	s10
NYTH13977-RA	663	471.721	0	0	s10
NYTH13993-RA	651	459.736	11	0.826879828915228	s10
NYTH13973-RA	444	254.464	0	0	s10
NYTH57339-RA	957	765.546	166.226	7.50387364044543	s10
NYTH15883-RA	2727	2535.55	360	4.9067052072159	s10
NYTH15885-RA	2540	2348.55	788	11.595393946446	s10
NYTH15882-RA	1491	1299.55	568	15.1048590079457	s10
NYTH15877-RA	3584	3392.55	719.99	7.33430615926451	s10
NYTH15879-RA	1053	861.546	158	6.337776833458	s10
NYTH15878-RA	459	269.21	0	0	s10
NYTH15901-RA	1254	1062.55	260	8.4563707817494	s10
NYTH15891-RA	857	665.546	139	7.21763881126942	s10
NYTH15907-RA	1881	1689.55	71	1.45226756138972	s10
NYTH15898-RA	2247	2055.55	641	10.776787452314	s10
NYTH15886-RA	1343	1151.55	423.293	12.7033364888024	s10
NYTH15896-RA	1239	1047.55	4001	131.994033869669	s10
NYTH15893-RA	2967	2775.55	1815	22.5989163930567	s10
NYTH15888-RA	207	53.0595	0	0	s10
NYTH15887-RA	3791	3599.55	383.103	3.67812268089366	s10
NYTH15899-RA	825	633.546	72	3.92746325535989	s10
NYTH15903-RA	4540	4348.55	2158	17.1501257851883	s10
NYTH15926-RA	709	517.64	864	57.6825461469724	s10
NYTH15923-RA	1571	1379.55	3744	93.7903470840788	s10
NYTH15919-RA	1224	1032.55	98.969	3.31243513230095	s10
NYTH15915-RA	1359	1167.55	817	24.1828447994927	s10
NYTH15924-RA	720	528.623	128	8.36801166878519	s10
NYTH15909-RA	1011	819.546	45	1.8975744238108	s10
NYTH15927-RA	2050	1858.55	11041	205.301982486314	s10
NYTH15921-RA	2027	1835.55	81	1.52503087442972	s10
NYTH15913-RA	2529	2337.55	80	1.18273702572333	s10
NYTH15940-RA	658	466.721	212	15.6976788144321	s10
NYTH15936-RA	5591	5399.55	2754	17.6264576530461	s10
NYTH15931-RA	4239	4047.55	7402	63.1997686131771	s10
NYTH15937-RA	850	658.546	3490	183.146207228326	s10
NYTH15932-RA	1648	1456.55	1501	35.6135281326061	s10
NYTH15934-RA	2993	2801.55	307	3.78703698126825	s10
NYTH15942-RA	2123	1931.55	282	5.04547835214547	s10
NYTH15939-RA	933	741.546	2490	116.043131549483	s10
NYTH15943-RA	183	39.2142	99	87.2470311914717	s10
NYTH15929-RA	711	519.64	2611	173.645199780659	s10
NYTH15958-RA	2319	2127.55	1034	16.7957922864993	s10
NYTH15957-RA	762	570.586	38	2.30155305718046	s10
NYTH15948-RA	450	260.378	1153	153.032345073925	s10
NYTH15961-RA	675	483.673	0	0	s10
NYTH15956-RA	2576	2384.55	1363	19.7537401406544	s10
NYTH15945-RA	1547	1355.55	5168.09	131.756957206893	s10
NYTH15955-RA	960	768.546	614	27.6094355486588	s10
NYTH15946-RA	918	726.546	37	1.7599418098535	s10
NYTH15953-RA	789	597.567	33	1.90846713534373	s10
NYTH15951-RA	1305	1113.55	127.334	3.95179885441994	s10
NYTH35427-RA	2070	1878.55	360	6.62275579706904	s10
NYTH35416-RA	3357	3165.55	403	4.39961744797096	s10
NYTH35413-RA	1169	977.546	580	20.5044401895947	s10
NYTH35424-RA	369	182.73	1035	195.74458923777	s10
NYTH35421-RA	984	792.546	81	3.53198093698592	s10
NYTH35419-RA	1236	1044.55	20	0.661698906743396	s10
NYTH35417-RA	579	387.961	0	0	s10
NYTH35437-RA	1836	1644.55	3891	81.7662031967417	s10
NYTH35431-RA	1095	903.546	5	0.191240132645034	s10
NYTH35458-RA	1863	1671.55	436	9.01419294682832	s10
NYTH35433-RA	1038	846.546	0	0	s10
NYTH35449-RA	2397	2205.55	350	5.48415988296358	s10
NYTH35452-RA	2034	1842.55	713	13.3730460237566	s10
NYTH35451-RA	864	672.546	5573	286.368104705357	s10
NYTH35446-RA	987	795.546	1545	67.1152498858508	s10
NYTH35448-RA	375	188.351	70	12.843660243256	s10
NYTH35442-RA	294	116.137	1	0.297568375152162	s10
NYTH35441-RA	321	139.155	3	0.745044809411508	s10
NYTH35457-RA	1188	996.546	1596	55.3470206447639	s10
NYTH35430-RA	3003	2811.55	2.03088	0.0249631473938931	s10
NYTH35429-RA	1080	888.546	0	0	s10
NYTH32516-RA	693	501.64	8	0.551132758702219	s10
NYTH32512-RA	1476	1284.55	1651	44.4176583412604	s10
NYTH32522-RA	3413	3221.55	2710.74	29.0791827083202	s10
NYTH32530-RA	195	45.9305	0	0	s10
NYTH32524-RA	854	662.546	792	41.3111851616152	s10
NYTH32518-RA	1538	1346.55	9697.91	248.894614041115	s10
NYTH32525-RA	2070	1878.55	742	13.6502334948829	s10
NYTH32526-RA	639	447.782	655	50.5514082802292	s10
NYTH32510-RA	372	185.58	123	22.9051938114533	s10
NYTH32539-RA	3035	2843.55	350	4.25369355829388	s10
NYTH32536-RA	2172	1980.55	35	0.610719735273791	s10
NYTH32541-RA	544	353.095	1118	109.423054077956	s10
NYTH32548-RA	1236	1044.55	197	6.51773724293681	s10
NYTH32550-RA	1885	1693.55	794	16.202459881823	s10
NYTH32534-RA	4105	3913.55	5557	49.0714091567721	s10
NYTH32547-RA	1439	1247.55	678	18.7815976737269	s10
NYTH32531-RA	1821	1629.55	546	11.5793624380605	s10
NYTH32532-RA	4038	3846.55	558	5.01327437087222	s10
NYTH32538-RA	570	378.999	12	1.09421259984291	s10
NYTH36224-RA	2024	1832.55	240	4.52599853166249	s10
NYTH36213-RA	2472	2280.55	8	0.121229856332824	s10
NYTH36222-RA	390	202.528	32	5.4603881419123	s10
NYTH36217-RA	1407	1215.55	65.0784	1.8502231660294	s10
NYTH36237-RA	3195	3003.55	1365	15.7056240863738	s10
NYTH36252-RA	549	358.048	14	1.35128571800205	s10
NYTH36248-RA	1735	1543.55	978	21.8966568730511	s10
NYTH36246-RA	234	70.2229	0	0	s10
NYTH36251-RA	1043	851.546	203	8.23846529127175	s10
NYTH36233-RA	1806	1614.55	0	0	s10
NYTH56780-RA	477	286.764	33	3.97692898067415	s10
NYTH56783-RA	1885	1693.55	253.896	5.18104775838889	s10
NYTH28894-RA	414	225.321	108	16.5646105029062	s10
NYTH28903-RA	963	771.546	0	0	s10
NYTH28896-RA	1851	1659.55	4827	100.518582773651	s10
NYTH28899-RA	765	573.586	0	0	s10
NYTH28897-RA	2451	2259.55	841	12.8627545258255	s10
NYTH28901-RA	381	193.963	0	0	s10
NYTH28916-RA	1176	984.546	0	0	s10
NYTH28904-RA	1401	1209.55	1	0.0285717105004329	s10
NYTH28912-RA	1275	1083.55	39.5161	1.26033157670205	s10
NYTH28940-RA	1100	908.546	2	0.0760749536451049	s10
NYTH28914-RA	903	711.546	0	0	s10
NYTH28938-RA	1254	1062.55	30	0.975734498742404	s10
NYTH28918-RA	929	737.546	0	0	s10
NYTH28929-RA	669	477.721	670	48.4684655360374	s10
NYTH28933-RA	831	639.546	77	4.16079795135007	s10
NYTH28923-RA	244	77.2657	0	0	s10
NYTH28949-RA	1881	1689.55	0	0	s10
NYTH28932-RA	1809	1617.55	27	0.576853654370162	s10
NYTH28910-RA	1635	1443.55	3	0.0718206449689833	s10
NYTH28911-RA	1233	1041.55	0	0	s10
NYTH28955-RA	195	45.9305	0	0	s10
NYTH28952-RA	2511	2319.55	0	0	s10
NYTH28945-RA	846	654.546	0	0	s10
NYTH47237-RA	1407	1215.55	7.1286	0.202671072277242	s10
NYTH47238-RA	1290	1098.55	0	0	s10
NYTH47220-RA	1290	1098.55	0	0	s10
NYTH47221-RA	1503	1311.55	13	0.342545021819383	s10
NYTH47231-RA	1332	1140.55	16	0.484803834439499	s10
NYTH47228-RA	432	242.772	0	0	s10
NYTH47239-RA	3467	3275.55	6511	68.6945649085788	s10
NYTH47240-RA	1119	927.546	22	0.819681668835171	s10
NYTH49750-RA	2959	2767.55	532	6.64317001997723	s10
NYTH49748-RA	1002	810.546	1610	68.6445865850747	s10
NYTH49747-RA	672	480.689	562	40.4046552629802	s10
NYTH49743-RA	1472	1280.55	564	15.220962497932	s10
NYTH49744-RA	1524	1332.55	72	1.8672798707945	s10
NYTH49742-RA	768	576.586	2267	135.876965157291	s10
NYTH49745-RA	682	490.64	671	47.2625782945679	s10
NYTH53406-RA	2358	2166.55	2471	39.4152126071474	s10
NYTH53401-RA	1326	1134.55	149	4.5386084471312	s10
NYTH53396-RA	1725	1533.55	11320	255.099615128464	s10
NYTH56067-RA	570	378.999	342	31.185064221505	s10
NYTH56065-RA	1697	1505.55	3175	72.8799291281743	s10
NYTH56068-RA	625	433.811	2955	235.404311181445	s10
NYTH56069-RA	1211	1019.55	234	7.93171371954958	s10
NYTH56071-RA	381	193.963	5	0.890861053468733	s10
NYTH38750-RA	1008	816.546	4	0.169291959653909	s10
NYTH38744-RA	1827	1635.55	2555.99	54.0076015748554	s10
NYTH38741-RA	654	462.736	682	50.9341909784513	s10
NYTH38746-RA	480	289.735	1028	122.61707518393	s10
NYTH38743-RA	567	375.999	542	49.8162143265299	s10
NYTH38742-RA	2368	2176.55	241	3.82655830170069	s10
NYTH38740-RA	2499	2307.55	1.00705	0.0150820483885002	s10
NYTH38764-RA	285	108.73	2	0.635680704125377	s10
NYTH38757-RA	2954	2762.55	694	8.68177302075267	s10
NYTH38758-RA	2970	2778.55	44.0248	0.547568919787738	s10
NYTH38755-RA	2500	2308.55	1150	17.2154820543859	s10
NYTH38753-RA	2762	2570.55	498	6.69518592128568	s10
NYTH38759-RA	3588	3396.55	2480	25.2331584903624	s10
NYTH38751-RA	2469	2277.55	3888	58.9953101110121	s10
NYTH44197-RA	1098	906.546	209	7.96736492364914	s10
NYTH44173-RA	830	638.546	9684	524.108582136748	s10
NYTH44175-RA	1918	1726.55	1978	39.5919308330759	s10
NYTH44181-RA	2879	2687.55	615.549	7.91525931765748	s10
NYTH44189-RA	378	191.145	7	1.26558955263377	s10
NYTH44186-RA	939	747.546	140.451	6.49297875037019	s10
NYTH44191-RA	873	681.546	45.0664	2.28516273006208	s10
NYTH44178-RA	1947	1755.55	693	13.6420319238464	s10
NYTH44176-RA	875	683.546	19	0.960603881675422	s10
NYTH44171-RA	1678	1486.55	20235	470.417766243179	s10
NYTH44183-RA	237	72.328	1.0047	0.48005461221114	s10
NYTH44169-RA	2238	2046.55	5	0.0844319700827192	s10
NYTH44184-RA	393	205.356	8.11325	1.36535653831165	s10
NYTH44196-RA	822	630.546	224	12.2769188696749	s10
NYTH26636-RA	837	645.546	0	0	s10
NYTH26638-RA	603	411.881	0	0	s10
NYTH26654-RA	1218	1026.55	1821.14	61.3089220406073	s10
NYTH26644-RA	951	759.546	3.06167	0.139303684056005	s10
NYTH26640-RA	333	149.871	8	1.84472555044395	s10
NYTH26658-RA	1770	1578.55	629	13.770565919935	s10
NYTH26662-RA	1466	1274.55	507	13.7471145527523	s10
NYTH26656-RA	2010	1818.55	738.464	14.0334006417473	s10
NYTH26669-RA	1918	1726.55	6702	134.148227762241	s10
NYTH26671-RA	1569	1377.55	3531	88.5828620740517	s10
NYTH26682-RA	558	367.011	0	0	s10
NYTH26673-RA	3292	3100.55	65	0.724492184992073	s10
NYTH26679-RA	300	121.175	8	2.28157454273358	s10
NYTH26677-RA	1254	1062.55	0	0	s10
NYTH26681-RA	1191	999.546	0	0	s10
NYTH26678-RA	573	381.999	3	0.271405363545529	s10
NYTH26685-RA	2061	1869.55	1	0.0184850596209362	s10
NYTH26686-RA	888	696.546	1.05097	0.0521435382577018	s10
NYTH26676-RA	399	211.04	19	3.11134286244825	s10
NYTH56170-RA	1044	852.546	139	5.63450493202756	s10
NYTH56167-RA	264	92.052	0	0	s10
NYTH43070-RA	921	729.546	146	6.91605166630934	s10
NYTH43075-RA	2987	2795.55	1057	13.06676860536	s10
NYTH43082-RA	1371	1179.55	48	1.40632594863023	s10
NYTH43083-RA	618	426.811	80	6.47757517476715	s10
NYTH43090-RA	2163	1971.55	8.68513	0.152239099375233	s10
NYTH43078-RA	1044	852.546	0	0	s10
NYTH43080-RA	393	205.356	0	0	s10
NYTH56511-RA	1500	1308.55	1091	28.8134005469166	s10
NYTH56512-RA	1020	828.546	510.9	21.3097319457471	s10
NYTH56507-RA	1767	1575.55	2	0.0438689219790955	s10
NYTH56508-RA	1866	1674.55	201	4.14817522092662	s10
NYTH57030-RA	1669	1477.55	628.065	14.690038922862	s10
NYTH25645-RA	1077	885.546	294	11.4734596520509	s10
NYTH25642-RA	1293	1101.55	2133	66.9185403305207	s10
NYTH25639-RA	2165	1973.55	1007	17.6336340277031	s10
NYTH25643-RA	1251	1059.55	701	22.8641859562705	s10
NYTH25649-RA	558	367.011	59	5.55560325566488	s10
NYTH25655-RA	462	272.164	135	17.1419242141517	s10
NYTH25654-RA	210	54.8711	298.952	188.285004080922	s10
NYTH25651-RA	261	89.7118	16	6.16351907884055	s10
NYTH25686-RA	360	174.429	0	0	s10
NYTH25661-RA	2103	1911.55	4	0.0723158148203158	s10
NYTH25656-RA	1401	1209.55	0	0	s10
NYTH25671-RA	660	468.721	0	0	s10
NYTH25676-RA	240	74.4831	8	3.71185164178152	s10
NYTH25667-RA	588	396.921	0	0	s10
NYTH25669-RA	486	295.647	0	0	s10
NYTH25658-RA	465	275.073	0	0	s10
NYTH25666-RA	396	208.196	0	0	s10
NYTH25668-RA	495	304.517	1	0.113487188825667	s10
NYTH25665-RA	210	54.8711	2.04762	1.28963297072565	s10
NYTH25672-RA	4619	4427.55	1042	8.13322888290886	s10
NYTH25680-RA	903	711.546	0	0	s10
NYTH25685-RA	576	384.961	3	0.269316525922154	s10
NYTH25670-RA	330	147.185	0	0	s10
NYTH44887-RA	3180	2988.55	2563	29.637914735186	s10
NYTH44885-RA	776	584.586	2618	154.767489946348	s10
NYTH44883-RA	6367	6175.55	2363	13.2234955018868	s10
NYTH44880-RA	879	687.546	0	0	s10
NYTH56635-RA	1267	1075.55	257	8.25776461311716	s10
NYTH56637-RA	924	732.546	5	0.235881027497945	s10
NYTH56638-RA	2532	2340.55	116.596	1.72157383534808	s10
NYTH56634-RA	426	236.957	1.07137	0.15625274320125	s10
NYTH50448-RA	1059	867.546	0	0	s10
NYTH50438-RA	1752	1560.55	285.952	6.33250988705796	s10
NYTH50449-RA	219	60.3113	4	2.2920315458052	s10
NYTH50442-RA	180	37.7127	0	0	s10
NYTH57999-RA	2007	1815.55	198	3.76891663525935	s10
NYTH58004-RA	1179	987.546	0	0	s10
NYTH23019-RA	1863	1671.55	2354	48.6683788300536	s10
NYTH23021-RA	1479	1287.55	434	11.6489091974596	s10
NYTH23017-RA	306	126.172	0	0	s10
NYTH23030-RA	1065	873.546	2749	108.754497888928	s10
NYTH23025-RA	702	510.64	2.8176	0.19068780809554	s10
NYTH23024-RA	1152	960.546	1.1824	0.0425406519198148	s10
NYTH23057-RA	1707	1515.55	7	0.159620513308138	s10
NYTH23053-RA	1515	1323.55	0	0	s10
NYTH23065-RA	1563	1371.55	252	6.34963066659678	s10
NYTH23062-RA	1869	1677.55	225	4.63518194608672	s10
NYTH23039-RA	285	108.73	0	0	s10
NYTH23049-RA	330	147.185	4	0.939192655288097	s10
NYTH23064-RA	765	573.586	3	0.180751092186555	s10
NYTH23046-RA	390	202.528	0	0	s10
NYTH56942-RA	618	426.811	39	3.15782270330701	s10
NYTH42928-RA	387	199.691	17.1921	2.97529930287928	s10
NYTH42937-RA	739	547.605	105	6.62644650403549	s10
NYTH42927-RA	657	465.721	4.70959	0.349475349345278	s10
NYTH42916-RA	423	234.044	0	0	s10
NYTH42936-RA	2193	2001.55	0	0	s10
NYTH42925-RA	495	304.517	0	0	s10
NYTH42922-RA	3240	3048.55	171.324	1.94214483641262	s10
NYTH49216-RA	1878	1686.55	1	0.0204908563375654	s10
NYTH49228-RA	1725	1533.55	6	0.135211869006045	s10
NYTH49227-RA	1449	1257.55	489	13.4382741434068	s10
NYTH49214-RA	369	182.73	216	40.8510001367356	s10
NYTH49223-RA	786	594.567	2826.87	164.309505249198	s10
NYTH49218-RA	1825	1633.55	249.887	5.28652765089193	s10
NYTH49224-RA	963	771.546	160.618	7.1943155936342	s10
NYTH49212-RA	1905	1713.55	12	0.242015546334199	s10
NYTH49211-RA	1319	1127.55	524	16.0603420337051	s10
NYTH49220-RA	1201	1009.55	755	25.8452007289659	s10
NYTH49207-RA	267	94.3104	12	4.39723386638846	s10
NYTH57374-RA	555	364.024	6	0.569613204939447	s10
NYTH57375-RA	1242	1050.55	1336	43.9490154462494	s10
NYTH57379-RA	891	699.546	10	0.494016505405412	s10
NYTH19843-RA	657	465.721	526	39.0317891611882	s10
NYTH19869-RA	984	792.546	2	0.0872094833740699	s10
NYTH19866-RA	1127	935.546	1474	54.4490767658079	s10
NYTH19862-RA	1132	940.546	718	26.381634734576	s10
NYTH19877-RA	618	426.811	21	1.70036508524572	s10
NYTH19863-RA	6595	6403.55	1014	5.47237012459852	s10
NYTH19857-RA	4494	4302.55	1724	13.8474556484028	s10
NYTH19870-RA	690	498.64	0	0	s10
NYTH19876-RA	2785	2593.55	308	4.10407896165035	s10
NYTH19855-RA	477	286.764	3	0.36153934774187	s10
NYTH19847-RA	1920	1728.55	87	1.73938662244311	s10
NYTH19851-RA	441	251.54	3	0.412166107955998	s10
NYTH19853-RA	582	390.961	2	0.176788708179517	s10
NYTH19898-RA	2195	2003.55	943	16.2656376087141	s10
NYTH19888-RA	3537	3345.55	4761	49.1800799730066	s10
NYTH19875-RA	1143	951.546	11	0.399503651172831	s10
NYTH19873-RA	3051	2859.55	0	0	s10
NYTH19884-RA	752	560.586	59	3.63720453039406	s10
NYTH19900-RA	2265	2073.55	7340	122.332198739957	s10
NYTH19885-RA	819	627.546	12	0.660836460289082	s10
NYTH19881-RA	522	331.242	1795	187.273904151571	s10
NYTH19894-RA	1277	1085.55	31	0.98689760582045	s10
NYTH19886-RA	2057	1865.55	3948	73.1357156248771	s10
NYTH19896-RA	1698	1506.55	917	21.0351074655697	s10
NYTH19879-RA	828	636.546	1	0.0542910683738066	s10
NYTH19891-RA	783	591.567	0	0	s10
NYTH19889-RA	465	275.073	4	0.502539731806064	s10
NYTH19883-RA	1758	1566.55	13	0.286785872230031	s10
NYTH19907-RA	1173	981.546	0	0	s10
NYTH19920-RA	1788	1596.55	125	2.70574954478077	s10
NYTH19901-RA	1983	1791.55	380	7.330166928882	s10
NYTH19922-RA	1200	1008.55	20	0.68531814983322	s10
NYTH19903-RA	1513	1321.55	403	10.5385574436113	s10
NYTH19919-RA	1179	987.546	3251	113.767451885932	s10
NYTH19924-RA	1410	1218.55	0	0	s10
NYTH19925-RA	369	182.73	0	0	s10
NYTH19911-RA	1953	1761.55	20	0.392368284371022	s10
NYTH19913-RA	1902	1710.55	15	0.303050612791913	s10
NYTH19909-RA	1554	1362.55	0	0	s10
NYTH19915-RA	666	474.721	214.244	15.596568821497	s10
NYTH35552-RA	1577	1385.55	1604	40.0075198154441	s10
NYTH35548-RA	2033	1841.55	2034	38.1703679032543	s10
NYTH35566-RA	333	149.871	1243.01	286.625685295724	s10
NYTH35559-RA	243	76.556	6	2.70850476005086	s10
NYTH35562-RA	282	106.296	110.211	35.8315105128122	s10
NYTH35557-RA	339	155.277	3812.78	848.581954775256	s10
NYTH35546-RA	678	486.673	46	3.26646788963197	s10
NYTH54133-RA	780	588.567	4	0.234867364577645	s10
NYTH54131-RA	1026	834.546	8.05188	0.333429744509529	s10
NYTH54134-RA	2358	2166.55	2	0.0319021890890143	s10
NYTH30112-RA	662	470.721	0	0	s10
NYTH30116-RA	1326	1134.55	1	0.0304605066802437	s10
NYTH30125-RA	567	375.999	0	0	s10
NYTH30123-RA	1344	1152.55	0	0	s10
NYTH30124-RA	261	89.7118	0	0	s10
NYTH30137-RA	198	47.679	7.26176	5.26348636226109	s10
NYTH30141-RA	873	681.546	0	0	s10
NYTH30122-RA	894	702.546	0	0	s10
NYTH30135-RA	1023	831.546	39.0699	1.62373165587284	s10
NYTH30120-RA	954	762.546	0	0	s10
NYTH30126-RA	411	222.419	18	2.79678698328661	s10
NYTH59702-RA	1383	1191.55	7	0.203023483532719	s10
NYTH48570-RA	1392	1200.55	278	8.00247789964942	s10
NYTH48576-RA	1218	1026.55	860	28.9519302077061	s10
NYTH48572-RA	1193	1001.55	342	11.8008561158667	s10
NYTH48563-RA	588	396.921	806	70.1761018266052	s10
NYTH48568-RA	2321	2129.55	943	15.3032345073925	s10
NYTH48559-RA	714	522.623	190	12.5638713363166	s10
NYTH48569-RA	2170	1978.55	1564	27.318023477766	s10
NYTH48561-RA	1437	1245.55	26	0.721393528934822	s10
NYTH48560-RA	3612	3420.55	432.099	4.36561937303347	s10
NYTH48562-RA	4916	4724.55	84	0.614437353645207	s10
NYTH52540-RA	984	792.546	0	0	s10
NYTH52547-RA	456	266.264	10	1.29791143149068	s10
NYTH52534-RA	1494	1302.55	0	0	s10
NYTH52538-RA	405	216.752	0	0	s10
NYTH52533-RA	249	80.9103	0	0	s10
NYTH52548-RA	300	121.175	0	0	s10
NYTH52535-RA	2445	2253.55	3	0.0460058156827622	s10
NYTH52532-RA	288	111.214	0	0	s10
NYTH52528-RA	900	708.546	1	0.0487742303562442	s10
NYTH18684-RA	988	796.546	768.91	33.3597620416683	s10
NYTH18682-RA	909	717.546	1877	90.4009197036721	s10
NYTH18679-RA	1697	1505.55	730	16.7567066745282	s10
NYTH18685-RA	1451	1259.55	337	9.24643837166521	s10
NYTH18688-RA	1326	1134.55	879	26.7746693965938	s10
NYTH18694-RA	1463	1271.55	459	12.4749611802983	s10
NYTH18695-RA	847	655.546	881	46.4440871350285	s10
NYTH18703-RA	378	191.145	14	2.53118423124945	s10
NYTH18702-RA	3887	3695.55	16366	153.046441524144	s10
NYTH18711-RA	1348	1156.55	72	2.15143867730188	s10
NYTH18699-RA	1514	1322.55	1003	26.2088891446184	s10
NYTH18708-RA	1207	1015.55	4674	159.0553738039	s10
NYTH18698-RA	1515	1323.55	406	10.6009662732177	s10
NYTH18707-RA	1178	986.546	137	4.79912366213474	s10
NYTH18710-RA	706	514.64	20.0437	1.34596751178303	s10
NYTH18726-RA	1686	1494.55	6	0.138739826047241	s10
NYTH18734-RA	1945	1753.55	689	13.5787260474079	s10
NYTH18735-RA	980	788.546	191	8.37075406910054	s10
NYTH18716-RA	1140	948.546	2342	85.3270946716315	s10
NYTH18738-RA	891	699.546	116	5.73060427765752	s10
NYTH18741-RA	795	603.567	1	0.0572576022476405	s10
NYTH18714-RA	1032	840.546	920	37.8255174710763	s10
NYTH18719-RA	559	368.011	8	0.751254936480754	s10
NYTH18728-RA	3420	3228.55	13469	144.173366858964	s10
NYTH18740-RA	1422	1230.55	8	0.224673068078294	s10
NYTH18732-RA	1539	1347.55	3	0.0769371438003235	s10
NYTH18744-RA	1716	1524.55	752.886	17.0665722802533	s10
NYTH18762-RA	1428	1236.55	0	0	s10
NYTH18745-RA	2298	2106.55	4700	77.1055323056679	s10
NYTH18767-RA	3219	3027.55	80.4556	0.91838373177377	s10
NYTH18766-RA	2616	2424.55	25	0.356342883592924	s10
NYTH18742-RA	765	573.586	0	0	s10
NYTH18756-RA	726	534.623	27	1.74531994648987	s10
NYTH18746-RA	1234	1042.55	1166	38.6510568557253	s10
NYTH18743-RA	1800	1608.55	210	4.51173548703171	s10
NYTH18763-RA	1485	1293.55	2483	66.3366132355672	s10
NYTH18750-RA	1441	1249.55	634	17.5345744275271	s10
NYTH18759-RA	195	45.9305	1702	1280.61124258543	s10
NYTH18748-RA	1572	1380.55	0	0	s10
NYTH18768-RA	654	462.736	55	4.10759025925038	s10
NYTH18765-RA	612	420.825	0	0	s10
NYTH58442-RA	4005	3813.55	1457.98	13.212346491259	s10
NYTH58206-RA	1920	1728.55	0	0	s10
NYTH58201-RA	2538	2346.55	1.03518	0.0152456953605891	s10
NYTH58202-RA	1626	1434.55	17.355	0.418089180038965	s10
NYTH58200-RA	192	44.2333	5	3.90642109966921	s10
NYTH58205-RA	570	378.999	0	0	s10
NYTH58204-RA	885	693.546	76	3.78701135135876	s10
NYTH58798-RA	1458	1266.55	492	13.4246902913775	s10
NYTH48800-RA	846	654.546	61.6003	3.25237143941288	s10
NYTH48805-RA	1924	1732.55	707	14.1023450982734	s10
NYTH48807-RA	1597	1405.55	1064	26.161089363421	s10
NYTH48803-RA	309	128.735	13	3.48983255083084	s10
NYTH48798-RA	972	780.546	246	10.8916863365543	s10
NYTH48804-RA	3474	3282.55	1221.62	12.8613448808036	s10
NYTH48801-RA	4314	4122.55	107	0.896967379404548	s10
NYTH48808-RA	1476	1284.55	181	4.86952902350173	s10
NYTH48799-RA	186	40.9146	13	10.9805452327535	s10
NYTH48812-RA	429	239.877	38	5.47461274167883	s10
NYTH60000-RA	620	428.811	433	34.8964032650967	s10
NYTH59998-RA	684	492.64	3	0.210451031302705	s10
NYTH52345-RA	723	531.623	404	26.262455655451	s10
NYTH52343-RA	1929	1737.55	3	0.0596682233846525	s10
NYTH52353-RA	2121	1929.55	1045.84	18.731363051128	s10
NYTH52346-RA	1524	1332.55	113	2.93058792577527	s10
NYTH52351-RA	2238	2046.55	108	1.82373465457225	s10
NYTH52363-RA	1116	924.546	0	0	s10
NYTH52356-RA	948	756.546	31	1.41606531423615	s10
NYTH52361-RA	426	236.957	0	0	s10
NYTH52341-RA	780	588.567	0	0	s10
NYTH52362-RA	270	96.6024	0	0	s10
NYTH52357-RA	1473	1281.55	25	0.674161450232547	s10
NYTH52342-RA	1368	1176.55	5	0.14686578885081	s10
NYTH58207-RA	3306	3114.55	16	0.177534538545654	s10
NYTH58210-RA	843	651.546	7.06963	0.374982235268985	s10
NYTH48689-RA	912	720.546	17.4756	0.838164678063348	s10
NYTH48685-RA	2401	2209.55	1135	17.7521723590909	s10
NYTH48691-RA	801	609.567	476.815	27.0325062860557	s10
NYTH48686-RA	732	540.605	0	0	s10
NYTH48683-RA	1312	1120.55	364	11.2261310254796	s10
NYTH48690-RA	1710	1518.55	16.0541	0.365356922760295	s10
NYTH35512-RA	1515	1323.55	1355	35.380039657159	s10
NYTH35501-RA	1209	1017.55	257	8.72845790088735	s10
NYTH35510-RA	1200	1008.55	250	8.56648968786999	s10
NYTH35503-RA	1455	1263.55	1346	36.8139049435354	s10
NYTH35513-RA	2695	2503.55	1658	22.8868684261685	s10
NYTH35511-RA	2050	1858.55	852	15.8424878030464	s10
NYTH35508-RA	771	579.586	15	0.894399262473724	s10
NYTH35497-RA	2334	2142.55	80.0148	1.29061972224098	s10
NYTH35524-RA	2126	1934.55	624	11.1471524593884	s10
NYTH35515-RA	921	729.546	4	0.189480639358596	s10
NYTH35520-RA	1533	1341.55	4669	120.275398503444	s10
NYTH35528-RA	3202	3010.55	108	1.23975844835503	s10
NYTH35525-RA	1163	971.546	140	4.9799298586267	s10
NYTH35534-RA	1791	1599.55	0	0	s10
NYTH35516-RA	1771	1579.55	645	14.1119563143319	s10
NYTH35535-RA	540	349.095	0	0	s10
NYTH35533-RA	348	163.439	0	0	s10
NYTH35537-RA	498	307.487	0	0	s10
NYTH35531-RA	930	738.546	0	0	s10
NYTH35712-RA	2909	2717.55	93	1.18267295094961	s10
NYTH35715-RA	660	468.721	16684	1230.11135042327	s10
NYTH35723-RA	2859	2667.55	0	0	s10
NYTH35716-RA	1457	1265.55	1500	40.9610805979919	s10
NYTH35722-RA	393	205.356	1	0.16828726720193	s10
NYTH35726-RA	210	54.8711	0	0	s10
NYTH35720-RA	975	783.546	0	0	s10
NYTH35744-RA	4996	4804.55	1668	11.9978091553369	s10
NYTH35739-RA	4041	3849.55	2140	19.2115394054092	s10
NYTH35729-RA	2001	1809.55	0	0	s10
NYTH35736-RA	2134	1942.55	1	0.0177904890737774	s10
NYTH35746-RA	656	464.721	70.5444	5.24600676398941	s10
NYTH35741-RA	2496	2304.55	682	10.2272181180906	s10
NYTH35733-RA	2373	2181.55	56.387	0.893251042528606	s10
NYTH35728-RA	1104	912.546	12	0.454449051135898	s10
NYTH51280-RA	5216	5024.55	280	1.92583139902271	s10
NYTH51283-RA	1434	1242.55	314.335	8.74256716606118	s10
NYTH51276-RA	941	749.546	721	33.2426333553024	s10
NYTH51287-RA	3254	3062.55	2045.3	23.0798616446226	s10
NYTH51279-RA	519	328.265	0	0	s10
NYTH55683-RA	1715	1523.55	2572	58.3409785217514	s10
NYTH55682-RA	737	545.605	285	18.0520423001152	s10
NYTH55681-RA	2606	2414.55	431	6.16879884019534	s10
NYTH55680-RA	438	248.624	21	2.91900320668613	s10
NYTH55684-RA	672	480.689	0	0	s10
NYTH55686-RA	435	245.69	0	0	s10
NYTH20498-RA	471	280.925	28.5094	3.50717118460032	s10
NYTH20504-RA	5187	4995.55	733.939	5.07732351468587	s10
NYTH20499-RA	3371	3179.55	1401	15.2276262743992	s10
NYTH20503-RA	2304	2112.55	35	0.572559363035237	s10
NYTH20507-RA	1335	1143.55	42.5148	1.28482736269641	s10
NYTH20500-RA	1994	1802.55	115	2.20480014885851	s10
NYTH20495-RA	1650	1458.55	62.5722	1.48258774431551	s10
NYTH20518-RA	1146	954.546	583	21.1071275112345	s10
NYTH20520-RA	1091	899.546	5	0.192089764144602	s10
NYTH20523-RA	1887	1695.55	78	1.58979765570907	s10
NYTH20522-RA	1066	874.546	424	16.754912580864	s10
NYTH20515-RA	1263	1071.55	0	0	s10
NYTH20513-RA	561	369.999	4	0.373609753615836	s10
NYTH20509-RA	1071	879.546	0	0	s10
NYTH20517-RA	990	798.546	0	0	s10
NYTH20508-RA	339	155.277	11	2.44818176936849	s10
NYTH20531-RA	7701	7509.55	13	0.059825719178464	s10
NYTH20529-RA	2640	2448.55	0	0	s10
NYTH20536-RA	2388	2196.55	133	2.09251551538608	s10
NYTH20535-RA	4083	3891.55	1434	12.7346049783792	s10
NYTH20524-RA	3345	3153.55	1	0.0109587085498687	s10
NYTH20526-RA	4139	3947.55	1878.22	16.4428684328323	s10
NYTH20538-RA	5448	5256.55	78	0.512805792051986	s10
NYTH20548-RA	589	397.908	103	8.94567138380879	s10
NYTH20544-RA	1410	1218.55	344	9.75606349194958	s10
NYTH20546-RA	1947	1755.55	70	1.37797926873511	s10
NYTH20558-RA	4368	4176.55	88.4599	0.731960740617242	s10
NYTH20551-RA	2394	2202.55	31	0.486401859296154	s10
NYTH20556-RA	2022	1830.55	5	0.0943947003498355	s10
NYTH20560-RA	459	269.21	0	0	s10
NYTH20552-RA	624	432.811	16	1.27755615737431	s10
NYTH20541-RA	978	786.546	1788	78.5600296691832	s10
NYTH20540-RA	928	736.546	1325	62.1690618030667	s10
NYTH20549-RA	1698	1506.55	296	6.78996532657695	s10
NYTH20557-RA	1026	834.546	27.2125	1.12687535649602	s10
NYTH59295-RA	1100	908.546	10	0.380374768225525	s10
NYTH24551-RA	1518	1326.55	49	1.27653352398569	s10
NYTH24548-RA	1675	1483.55	8318	193.7659602252	s10
NYTH24546-RA	1585	1393.55	752	18.64896289212	s10
NYTH24550-RA	234	70.2229	3	1.47638530621911	s10
NYTH24543-RA	810	618.546	1	0.0558710241442718	s10
NYTH24576-RA	1620	1428.55	158	3.82226529186123	s10
NYTH24560-RA	2475	2283.55	3267	49.4421457975342	s10
NYTH24571-RA	987	795.546	0	0	s10
NYTH24567-RA	894	702.546	10	0.491907163854446	s10
NYTH24601-RA	730	538.605	892	57.233894581363	s10
NYTH24600-RA	975	783.546	638	28.1393339273492	s10
NYTH24598-RA	2314	2122.55	2244	36.5362048742193	s10
NYTH24581-RA	810	618.546	193	10.7830924100483	s10
NYTH24579-RA	2283	2091.55	171	2.8254412220956	s10
NYTH24582-RA	717	525.623	11	0.723231193445202	s10
NYTH24594-RA	483	292.676	1726	203.803914276667	s10
NYTH24586-RA	654	462.736	0	0	s10
NYTH24596-RA	264	92.052	360	135.154201709694	s10
NYTH24597-RA	783	591.567	589	34.4087942370636	s10
NYTH24602-RA	645	453.782	24	1.82777136531681	s10
NYTH24577-RA	186	40.9146	0	0	s10
NYTH34845-RA	2190	1998.55	402	6.95136968158554	s10
NYTH34848-RA	6907	6715.55	4489	23.1007500208563	s10
NYTH34855-RA	576	384.961	4	0.359089128394698	s10
NYTH34859-RA	321	139.155	78	19.3712137415272	s10
NYTH34846-RA	318	136.531	0	0	s10
NYTH34860-RA	822	630.546	147	8.05673641803818	s10
NYTH34857-RA	480	289.735	19	2.26627348676849	s10
NYTH34858-RA	336	152.532	24	5.43762878228584	s10
NYTH34861-RA	180	37.7127	66	60.4803070668196	s10
NYTH34852-RA	714	522.623	1	0.0661256790804706	s10
NYTH34867-RA	1198	1006.55	536.995	18.4372598397387	s10
NYTH34868-RA	621	429.811	68	5.46751325675031	s10
NYTH34872-RA	1166	974.546	829	29.3975061841768	s10
NYTH34878-RA	1641	1449.55	577	13.7563413201684	s10
NYTH34865-RA	198	47.679	0	0	s10
NYTH34879-RA	516	325.286	673	71.5002711003676	s10
NYTH34871-RA	1338	1146.55	6754.45	203.589904532432	s10
NYTH34869-RA	3265	3073.55	1048	11.7836584465994	s10
NYTH34875-RA	835	643.546	52	2.79242989867343	s10
NYTH34880-RA	321	139.155	19	4.71862011642899	s10
NYTH34882-RA	537	346.107	104.604	10.4446750851522	s10
NYTH34863-RA	324	141.797	0	0	s10
NYTH58984-RA	4275	4083.55	148.651	1.25802232185707	s10
NYTH56408-RA	1609	1417.55	368	8.97158322230243	s10
NYTH56410-RA	1329	1137.55	148	4.4962550217002	s10
NYTH56406-RA	1545	1353.55	65.1294	1.66288134261768	s10
NYTH35791-RA	1711	1519.55	1002	22.7883214241823	s10
NYTH35794-RA	1323	1131.55	1.01672	0.0310519168417083	s10
NYTH35797-RA	237	72.328	0	0	s10
NYTH35811-RA	789	597.567	32	1.85064605953597	s10
NYTH35801-RA	2097	1905.55	2	0.0362718323578376	s10
NYTH35800-RA	858	666.546	0	0	s10
NYTH43927-RA	1620	1428.55	621	15.0229714471275	s10
NYTH43922-RA	1335	1143.55	622	18.7972319185153	s10
NYTH43939-RA	1038	846.546	1	0.0408233198344872	s10
NYTH43920-RA	3453	3261.55	5975	63.3101053735284	s10
NYTH43936-RA	1353	1161.55	31	0.922324330357744	s10
NYTH43937-RA	1732	1540.55	42	0.942178539743596	s10
NYTH43932-RA	1963	1771.55	3572	69.6814445734626	s10
NYTH43924-RA	1087	895.546	6	0.231538039334991	s10
NYTH43928-RA	940	748.546	288	13.2962844448363	s10
NYTH51566-RA	567	375.999	1	0.0919119310176112	s10
NYTH51563-RA	312	131.277	16	4.21201932546435	s10
NYTH51565-RA	1518	1326.55	0	0	s10
NYTH51575-RA	828	636.546	0	0	s10
NYTH51555-RA	210	54.8711	0	0	s10
NYTH51556-RA	585	393.948	0	0	s10
NYTH51554-RA	423	234.044	0	0	s10
NYTH60396-RA	537	346.107	3	0.299550848651155	s10
NYTH58032-RA	1410	1218.55	22.2317	0.630504743904022	s10
NYTH48535-RA	2018	1826.55	356	6.73561710350498	s10
NYTH48537-RA	999	807.546	2696.35	115.389568857507	s10
NYTH48527-RA	1491	1299.55	432	11.488158405143	s10
NYTH48522-RA	1035	843.546	865.679	35.4655154053056	s10
NYTH48531-RA	687	495.64	441	30.7489713115453	s10
NYTH48530-RA	948	756.546	2.1729	0.0992575912267795	s10
NYTH48517-RA	357	171.724	2.06047	0.414661179644777	s10
NYTH51630-RA	1338	1146.55	949	28.6043886350318	s10
NYTH51626-RA	2043	1851.55	1962.48	36.6293695952127	s10
NYTH51621-RA	267	94.3104	0	0	s10
NYTH51620-RA	738	546.605	124	7.8398304940306	s10
NYTH51623-RA	318	136.531	7	1.77184690281125	s10
NYTH51628-RA	880	688.546	4685	235.144167600129	s10
NYTH51618-RA	423	234.044	150	22.1489833319728	s10
NYTH51622-RA	507	316.372	0	0	s10
NYTH19411-RA	888	696.546	0	0	s10
NYTH19418-RA	1866	1674.55	13.8017	0.284835436117899	s10
NYTH19420-RA	462	272.164	0	0	s10
NYTH19417-RA	1080	888.546	0	0	s10
NYTH19410-RA	996	804.546	0	0	s10
NYTH19434-RA	2538	2346.55	0	0	s10
NYTH19429-RA	2121	1929.55	0	0	s10
NYTH19422-RA	1029	837.546	0	0	s10
NYTH19428-RA	252	83.0627	0	0	s10
NYTH19432-RA	774	582.586	2.19829	0.130401134994912	s10
NYTH19424-RA	750	558.605	0	0	s10
NYTH19450-RA	1311	1119.55	479.056	14.7878170275636	s10
NYTH19446-RA	1257	1065.55	12	0.389195301576252	s10
NYTH19444-RA	672	480.689	0	0	s10
NYTH19440-RA	303	123.669	4	1.11778570909566	s10
NYTH19472-RA	288	111.214	0	0	s10
NYTH19460-RA	1299	1107.55	8	0.249623784966085	s10
NYTH19449-RA	957	765.546	90	4.06284043728214	s10
NYTH19471-RA	354	168.939	0	0	s10
NYTH19475-RA	1224	1032.55	0	0	s10
NYTH19474-RA	1071	879.546	0	0	s10
NYTH19451-RA	462	272.164	0	0	s10
NYTH19469-RA	1320	1128.55	0	0	s10
NYTH19466-RA	1020	828.546	0	0	s10
NYTH19453-RA	867	675.546	4	0.204626634371272	s10
NYTH19464-RA	1281	1089.55	0	0	s10
NYTH19463-RA	441	251.54	0	0	s10
NYTH19452-RA	327	144.513	0	0	s10
NYTH19467-RA	180	37.7127	0	0	s10
NYTH44333-RA	1791	1599.55	739	15.966408415427	s10
NYTH44331-RA	1179	987.546	1379	48.2575313809408	s10
NYTH44326-RA	2892	2700.55	0	0	s10
NYTH44336-RA	1440	1248.55	162	4.48402955487383	s10
NYTH44353-RA	888	696.546	0	0	s10
NYTH44338-RA	1650	1458.55	0	0	s10
NYTH44340-RA	2502	2310.55	0	0	s10
NYTH44329-RA	1197	1005.55	1	0.0343681708305231	s10
NYTH44328-RA	390	202.528	0	0	s10
NYTH44339-RA	765	573.586	0	0	s10
NYTH57975-RA	792	600.567	19.4828	1.12111247134736	s10
NYTH57974-RA	1860	1668.55	80.8213	1.67396627847179	s10
NYTH42236-RA	1836	1644.55	99	2.08040538315241	s10
NYTH42244-RA	808	616.546	149	8.35177512112375	s10
NYTH42248-RA	1098	906.546	0	0	s10
NYTH42240-RA	2197	2005.55	1042	17.9552893917933	s10
NYTH42242-RA	1009	817.546	864	36.5224928726425	s10
NYTH42252-RA	762	570.586	2	0.121134256770429	s10
NYTH42233-RA	490	299.567	75	8.65217047529257	s10
NYTH42251-RA	807	615.546	9	0.505289821094261	s10
NYTH42238-RA	1965	1773.55	7667.81	149.412120358568	s10
NYTH42235-RA	1921	1729.55	431	8.61199559216817	s10
NYTH42246-RA	699	507.64	961	65.422266214538	s10
NYTH42234-RA	636	444.782	28	2.17555642213127	s10
NYTH42237-RA	267	94.3104	56.9677	20.8750486808093	s10
NYTH42231-RA	1350	1158.55	1.1106	0.0331285802580752	s10
NYTH42249-RA	591	399.908	0	0	s10
NYTH51865-RA	708	516.64	4	0.267566003104038	s10
NYTH51855-RA	1624	1432.55	15219	367.143327451696	s10
NYTH51859-RA	1636	1444.55	820	19.6173890221715	s10
NYTH51856-RA	1050	858.546	352	14.1689828629455	s10
NYTH51853-RA	1578	1386.55	326	8.12534768574091	s10
NYTH51857-RA	737	545.605	451	28.5664563689877	s10
NYTH51858-RA	2085	1893.55	10135	184.972338279436	s10
NYTH51861-RA	1317	1125.55	121	3.71518353001512	s10
NYTH52157-RA	1168	976.546	55	1.94638658643309	s10
NYTH52159-RA	738	546.605	0	0	s10
NYTH53679-RA	2925	2733.55	3326	42.048813956716	s10
NYTH53684-RA	2241	2049.55	961	16.2041258259399	s10
NYTH53680-RA	846	654.546	11.0112	0.581372207413118	s10
NYTH45478-RA	4062	3870.55	21.7335	0.19405045222053	s10
NYTH45465-RA	390	202.528	2	0.341273778308716	s10
NYTH45482-RA	456	266.264	2	0.25958356779361	s10
NYTH45472-RA	2778	2586.55	0	0	s10
NYTH45469-RA	952	760.546	163	7.40662094888845	s10
NYTH45470-RA	651	459.736	103.118	7.75145856611165	s10
NYTH45475-RA	4410	4218.55	34.0545	0.27897772030413	s10
NYTH45464-RA	1014	822.546	0	0	s10
NYTH59970-RA	1301	1109.55	75	2.33601247048876	s10
NYTH59969-RA	857	665.546	3362	174.57300250417	s10
NYTH54004-RA	384	196.784	461.445	81.0376730195096	s10
NYTH53997-RA	1476	1284.55	0	0	s10
NYTH53994-RA	1119	927.546	2	0.0745165269986107	s10
NYTH43123-RA	1938	1746.55	8492	168.030968107038	s10
NYTH43144-RA	306	126.172	241	66.0102163382215	s10
NYTH43113-RA	420	231.145	66	9.86773300759427	s10
NYTH56381-RA	882	690.546	0	0	s10
NYTH56379-RA	1371	1179.55	53	1.55281369631607	s10
NYTH58598-RA	819	627.546	3	0.165209115072271	s10
NYTH59294-RA	693	501.64	4.00934	0.27620969007929	s10
NYTH59293-RA	855	663.546	290	15.1037056620186	s10
NYTH33156-RA	1443	1251.55	19520	539.002122540954	s10
NYTH33167-RA	555	364.024	78	7.40498063468114	s10
NYTH33155-RA	645	453.782	2667	203.111906720457	s10
NYTH33176-RA	291	113.672	0	0	s10
NYTH33172-RA	1554	1362.55	0	0	s10
NYTH33157-RA	2036	1844.55	4958	92.8913780087431	s10
NYTH33175-RA	438	248.624	4	0.556001160009703	s10
NYTH33171-RA	381	193.963	0	0	s10
NYTH33168-RA	456	266.264	8	1.03833298967896	s10
NYTH33180-RA	2199	2007.55	0	0	s10
NYTH33185-RA	1413	1221.55	303	8.57217952777661	s10
NYTH33190-RA	1203	1011.55	196	6.69621111766525	s10
NYTH33179-RA	849	657.546	0	0	s10
NYTH33182-RA	924	732.546	21	0.990701084388655	s10
NYTH33189-RA	1395	1203.55	512	14.7015723821322	s10
NYTH33213-RA	504	313.414	17	1.87452032022521	s10
NYTH33187-RA	381	193.963	2	0.356344165088398	s10
NYTH33206-RA	540	349.095	1.33428	0.132087583039305	s10
NYTH33217-RA	510	319.351	2	0.216431770682023	s10
NYTH33216-RA	432	242.772	5	0.711754119975913	s10
NYTH33205-RA	399	211.04	0	0	s10
NYTH33199-RA	363	177.195	0	0	s10
NYTH33204-RA	282	106.296	0	0	s10
NYTH33195-RA	267	94.3104	0	0	s10
NYTH33201-RA	267	94.3104	3	1.09930910734485	s10
NYTH33209-RA	258	87.4596	4.66572	1.84361064938117	s10
NYTH33208-RA	216	58.4725	0	0	s10
NYTH33215-RA	861	669.546	23.0015	1.18722738586585	s10
NYTH59032-RA	975	783.546	6.27597	0.276805585474915	s10
NYTH59030-RA	261	89.7118	0	0	s10
NYTH44063-RA	456	266.264	1579	204.940600762515	s10
NYTH44060-RA	5748	5556.55	0	0	s10
NYTH44077-RA	1395	1203.55	0	0	s10
NYTH44074-RA	1257	1065.55	0	0	s10
NYTH44061-RA	5553	5361.55	0	0	s10
NYTH44066-RA	309	128.735	960	257.711302905419	s10
NYTH44069-RA	1227	1035.55	5	0.166862244234328	s10
NYTH44062-RA	2760	2568.55	4	0.0538184528428247	s10
NYTH44068-RA	552	361.036	7	0.670049131254995	s10
NYTH44064-RA	3147	2955.55	6	0.0701571356935831	s10
NYTH44075-RA	453	263.308	6	0.787491784012139	s10
NYTH42294-RA	1362	1170.55	0	0	s10
NYTH42297-RA	381	193.963	338	60.2222138782628	s10
NYTH42282-RA	1848	1656.55	187	3.90117978317865	s10
NYTH42292-RA	1839	1647.55	172	3.60785828402886	s10
NYTH42300-RA	1889	1697.55	4544	92.5071856654992	s10
NYTH42279-RA	1231	1039.55	88	2.92548757378691	s10
NYTH42304-RA	1127	935.546	3483.59	128.682649563657	s10
NYTH42287-RA	2065	1873.55	352	6.49287623073223	s10
NYTH42305-RA	1032	840.546	50	2.055736595269	s10
NYTH42299-RA	1566	1374.55	33	0.829685022508827	s10
NYTH42302-RA	1008	816.546	7	0.29626124976821	s10
NYTH42280-RA	1465	1273.55	421	11.4241989660126	s10
NYTH42295-RA	1755	1563.55	2	0.0442056989897843	s10
NYTH42289-RA	1650	1458.55	94	2.22723913461636	s10
NYTH42283-RA	851	659.546	23862	1250.31668956913	s10
NYTH53091-RA	1053	861.546	351.686	14.1070866315289	s10
NYTH53088-RA	1854	1662.55	1399	29.0805923533421	s10
NYTH53085-RA	319	137.406	37	9.30582287195182	s10
NYTH53092-RA	3528	3336.55	0	0	s10
NYTH53095-RA	1159	967.546	0	0	s10
NYTH53090-RA	696	504.64	4	0.273928628134746	s10
NYTH58916-RA	954	762.546	13.2209	0.59917602403983	s10
NYTH58915-RA	600	408.881	102	8.62108139508211	s10
NYTH43294-RA	1071	879.546	1064	41.8062268634001	s10
NYTH43284-RA	2371	2179.55	190	3.01262926605038	s10
NYTH43291-RA	2184	1992.55	1412	24.4897629656266	s10
NYTH43278-RA	1273	1081.55	47	1.50179736147771	s10
NYTH43280-RA	1464	1272.55	1	0.0271571957957209	s10
NYTH43298-RA	1247	1055.55	0	0	s10
NYTH43276-RA	1098	906.546	506	19.2894543302565	s10
NYTH43285-RA	294	116.137	3115	926.926180606539	s10
NYTH43277-RA	768	576.586	342	20.4984171608647	s10
NYTH43286-RA	1673	1481.55	482.038	11.2440847770768	s10
NYTH43279-RA	1043	851.546	1299	52.7180326789035	s10
NYTH43301-RA	1267	1075.55	1.05401	0.0338668498009133	s10
NYTH43281-RA	1122	930.546	2624	97.4505544582395	s10
NYTH43299-RA	911	719.546	0	0	s10
NYTH43293-RA	486	295.647	3990	466.398996435264	s10
NYTH43288-RA	1035	843.546	3	0.122905411665684	s10
NYTH43302-RA	645	453.782	0	0	s10
NYTH58832-RA	447	257.412	0	0	s10
NYTH58833-RA	786	594.567	3	0.174373089210154	s10
NYTH16057-RA	2220	2028.55	182	3.10059111541751	s10
NYTH16052-RA	5784	5592.55	8867	54.7930301511537	s10
NYTH16055-RA	2448	2256.55	512	7.84122732409777	s10
NYTH16053-RA	1566	1374.55	399	10.0316362787781	s10
NYTH16067-RA	1659	1467.55	0	0	s10
NYTH16072-RA	318	136.531	0	0	s10
NYTH16065-RA	3102	2910.55	10924	129.707845943227	s10
NYTH16064-RA	387	199.691	0	0	s10
NYTH16063-RA	1123	931.546	6058	224.74098733844	s10
NYTH16073-RA	1767	1575.55	257	5.6371576276597	s10
NYTH16058-RA	453	263.308	729	95.6802966098165	s10
NYTH16070-RA	424	234.997	0	0	s10
NYTH16071-RA	216	58.4725	0	0	s10
NYTH16088-RA	2506	2314.55	1735	25.9055591658131	s10
NYTH16082-RA	504	313.414	1	0.110265509202868	s10
NYTH16077-RA	3837	3645.55	1034	9.80204354957331	s10
NYTH16080-RA	876	684.546	369	18.6287152636235	s10
NYTH16096-RA	1410	1218.55	2598	73.680991949261	s10
NYTH16109-RA	2193	2001.55	275	4.74815858711536	s10
NYTH16097-RA	1758	1566.55	449	9.90516549040333	s10
NYTH16120-RA	480	289.735	124	14.7903800185125	s10
NYTH16092-RA	2883	2691.55	1323	16.9869914112892	s10
NYTH16091-RA	978	786.546	1105	48.5508656950453	s10
NYTH16114-RA	1239	1047.55	0	0	s10
NYTH16100-RA	1146	954.546	10.6434	0.385336718702645	s10
NYTH16095-RA	345	160.695	0	0	s10
NYTH36846-RA	894	702.546	27	1.328154724688	s10
NYTH36849-RA	2054	1862.55	4423	82.0669701845981	s10
NYTH36851-RA	3363	3171.55	183.457	1.99904323547877	s10
NYTH36842-RA	2235	2043.55	5	0.0845558906950998	s10
NYTH36847-RA	606	414.853	952	79.3050911380359	s10
NYTH36854-RA	1422	1230.55	3420	96.0475732127976	s10
NYTH36845-RA	894	702.546	0	0	s10
NYTH36852-RA	604	412.881	1713.54	143.426254997352	s10
NYTH36856-RA	1724	1532.55	605	13.6426726715836	s10
NYTH36843-RA	2349	2157.55	0	0	s10
NYTH36871-RA	774	582.586	121	7.17766896742092	s10
NYTH36860-RA	2361	2169.55	340	5.41586898912946	s10
NYTH36865-RA	1552	1360.55	759	19.2790742169134	s10
NYTH36872-RA	367	180.89	984	187.99154161727	s10
NYTH36864-RA	2125	1933.55	542	9.68731125974465	s10
NYTH36858-RA	3549	3357.55	2284	23.5089063294727	s10
NYTH36870-RA	579	387.961	0	0	s10
NYTH36867-RA	741	549.605	0	0	s10
NYTH36863-RA	411	222.419	2	0.310753682088909	s10
NYTH36862-RA	249	80.9103	23	9.82386741750341	s10
NYTH58660-RA	681	489.657	1.12962	0.0797259342518495	s10
NYTH50594-RA	372	185.58	171	31.8437528953788	s10
NYTH50604-RA	570	378.999	169	15.4101112299627	s10
NYTH50609-RA	375	188.351	20	3.66961355094323	s10
NYTH50615-RA	681	489.657	89	6.28140384753638	s10
NYTH50605-RA	1020	828.546	336.43	14.0325035949152	s10
NYTH50592-RA	645	453.782	11	0.837730251097505	s10
NYTH50595-RA	363	177.195	130	25.3542598126992	s10
NYTH50593-RA	264	92.052	4	1.5017076567945	s10
NYTH50599-RA	318	136.531	4814	1218.52663133413	s10
NYTH50606-RA	294	116.137	216.57	64.444228868428	s10
NYTH50603-RA	699	507.64	78.4081	5.33781309977993	s10
NYTH50613-RA	1341	1149.55	103	3.09649032989922	s10
NYTH50601-RA	825	633.546	186.592	10.1782393610566	s10
NYTH50596-RA	699	507.64	445	30.2944248667533	s10
NYTH40049-RA	471	280.925	88	10.8255739850268	s10
NYTH40075-RA	552	361.036	0	0	s10
NYTH40059-RA	948	756.546	2	0.0913593501690228	s10
NYTH40057-RA	840	648.546	0	0	s10
NYTH40068-RA	300	121.175	2385	680.196012421792	s10
NYTH40062-RA	1404	1212.55	3.01654	0.0859745061853301	s10
NYTH40083-RA	597	405.908	0	0	s10
NYTH40052-RA	399	211.04	0	0	s10
NYTH40065-RA	1257	1065.55	41.2548	1.33800942488662	s10
NYTH40047-RA	975	783.546	18.8227	0.830184805743868	s10
NYTH40063-RA	537	346.107	0	0	s10
NYTH54578-RA	969	777.546	0	0	s10
NYTH54576-RA	2655	2463.55	0	0	s10
NYTH54574-RA	426	236.957	0	0	s10
NYTH54575-RA	276	101.377	0	0	s10
NYTH54582-RA	1038	846.546	0	0	s10
NYTH54572-RA	267	94.3104	18	6.59585720706007	s10
NYTH58283-RA	4815	4623.55	26	0.19433750720681	s10
NYTH56719-RA	1419	1227.55	415	11.6833814257227	s10
NYTH56720-RA	744	552.605	3204	200.372069396056	s10
NYTH56721-RA	1873	1681.55	668	13.7285328683726	s10
NYTH56723-RA	1137	945.546	18705	683.649642725469	s10
NYTH56716-RA	1005	813.546	432	18.3510151943074	s10
NYTH57704-RA	2184	1992.55	387.321	6.71770179677199	s10
NYTH57707-RA	639	447.782	7.58707	0.585552445650816	s10
NYTH57706-RA	258	87.4596	0	0	s10
NYTH43661-RA	1026	834.546	3	0.124230862434921	s10
NYTH43654-RA	1017	825.546	3189	133.497228061214	s10
NYTH43659-RA	1044	852.546	996	40.3737712220456	s10
NYTH43656-RA	1407	1215.55	2	0.0568613638469366	s10
NYTH43662-RA	2980	2788.55	185	2.29272355336141	s10
NYTH43674-RA	5358	5166.55	1833	12.2608489164251	s10
NYTH43655-RA	1125	933.546	371	13.7340432989128	s10
NYTH43651-RA	753	561.586	0	0	s10
NYTH43664-RA	1062	870.546	820	32.5521635936619	s10
NYTH43652-RA	438	248.624	3	0.417001190381146	s10
NYTH43649-RA	255	85.208	0	0	s10
NYTH43657-RA	1008	816.546	481.322	20.3710365107031	s10
NYTH43677-RA	342	157.969	4	0.8750755922143	s10
NYTH43658-RA	855	663.546	881.073	45.8880462486591	s10
NYTH60281-RA	816	624.546	296	16.3789218086566	s10
NYTH57003-RA	3030	2838.55	958	11.6634798010043	s10
NYTH25804-RA	719	527.623	656	42.9673899128109	s10
NYTH25814-RA	2340	2148.55	1	0.0160846904477199	s10
NYTH25836-RA	2154	1962.55	1143	20.1272960714603	s10
NYTH25835-RA	1076	884.546	307	11.9943363026011	s10
NYTH25837-RA	435	245.69	8	1.12528117612579	s10
NYTH25821-RA	3876	3684.55	19	0.178208605165221	s10
NYTH25833-RA	1365	1173.55	187	5.50680390799734	s10
NYTH25831-RA	756	564.586	0	0	s10
NYTH25832-RA	1173	981.546	0	0	s10
NYTH25824-RA	1134	942.546	0	0	s10
NYTH25858-RA	249	80.9103	75	32.0343112724315	s10
NYTH25863-RA	1019	827.546	1014	42.3452238599592	s10
NYTH25861-RA	1536	1344.55	1414	36.3439805530499	s10
NYTH25839-RA	1542	1350.55	125	3.19858707434968	s10
NYTH25840-RA	882	690.546	125	6.25569704831866	s10
NYTH25862-RA	3459	3267.55	945	9.99467794929456	s10
NYTH25866-RA	2580	2388.55	687	9.93989401776127	s10
NYTH25844-RA	1523	1331.55	8	0.207630459763413	s10
NYTH25857-RA	807	615.546	0	0	s10
NYTH25868-RA	1322	1130.55	427	13.0526721551409	s10
NYTH25859-RA	864	672.546	1194	61.353646232666	s10
NYTH25860-RA	756	564.586	668	40.8888042532322	s10
NYTH25853-RA	1965	1773.55	17	0.33125632818484	s10
NYTH25855-RA	1416	1224.55	0	0	s10
NYTH25842-RA	522	331.242	3	0.312992454682796	s10
NYTH48201-RA	1497	1305.55	521	13.7911979970738	s10
NYTH48203-RA	966	774.546	39.8223	1.77679347534268	s10
NYTH48206-RA	849	657.546	23.518	1.23603954848814	s10
NYTH59785-RA	1818	1626.55	5	0.106233668141113	s10
NYTH59787-RA	768	576.586	0	0	s10
NYTH56340-RA	1152	960.546	73	2.62641215995678	s10
NYTH56337-RA	1345	1153.55	726.432	21.7629968950646	s10
NYTH56336-RA	1629	1437.55	12.1409	0.291868283281751	s10
NYTH57606-RA	1233	1041.55	1054	34.97201149809	s10
NYTH57605-RA	1639	1447.55	1750	41.7795717575313	s10
NYTH20636-RA	1289	1097.55	2261	71.192840336044	s10
NYTH20630-RA	1549	1357.55	278	7.07699468294713	s10
NYTH20633-RA	1092	900.546	19.9961	0.76735692711738	s10
NYTH20639-RA	2798	2606.55	749	9.93059036061667	s10
NYTH20627-RA	738	546.605	3	0.189672863679766	s10
NYTH20637-RA	990	798.546	7	0.30294040418111	s10
NYTH20632-RA	864	672.546	5.00393	0.257126940969064	s10
NYTH20648-RA	1113	921.546	1274	47.7760735311851	s10
NYTH20643-RA	2651	2459.55	4313	60.6014083891563	s10
NYTH20659-RA	372	185.58	2	0.372441029743125	s10
NYTH20653-RA	994	802.546	2688	115.749156487641	s10
NYTH20641-RA	911	719.546	332	15.9455200391933	s10
NYTH20647-RA	1606	1414.55	701	17.1261618198158	s10
NYTH20656-RA	3755	3563.55	1716	16.641500231374	s10
NYTH20645-RA	699	507.64	0	0	s10
NYTH20646-RA	1434	1242.55	0	0	s10
NYTH20670-RA	1236	1044.55	102	3.37466455254087	s10
NYTH20673-RA	582	390.961	45	3.97774913777781	s10
NYTH20675-RA	1779	1587.55	257	5.59454790313381	s10
NYTH20660-RA	387	199.691	5	0.865308033707944	s10
NYTH20684-RA	1170	978.546	3040	107.362024906377	s10
NYTH20678-RA	1149	957.546	0	0	s10
NYTH20676-RA	1002	810.546	0	0	s10
NYTH20667-RA	2436	2244.55	176	2.70983751534431	s10
NYTH20661-RA	2158	1966.55	506	8.89210487297625	s10
NYTH20662-RA	1415	1223.55	10605	299.535470705462	s10
NYTH20664-RA	1318	1126.55	11	0.337444669831021	s10
NYTH20666-RA	1236	1044.55	0	0	s10
NYTH20672-RA	804	612.567	5	0.282081502343279	s10
NYTH20681-RA	2838	2646.55	5	0.0652904003302157	s10
NYTH20679-RA	1071	879.546	0	0	s10
NYTH20686-RA	2664	2472.55	2941	41.106402184796	s10
NYTH20692-RA	462	272.164	952	120.882699208792	s10
NYTH20687-RA	3093	2901.55	3242	38.6137653374184	s10
NYTH20690-RA	1206	1014.55	0	0	s10
NYTH20689-RA	1395	1203.55	0	0	s10
NYTH20691-RA	1368	1176.55	0	0	s10
NYTH20695-RA	594	402.908	515	44.1732771542804	s10
NYTH20685-RA	1420	1228.55	781	21.9694458160006	s10
NYTH20694-RA	2634	2442.55	19112	270.409641561871	s10
NYTH20697-RA	1068	876.546	388.98	15.3359126419913	s10
NYTH60105-RA	1737	1545.55	734	16.4123688405401	s10
NYTH60277-RA	1321	1129.55	1613	49.3501344224678	s10
NYTH44471-RA	1532	1340.55	199	5.13014675814323	s10
NYTH44484-RA	738	546.605	1	0.0632243733262868	s10
NYTH44465-RA	1479	1287.55	1972.56	52.9449855274309	s10
NYTH44469-RA	1925	1733.55	59897	1194.06544571758	s10
NYTH44489-RA	1184	992.546	2240	77.9929679217334	s10
NYTH44478-RA	1964	1772.55	364	7.09679378802758	s10
NYTH44490-RA	1032	840.546	232.292	9.55062695243845	s10
NYTH44482-RA	2988	2796.55	1657	20.4766317377988	s10
NYTH44485-RA	303	123.669	2	0.558892213800092	s10
NYTH44477-RA	709	517.64	161	10.7487098864685	s10
NYTH44474-RA	990	798.546	2438	105.509623198041	s10
NYTH44475-RA	558	367.011	75	7.06220622517183	s10
NYTH32286-RA	543	352.095	7	0.687063546669438	s10
NYTH32278-RA	477	286.764	0	0	s10
NYTH32289-RA	1814	1622.55	1647.52	35.0908061285727	s10
NYTH32288-RA	246	78.7153	0	0	s10
NYTH32275-RA	1779	1587.55	1	0.0217686354751522	s10
NYTH32290-RA	3027	2835.55	410	4.99696093348231	s10
NYTH32303-RA	2256	2064.55	4	0.0669567288956597	s10
NYTH32310-RA	1196	1004.55	89	3.06181306236026	s10
NYTH32292-RA	942	750.546	94	4.3282125201339	s10
NYTH32315-RA	657	465.721	16	1.18727864568483	s10
NYTH32304-RA	649	457.752	1479	111.659776279083	s10
NYTH32317-RA	2010	1818.55	446	8.47556758395685	s10
NYTH32294-RA	1680	1488.55	240	5.57195513791903	s10
NYTH32311-RA	5232	5040.55	604	4.14111418086233	s10
NYTH32298-RA	552	361.036	276.063	26.4250774311603	s10
NYTH32314-RA	498	307.487	3316	372.689639865171	s10
NYTH32297-RA	1233	1041.55	280.143	9.29521208942327	s10
NYTH32299-RA	1011	819.546	0	0	s10
NYTH30341-RA	1425	1233.55	256	7.17204320228803	s10
NYTH30337-RA	849	657.546	202	10.6165492581871	s10
NYTH30338-RA	1620	1428.55	33.5427	0.811450623402696	s10
NYTH30362-RA	1195	1003.55	1130	38.9133789793478	s10
NYTH30343-RA	828	636.546	608	33.0090167303079	s10
NYTH30352-RA	561	369.999	0	0	s10
NYTH30353-RA	510	319.351	0	0	s10
NYTH30345-RA	2829	2637.55	298.586	3.91226471903276	s10
NYTH30346-RA	1146	954.546	271	9.81139846653688	s10
NYTH51211-RA	369	182.73	1	0.18912566511217	s10
NYTH51213-RA	890	698.546	550	27.2098652597213	s10
NYTH51214-RA	1449	1257.55	2	0.0549621875537828	s10
NYTH51208-RA	1290	1098.55	342	10.7588593306262	s10
NYTH51218-RA	1647	1455.55	1	0.0237427792535622	s10
NYTH51205-RA	1437	1245.55	1138	31.5747669952891	s10
NYTH51207-RA	585	393.948	6	0.52634607323516	s10
NYTH51206-RA	817	625.546	418	23.0926765993672	s10
NYTH51215-RA	2508	2316.55	2	0.0298364183841803	s10
NYTH51217-RA	1635	1443.55	0	0	s10
NYTH56256-RA	1080	888.546	0	0	s10
NYTH58497-RA	993	801.546	0	0	s10
NYTH58495-RA	420	231.145	1	0.149510795510101	s10
NYTH35154-RA	2145	1953.55	171	3.02503414224318	s10
NYTH35153-RA	1316	1124.55	65	1.9975310708189	s10
NYTH35148-RA	2217	2025.55	398	6.79046510981199	s10
NYTH35155-RA	3391	3199.55	386	4.16924300652678	s10
NYTH35150-RA	836	644.546	1241	66.5389613709849	s10
NYTH35163-RA	435	245.69	59	8.29893906271165	s10
NYTH35167-RA	3018	2826.55	813	9.94015031685616	s10
NYTH35156-RA	3243	3051.55	599	6.78368599875208	s10
NYTH35168-RA	930	738.546	5	0.233965191763624	s10
NYTH35173-RA	2188	1996.55	1034	17.8977502449899	s10
NYTH35172-RA	1318	1126.55	493	15.1236969914203	s10
NYTH35175-RA	1062	870.546	333	13.2193947163685	s10
NYTH35174-RA	1064	872.546	1167	46.221106922472	s10
NYTH50339-RA	498	307.487	1	0.112391253895906	s10
NYTH50340-RA	1527	1335.55	29.5541	0.764746520835899	s10
NYTH50337-RA	558	367.011	0	0	s10
NYTH53561-RA	2032	1840.55	706	13.2561736364856	s10
NYTH53560-RA	493	302.517	0	0	s10
NYTH53559-RA	2229	2037.55	564	9.56599208317726	s10
NYTH53562-RA	1605	1413.55	512	12.5175196450052	s10
NYTH53558-RA	3582	3390.55	3	0.0305780198152519	s10
NYTH53557-RA	3615	3423.55	0	0	s10
NYTH53688-RA	2431	2239.55	1150	17.7457648817186	s10
NYTH53692-RA	1183	991.546	2801	97.6244533941241	s10
NYTH53689-RA	2146	1954.55	11478	202.945312308777	s10
NYTH53690-RA	1776	1584.55	228	4.97265096433175	s10
NYTH53687-RA	749	557.605	1290	79.9505804085228	s10
NYTH60272-RA	819	627.546	0	0	s10
NYTH59791-RA	1062	870.546	665	26.3990630730287	s10
NYTH59790-RA	231	68.2185	283	143.364743214578	s10
NYTH24970-RA	1152	960.546	60	2.15869194168734	s10
NYTH24973-RA	2159	1967.55	712	12.5058580361876	s10
NYTH24986-RA	2388	2196.55	1	0.0157331762390748	s10
NYTH24993-RA	2343	2151.55	0	0	s10
NYTH24983-RA	2190	1998.55	104	1.79836104417789	s10
NYTH24999-RA	399	211.04	151.345	24.7834817283734	s10
NYTH24997-RA	780	588.567	27	1.58535086641268	s10
NYTH25012-RA	693	501.64	0	0	s10
NYTH25014-RA	2115	1923.55	1	0.0179661821033262	s10
NYTH25032-RA	432	242.772	95.57	13.6044841064446	s10
NYTH25043-RA	1047	855.546	0	0	s10
NYTH25019-RA	1122	930.546	94	3.49098589675785	s10
NYTH25044-RA	1566	1374.55	0	0	s10
NYTH09180-RA	1077	885.546	206	8.03923118985701	s10
NYTH09179-RA	876	684.546	8	0.403873550740749	s10
NYTH09183-RA	972	780.546	23	1.01832756382712	s10
NYTH09186-RA	783	591.567	69	4.03091838501327	s10
NYTH09181-RA	2177	1985.55	3464	60.2915427834312	s10
NYTH09182-RA	822	630.546	5953	326.270029293705	s10
NYTH09184-RA	10866	10674.5	143	0.462962025572755	s10
NYTH09201-RA	1839	1647.55	668	14.0118715177763	s10
NYTH09196-RA	1468	1276.55	1	0.0270721044962166	s10
NYTH09203-RA	366	179.97	47	9.02517536304446	s10
NYTH09200-RA	801	609.567	1603	90.8804553102161	s10
NYTH09187-RA	1699	1507.55	277	6.34991259560116	s10
NYTH09190-RA	4641	4449.55	3242	25.1799764281722	s10
NYTH09202-RA	1083	891.546	2302	89.2318113823197	s10
NYTH09199-RA	2283	2091.55	952	15.7299725003886	s10
NYTH09188-RA	948	756.546	215	9.82112501718806	s10
NYTH09216-RA	2109	1917.55	63	1.13541139785142	s10
NYTH09204-RA	1813	1621.55	255886	5453.50651121443	s10
NYTH09212-RA	315	133.881	398	102.736082542661	s10
NYTH09211-RA	1146	954.546	1298	46.9933360953832	s10
NYTH09208-RA	1944	1752.55	500	9.85959551133143	s10
NYTH09205-RA	672	480.689	4407	316.838222601659	s10
NYTH09206-RA	1482	1290.55	33	0.88368724180269	s10
NYTH09217-RA	2919	2727.55	377	4.77669749133164	s10
NYTH09209-RA	705	513.64	5641	379.537951680701	s10
NYTH09213-RA	3648	3456.55	1502	15.017076567945	s10
NYTH09210-RA	696	504.64	2208	151.208777013764	s10
NYTH09233-RA	1452	1260.55	2190	60.0403696704365	s10
NYTH09228-RA	795	603.567	0	0	s10
NYTH09230-RA	1479	1287.55	869	23.324627280245	s10
NYTH09235-RA	2027	1835.55	717	13.4992733279912	s10
NYTH09237-RA	1839	1647.55	191	4.0064033765868	s10
NYTH09223-RA	615	423.811	0	0	s10
NYTH09220-RA	935	743.546	1132	52.6134626481873	s10
NYTH09227-RA	1487	1295.55	18	0.480150724371724	s10
NYTH09225-RA	1862	1670.55	7266	150.313011677115	s10
NYTH09221-RA	1479	1287.55	1	0.026840794563076	s10
NYTH09224-RA	1615	1423.55	4282	103.952221747927	s10
NYTH09236-RA	1604	1412.55	586	14.3368587701001	s10
NYTH09229-RA	726	534.623	843.926	54.5526216001444	s10
NYTH09242-RA	2034	1842.55	10710	200.876978612994	s10
NYTH09240-RA	3057	2865.55	3867	46.6364396057454	s10
NYTH09245-RA	1205	1013.55	8598	293.165156701907	s10
NYTH09246-RA	1664	1472.55	40	0.938749257853933	s10
NYTH09238-RA	1049	857.546	4989	201.055106483944	s10
NYTH09241-RA	1700	1508.55	311	7.12458942486867	s10
NYTH09256-RA	1362	1170.55	1335	39.4140592612204	s10
NYTH09254-RA	1584	1392.55	7369.48	182.888626637959	s10
NYTH09265-RA	1556	1364.55	94	2.38065977281905	s10
NYTH09273-RA	708	516.64	90	6.02022225488612	s10
NYTH09262-RA	651	459.736	0	0	s10
NYTH09251-RA	1717	1525.55	374	8.4723638452707	s10
NYTH09270-RA	243	76.556	2167	978.223162953811	s10
NYTH09269-RA	1677	1485.55	377	8.77028591317381	s10
NYTH09250-RA	1833	1641.55	522	10.9894516263011	s10
NYTH09252-RA	1671	1479.55	13292	310.470471589053	s10
NYTH09263-RA	1857	1665.55	219	4.54408043280716	s10
NYTH09261-RA	1987	1795.55	1267	24.3858336826476	s10
NYTH09264-RA	1023	831.546	0	0	s10
NYTH09257-RA	1066	874.546	254	10.0371210794088	s10
NYTH09271-RA	1380	1188.55	1950	56.6992546694171	s10
NYTH09267-RA	1321	1129.55	191	5.84369625327887	s10
NYTH09266-RA	999	807.546	219.994	9.41459620782422	s10
NYTH09260-RA	573	381.999	1393	126.022264958672	s10
NYTH09276-RA	2082	1890.55	7.71284	0.140988850604924	s10
NYTH51845-RA	1050	858.546	1193	48.0214799145448	s10
NYTH51847-RA	225	64.2978	151	81.159543239131	s10
NYTH29167-RA	1656	1464.55	782	18.4527659349797	s10
NYTH29170-RA	1357	1165.55	1	0.0296503452412883	s10
NYTH29171-RA	1528	1336.55	872	22.5471439758884	s10
NYTH29163-RA	279	103.756	4	1.33231958498	s10
NYTH29188-RA	2589	2397.55	1174	16.9222758898288	s10
NYTH29175-RA	2196	2004.55	462	7.96496852711189	s10
NYTH29173-RA	1022	830.546	38	1.58117319116593	s10
NYTH29189-RA	2211	2019.55	75	1.2834177176745	s10
NYTH29194-RA	2863	2671.55	497	6.42913464583245	s10
NYTH29183-RA	2033	1841.55	865	16.2327031750204	s10
NYTH29180-RA	2505	2313.55	820	12.2488156739199	s10
NYTH29195-RA	1641	1449.55	872	20.7894447831152	s10
NYTH29178-RA	309	128.735	64.8312	17.4038618891319	s10
NYTH59469-RA	663	471.721	10	0.732610458822795	s10
NYTH27493-RA	2348	2156.55	674	10.8008923821886	s10
NYTH27500-RA	1680	1488.55	0	0	s10
NYTH27490-RA	627	435.797	1	0.0793002214552329	s10
NYTH27496-RA	984	792.546	1	0.0436048057618087	s10
NYTH27499-RA	498	307.487	0	0	s10
NYTH27502-RA	1131	939.546	0	0	s10
NYTH27505-RA	918	726.546	0	0	s10
NYTH27515-RA	2704	2512.55	4472	61.5101168300979	s10
NYTH27509-RA	783	591.567	1105	64.5530278342099	s10
NYTH27512-RA	1519	1327.55	270	7.02865667365039	s10
NYTH27517-RA	2781	2589.55	108	1.44131077508306	s10
NYTH27516-RA	2780	2588.55	583	7.78343187819949	s10
NYTH27510-RA	2663	2471.55	454	6.34813131689166	s10
NYTH27511-RA	328	145.352	34	8.08380160245883	s10
NYTH27519-RA	1557	1365.55	81	2.04991860581494	s10
NYTH27528-RA	835	643.546	1755.25	94.2580929322577	s10
NYTH27529-RA	1351	1159.55	643	19.1637396242117	s10
NYTH27525-RA	2444	2252.55	724	11.107682398775	s10
NYTH27531-RA	4025	3833.55	3891	35.0767096783536	s10
NYTH27526-RA	468	277.962	144	17.9033888250775	s10
NYTH27536-RA	1095	903.546	2438	93.2485307974759	s10
NYTH27520-RA	859	667.546	89	4.60751445879306	s10
NYTH27522-RA	840	648.546	145	7.72654629408809	s10
NYTH27535-RA	885	693.546	312	15.5467186475404	s10
NYTH27534-RA	1044	852.546	53	2.14840153302741	s10
NYTH43559-RA	660	468.721	4011	295.730710641782	s10
NYTH43548-RA	2527	2335.55	1215	17.9782281607862	s10
NYTH43556-RA	198	47.679	0	0	s10
NYTH43550-RA	1607	1415.55	1517	37.0356036606174	s10
NYTH43543-RA	339	155.277	49	10.9055649325427	s10
NYTH43554-RA	249	80.9103	0	0	s10
NYTH43553-RA	225	64.2978	0	0	s10
NYTH43555-RA	222	62.3253	0	0	s10
NYTH49992-RA	1047	855.546	29.2807	1.18276009264187	s10
NYTH49993-RA	1536	1344.55	2.16274	0.0555888388407951	s10
NYTH49988-RA	1455	1263.55	1364	37.306255504824	s10
NYTH49991-RA	668	476.721	0	0	s10
NYTH49994-RA	1374	1182.55	0	0	s10
NYTH49990-RA	360	174.429	0	0	s10
NYTH49983-RA	948	756.546	34.9849	1.59810174638359	s10
NYTH49986-RA	471	280.925	4781	588.148755482077	s10
NYTH36651-RA	1710	1518.55	2555	58.1461912096331	s10
NYTH36644-RA	2955	2763.55	2446	30.5877591808578	s10
NYTH36653-RA	1308	1116.55	29	0.89759403069156	s10
NYTH36652-RA	327	144.513	7	1.67397909342653	s10
NYTH36655-RA	1269	1077.55	605	19.4033792779362	s10
NYTH36654-RA	1356	1164.55	24	0.712218021337669	s10
NYTH36648-RA	1101	909.546	13	0.493943460163368	s10
NYTH36636-RA	3690	3498.55	11.8434	0.116989131508732	s10
NYTH36637-RA	438	248.624	1	0.138999969628557	s10
NYTH36646-RA	213	56.7127	3	1.82809173918543	s10
NYTH36666-RA	2337	2145.55	697	11.2267333283526	s10
NYTH36672-RA	1995	1803.55	33	0.632332156450606	s10
NYTH36662-RA	1467	1275.55	6	0.162560263926556	s10
NYTH36686-RA	462	272.164	9830.71	1248.28039326021	s10
NYTH36657-RA	1818	1626.55	33	0.701142055951887	s10
NYTH36687-RA	1664	1472.55	680.326	15.966408415427	s10
NYTH36673-RA	798	606.567	144	8.20431343687731	s10
NYTH36676-RA	1887	1695.55	126	2.56814256073295	s10
NYTH36671-RA	5478	5286.55	367	2.39912612260605	s10
NYTH36677-RA	702	510.64	656	44.3963855163844	s10
NYTH36665-RA	1512	1320.55	288	7.53697466855081	s10
NYTH36664-RA	737	545.605	3994	252.981303109177	s10
NYTH36659-RA	811	619.546	865	48.2503550062838	s10
NYTH36683-RA	2034	1842.55	1988	37.2869049231596	s10
NYTH36669-RA	477	286.764	43	5.18206013981372	s10
NYTH36668-RA	429	239.877	0	0	s10
NYTH36670-RA	459	269.21	14	1.79719488329613	s10
NYTH50887-RA	1432	1240.55	1662	46.2995344455091	s10
NYTH50881-RA	1632	1440.55	968	23.2223639413829	s10
NYTH50886-RA	1524	1332.55	0	0	s10
NYTH50888-RA	2474	2282.55	1184	17.9263275940704	s10
NYTH50883-RA	1959	1767.55	244	4.77064883269218	s10
NYTH50890-RA	294	116.137	308.385	91.7655842344275	s10
NYTH50895-RA	294	116.137	753.615	224.25273756267	s10
NYTH50892-RA	747	555.605	1	0.0622003302926436	s10
NYTH50879-RA	447	257.412	0	0	s10
NYTH45952-RA	822	630.546	2040	111.807660856836	s10
NYTH45949-RA	1909	1717.55	1788	35.9764476509739	s10
NYTH45961-RA	645	453.782	405	30.8436738271081	s10
NYTH45940-RA	426	236.957	4	0.583376466335178	s10
NYTH45951-RA	2046	1854.55	161.471	3.00893855908393	s10
NYTH45943-RA	801	609.567	23	1.30396009013014	s10
NYTH45947-RA	1168	976.546	1141	40.3786409048486	s10
NYTH45954-RA	7224	7032.55	6078	29.8680713223995	s10
NYTH45941-RA	378	191.145	4855	877.776984674467	s10
NYTH45953-RA	882	690.546	0	0	s10
NYTH45945-RA	1183	991.546	4371	152.344182004138	s10
NYTH55263-RA	516	325.286	2518	267.51474328506	s10
NYTH55261-RA	1968	1776.55	80	1.55622247427814	s10
NYTH55260-RA	375	188.351	530	97.2447462850407	s10
NYTH55264-RA	1244	1052.55	26	0.853670773304348	s10
NYTH55262-RA	1308	1116.55	317	9.81162913572229	s10
NYTH55266-RA	384	196.784	1	0.175617421315857	s10
NYTH58580-RA	225	64.2978	0	0	s10
NYTH58581-RA	630	438.797	74.1551	5.84031310522628	s10
NYTH46141-RA	639	447.782	0	0	s10
NYTH46143-RA	828	636.546	0	0	s10
NYTH46142-RA	717	525.623	21	1.38070885409572	s10
NYTH46127-RA	792	600.567	1	0.0575436320375406	s10
NYTH46130-RA	237	72.328	0	0	s10
NYTH58862-RA	1275	1083.55	691	22.0389028707165	s10
NYTH58860-RA	1188	996.546	1.0136	0.0351501393690403	s10
NYTH39992-RA	1364	1172.55	265.079	7.81273967970046	s10
NYTH40002-RA	1320	1128.55	272.921	8.35749059093985	s10
NYTH39994-RA	1359	1167.55	10.0689	0.298033558009392	s10
NYTH39996-RA	387	199.691	19.0387	3.29486582934607	s10
NYTH40007-RA	1656	1464.55	881	20.7889321849254	s10
NYTH40003-RA	1203	1011.55	0	0	s10
NYTH40005-RA	1888	1696.55	3649.66	74.3437814086531	s10
NYTH40000-RA	1551	1359.55	3222.47	81.9131907276626	s10
NYTH40008-RA	1299	1107.55	2125	66.3063699423699	s10
NYTH40011-RA	231	68.2185	0	0	s10
NYTH40019-RA	1914	1722.55	0	0	s10
NYTH39997-RA	390	202.528	8.65146	1.47625715667166	s10
NYTH40016-RA	474	283.859	55	6.69604452325357	s10
NYTH39995-RA	468	277.962	328	40.7800052874503	s10
NYTH40004-RA	450	260.378	30	3.98176021861288	s10
NYTH58384-RA	333	149.871	709.491	163.602119747294	s10
NYTH58385-RA	2079	1887.55	383.802	7.02697791457884	s10
NYTH58387-RA	1211	1019.55	44	1.4914300630893	s10
NYTH58389-RA	966	774.546	32	1.42777818287274	s10
NYTH37272-RA	915	723.546	28	1.33736867714939	s10
NYTH37270-RA	1016	824.546	2424	101.595807869484	s10
NYTH37264-RA	840	648.546	970	51.6879666165303	s10
NYTH37258-RA	820	628.546	3	0.164946408500006	s10
NYTH37261-RA	612	420.825	45	3.69546131466314	s10
NYTH37263-RA	1711	1519.55	1197	27.2231928126557	s10
NYTH37266-RA	1934	1742.55	1621	32.1482362201112	s10
NYTH37276-RA	918	726.546	149	7.08731072151655	s10
NYTH37300-RA	1416	1224.55	230	6.49099243238477	s10
NYTH37299-RA	1824	1632.55	115	2.43439287806327	s10
NYTH37284-RA	1728	1536.55	1696	38.1451224424073	s10
NYTH37298-RA	282	106.296	0	0	s10
NYTH37279-RA	1430	1238.55	371	10.3519076277558	s10
NYTH37274-RA	1872	1680.55	59	1.21327762587073	s10
NYTH37278-RA	369	182.73	645	121.985682363662	s10
NYTH37273-RA	2289	2097.55	1311	21.5997343716181	s10
NYTH37289-RA	3435	3243.55	217	2.31204850511631	s10
NYTH37291-RA	2373	2181.55	0	0	s10
NYTH56741-RA	579	387.961	0	0	s10
NYTH56742-RA	519	328.265	0	0	s10
NYTH56743-RA	234	70.2229	0	0	s10
NYTH49135-RA	894	702.546	0	0	s10
NYTH57846-RA	471	280.925	5.00077	0.615184465506819	s10
NYTH57844-RA	669	477.721	14.3602	1.03882764693211	s10
NYTH59402-RA	760	568.586	187	11.3658909219245	s10
NYTH59403-RA	306	126.172	521	142.70221005428	s10
NYTH59400-RA	951	759.546	2	0.0909984810434141	s10
NYTH52972-RA	827	635.546	2818	153.233539863416	s10
NYTH52964-RA	1755	1563.55	0	0	s10
NYTH52971-RA	452	262.308	0	0	s10
NYTH52965-RA	3336	3144.55	3573	39.2675843284893	s10
NYTH52969-RA	597	405.908	0	0	s10
NYTH52962-RA	1182	990.546	140	4.88440718596024	s10
NYTH35336-RA	783	591.567	2048	119.642211589512	s10
NYTH35335-RA	1869	1677.55	4210	86.7293070197887	s10
NYTH35331-RA	228	66.2295	66	34.4390375302609	s10
NYTH35332-RA	1836	1644.55	75	1.57606002422283	s10
NYTH35340-RA	3188	2996.55	1237	14.2661202199097	s10
NYTH35337-RA	1168	976.546	271	9.59036612710154	s10
NYTH35339-RA	930	738.546	1206	56.4323191620865	s10
NYTH35354-RA	1464	1272.55	352	9.55932830671005	s10
NYTH35348-RA	2550	2358.55	94	1.37733852099788	s10
NYTH35353-RA	1314	1122.55	826	25.4293554475027	s10
NYTH35351-RA	1407	1215.55	278	7.90372585838732	s10
NYTH35349-RA	1047	855.546	91	3.67584161894911	s10
NYTH35355-RA	630	438.797	10	0.787580207199877	s10
NYTH35346-RA	2432	2240.55	1219	18.8022297508657	s10
NYTH35344-RA	1279	1087.55	673	21.3858527769302	s10
NYTH35357-RA	897	705.546	35	1.71435901582685	s10
NYTH35356-RA	1098	906.546	160	6.09941867520792	s10
NYTH35358-RA	970	778.546	262	11.6298789896638	s10
NYTH56768-RA	1371	1179.55	46.8714	1.37325055043434	s10
NYTH56762-RA	745	553.605	29.3354	1.8312698479621	s10
NYTH56764-RA	3696	3504.55	1346	13.2730893767485	s10
NYTH56761-RA	1398	1206.55	126.665	3.62801620784216	s10
NYTH57413-RA	501	310.435	50	5.56618840828395	s10
NYTH57414-RA	267	94.3104	134	49.1025494968016	s10
NYTH57415-RA	750	558.605	8	0.494930211678704	s10
NYTH52200-RA	4419	4227.55	5263	43.0232631154975	s10
NYTH52203-RA	1227	1035.55	224	7.47545007082185	s10
NYTH52202-RA	423	234.044	0	0	s10
NYTH52199-RA	498	307.487	1338	150.379649441787	s10
NYTH52208-RA	843	651.546	0	0	s10
NYTH52207-RA	2280	2088.55	161.441	2.67134139129144	s10
NYTH52491-RA	2456	2264.55	408	6.22640206177244	s10
NYTH52498-RA	543	352.095	6.06813	0.59559808867513	s10
NYTH52489-RA	2754	2562.55	3002	40.4852613283239	s10
NYTH52488-RA	1323	1131.55	1582	48.3162238736712	s10
NYTH52497-RA	807	615.546	0	0	s10
NYTH52499-RA	1191	999.546	0	0	s10
NYTH55134-RA	732	540.605	50.8425	3.2501672671968	s10
NYTH55121-RA	708	516.64	24	1.60539345563328	s10
NYTH55127-RA	282	106.296	10	3.25116683366688	s10
NYTH55119-RA	1065	873.546	0	0	s10
NYTH55131-RA	546	355.071	5	0.486645343436302	s10
NYTH55128-RA	258	87.4596	23	9.08821212543329	s10
NYTH59073-RA	1464	1272.55	0	0	s10
NYTH59070-RA	891	699.546	14	0.691624389063051	s10
NYTH59069-RA	1242	1050.55	0	0	s10
NYTH39658-RA	1071	879.546	57	2.23961838089967	s10
NYTH39665-RA	1139	947.546	1326	48.3617169630146	s10
NYTH39650-RA	1119	927.546	157.194	5.85678032207313	s10
NYTH39649-RA	216	58.4725	74	43.7360308983937	s10
NYTH39674-RA	453	263.308	21.9327	2.87863609924055	s10
NYTH39652-RA	219	60.3113	0	0	s10
NYTH39663-RA	564	372.999	1	0.0926510976072814	s10
NYTH58874-RA	3010	2818.55	43.7703	0.536677489750279	s10
NYTH58871-RA	1008	816.546	1	0.0423231821377984	s10
NYTH58872-RA	517	326.275	477.653	50.5925442849595	s10
NYTH44630-RA	961	769.546	3	0.134723619230275	s10
NYTH44636-RA	1512	1320.55	146	3.82083001692984	s10
NYTH44620-RA	742	550.605	30.1792	1.89420409071296	s10
NYTH44619-RA	552	361.036	112	10.7207861000799	s10
NYTH40444-RA	2049	1857.55	5	0.0930227312948756	s10
NYTH40438-RA	828	636.546	0	0	s10
NYTH40437-RA	657	465.721	0	0	s10
NYTH40453-RA	1027	835.546	1357	56.1264261923322	s10
NYTH40451-RA	2796	2604.55	10	0.132686041425879	s10
NYTH40446-RA	843	651.546	49	2.59901378671276	s10
NYTH40445-RA	969	777.546	285.692	12.6978516881717	s10
NYTH40447-RA	1413	1221.55	4296	121.53818414398	s10
NYTH40439-RA	981	789.546	224.308	9.81806224300409	s10
NYTH40450-RA	1082	890.546	27	1.04776992235291	s10
NYTH40474-RA	501	310.435	0	0	s10
NYTH40449-RA	525	334.242	564	58.31445156543	s10
NYTH40455-RA	225	64.2978	0	0	s10
NYTH40459-RA	2793	2601.55	0	0	s10
NYTH40454-RA	2589	2397.55	0	0	s10
NYTH40468-RA	7140	6948.55	48.5035	0.241233834094777	s10
NYTH40441-RA	792	600.567	0	0	s10
NYTH40435-RA	186	40.9146	0	0	s10
NYTH40462-RA	942	750.546	0	0	s10
NYTH40434-RA	453	263.308	1	0.131248203503532	s10
NYTH59488-RA	579	387.961	0	0	s10
NYTH53730-RA	676	484.673	301	21.4623580567556	s10
NYTH53729-RA	1777	1585.55	179	3.90151297200201	s10
NYTH53739-RA	421	232.13	410	61.0395516918752	s10
NYTH53737-RA	249	80.9103	212	90.5504702255419	s10
NYTH53734-RA	1479	1287.55	615.262	16.5141195812124	s10
NYTH53735-RA	1749	1557.55	65	1.44222063686993	s10
NYTH53740-RA	1035	843.546	555	22.7374460538461	s10
NYTH53738-RA	699	507.64	19	1.29346464219429	s10
NYTH53733-RA	357	171.724	5	1.0062302465482	s10
NYTH41289-RA	626	434.797	0	0	s10
NYTH41308-RA	1175	983.546	1426	50.1051915560213	s10
NYTH41300-RA	1171	979.546	0	0	s10
NYTH41290-RA	732	540.605	796.374	50.9090736671518	s10
NYTH41305-RA	1526	1334.55	1809	46.8450670689879	s10
NYTH41303-RA	819	627.546	20	1.1013941004818	s10
NYTH19481-RA	1156	964.546	236	8.4556531442837	s10
NYTH19491-RA	2368	2176.55	566	8.98684583340328	s10
NYTH19483-RA	906	714.546	0	0	s10
NYTH19482-RA	426	236.957	0	0	s10
NYTH19486-RA	1413	1221.55	0	0	s10
NYTH19479-RA	561	369.999	2.087	0.194930839611486	s10
NYTH19488-RA	453	263.308	1.10535	0.145075539672985	s10
NYTH19480-RA	1158	966.546	7.44654	0.266251188747239	s10
NYTH19522-RA	1050	858.546	995	40.0514751102182	s10
NYTH19506-RA	243	76.556	2036	919.087272789251	s10
NYTH19508-RA	2046	1854.55	0	0	s10
NYTH19500-RA	1404	1212.55	14	0.399014119901586	s10
NYTH19501-RA	1239	1047.55	15.1473	0.499712752789399	s10
NYTH19518-RA	1818	1626.55	0	0	s10
NYTH19523-RA	2196	2004.55	128	2.2067480219797	s10
NYTH19527-RA	2709	2517.55	256	3.51415533493614	s10
NYTH19525-RA	942	750.546	0	0	s10
NYTH19538-RA	648	456.782	0	0	s10
NYTH19536-RA	744	552.605	0	0	s10
NYTH19553-RA	672	480.689	7375	530.220034054461	s10
NYTH19567-RA	1551	1359.55	0	0	s10
NYTH19549-RA	577	385.961	1344	120.341267370831	s10
NYTH19563-RA	1308	1116.55	907	28.072952461772	s10
NYTH19540-RA	1560	1368.55	930	23.4845579154579	s10
NYTH19545-RA	618	426.811	1.00071	0.0810274210557139	s10
NYTH19550-RA	690	498.64	6	0.41583631099486	s10
NYTH19555-RA	498	307.487	0	0	s10
NYTH19557-RA	486	295.647	0	0	s10
NYTH19547-RA	417	228.215	0	0	s10
NYTH59186-RA	897	705.546	135	6.61251664822808	s10
NYTH51131-RA	1947	1755.55	763	15.0200240075362	s10
NYTH51135-RA	1764	1572.55	57	1.25265029282812	s10
NYTH51128-RA	1731	1539.55	263	5.90365742652898	s10
NYTH51133-RA	1562	1370.55	721	18.1803199971089	s10
NYTH59365-RA	1484	1292.55	210.407	5.62564979829902	s10
NYTH59363-RA	984	792.546	0	0	s10
NYTH14687-RA	1301	1109.55	3913	121.877267846522	s10
NYTH14682-RA	1068	876.546	11.3904	0.44907702210695	s10
NYTH14688-RA	594	402.908	0	0	s10
NYTH14685-RA	564	372.999	23.1505	2.14491586533687	s10
NYTH14698-RA	828	636.546	78	4.23470179536234	s10
NYTH14699-RA	2227	2035.55	2924	49.6426998392877	s10
NYTH14704-RA	1266	1074.55	29	0.932677532295929	s10
NYTH14713-RA	5163	4971.55	2483	17.2600780968972	s10
NYTH14711-RA	540	349.095	0	0	s10
NYTH14717-RA	882	690.546	0	0	s10
NYTH14725-RA	978	786.546	10	0.439373538374318	s10
NYTH14733-RA	1936	1744.55	2141	42.412374222821	s10
NYTH14743-RA	1152	960.546	294	10.5776046107182	s10
NYTH14753-RA	846	654.546	57	3.00948960213794	s10
NYTH14741-RA	795	603.567	72	4.12254531143736	s10
NYTH14747-RA	1356	1164.55	9.7763	0.290119041959109	s10
NYTH14737-RA	756	564.586	2	0.122421647124074	s10
NYTH14736-RA	486	295.647	0	0	s10
NYTH47444-RA	829	637.546	272	14.7439898823369	s10
NYTH47447-RA	576	384.961	583.606	52.3916357815578	s10
NYTH47452-RA	1140	948.546	283	10.3106562884328	s10
NYTH47448-RA	306	126.172	2.07923	0.569502996328644	s10
NYTH47450-RA	1815	1623.55	98.6926	2.10076834624162	s10
NYTH47442-RA	219	60.3113	4	2.2920315458052	s10
NYTH47440-RA	798	606.567	5	0.284872599486659	s10
NYTH45812-RA	383	195.838	283	49.940006789363	s10
NYTH45826-RA	291	113.672	1	0.304021986361556	s10
NYTH45817-RA	1815	1623.55	989	21.0518950562852	s10
NYTH45810-RA	867	675.546	148	7.57120341267371	s10
NYTH45831-RA	1111	919.546	2152	80.8773579356543	s10
NYTH45820-RA	384	196.784	2	0.351234842631715	s10
NYTH45830-RA	966	774.546	1.00244	0.0447267550497009	s10
NYTH12095-RA	1251	1059.55	3307	107.863089636892	s10
NYTH12105-RA	792	600.567	385	22.1542374634181	s10
NYTH12094-RA	633	441.797	520	40.6760760044714	s10
NYTH12106-RA	703	511.64	72	4.86324969567686	s10
NYTH12099-RA	1467	1275.55	0	0	s10
NYTH12110-RA	1108	916.546	1066	40.1939774069785	s10
NYTH12104-RA	1163	971.546	5681	202.077739872566	s10
NYTH12113-RA	249	80.9103	0	0	s10
NYTH12120-RA	564	372.999	102	9.45041400633546	s10
NYTH12119-RA	315	133.881	37	9.55084480666911	s10
NYTH12129-RA	959	767.546	1795	80.8199469383984	s10
NYTH12130-RA	525	334.242	9954	1029.18695647772	s10
NYTH12125-RA	3006	2814.55	227	2.7872526569566	s10
NYTH12112-RA	693	501.64	0	0	s10
NYTH12126-RA	579	387.961	236	21.0224206603726	s10
NYTH12127-RA	771	579.586	66	3.93535726748258	s10
NYTH12114-RA	1182	990.546	0	0	s10
NYTH12121-RA	243	76.556	11544	5211.17571699351	s10
NYTH12139-RA	2582	2390.55	1011	14.6154558862483	s10
NYTH12144-RA	3692	3500.55	54	0.533109806349374	s10
NYTH12149-RA	969	777.546	1	0.0444459793912461	s10
NYTH12147-RA	675	483.673	0	0	s10
NYTH12133-RA	1557	1365.55	6602	167.081379960461	s10
NYTH12159-RA	664	472.721	38	2.77803870449522	s10
NYTH12155-RA	834	642.546	23	1.23703527047179	s10
NYTH12160-RA	1336	1144.55	678	20.4717620549959	s10
NYTH12153-RA	858	666.546	525	27.2199890739696	s10
NYTH12157-RA	1702	1510.55	213	4.87309158092074	s10
NYTH12161-RA	918	726.546	165	7.84836525389052	s10
NYTH12156-RA	1362	1170.55	793.735	23.4339388442167	s10
NYTH12154-RA	579	387.961	324	28.8613284776615	s10
NYTH12178-RA	744	552.605	1451	90.7425663971639	s10
NYTH12187-RA	6152	5960.55	1334	7.73442749125604	s10
NYTH12176-RA	4162	3970.55	3483	30.315313242987	s10
NYTH12177-RA	1546	1354.55	1596	40.7190061028659	s10
NYTH12182-RA	2188	1996.55	166	2.87334352293102	s10
NYTH12172-RA	1164	972.546	0	0	s10
NYTH12193-RA	936	744.546	0	0	s10
NYTH12190-RA	953	761.546	54	2.45050127617727	s10
NYTH12169-RA	981	789.546	35	1.53196376494656	s10
NYTH12192-RA	537	346.107	15	1.49774783577841	s10
NYTH12167-RA	1003	811.546	2028	86.360108173596	s10
NYTH12179-RA	666	474.721	265	19.2915047230156	s10
NYTH12173-RA	1322	1130.55	615	18.7994104608219	s10
NYTH12186-RA	1123	931.546	973	36.0966519264786	s10
NYTH12184-RA	2541	2349.55	330	4.85386914880379	s10
NYTH12189-RA	1128	936.546	478	17.6383755609586	s10
NYTH12170-RA	812	620.546	440	24.5039875653931	s10
NYTH12168-RA	903	711.546	3410	165.619193624099	s10
NYTH12163-RA	2244	2052.55	4241	71.4058248838997	s10
NYTH41067-RA	2015	1823.55	59	1.11813299436924	s10
NYTH41070-RA	1839	1647.55	2	0.0419518047492991	s10
NYTH41045-RA	1401	1209.55	0	0	s10
NYTH41064-RA	1166	974.546	828	29.3620087595342	s10
NYTH41056-RA	822	630.546	0	0	s10
NYTH41060-RA	297	118.681	4	1.16476020720757	s10
NYTH41046-RA	1056	864.546	166	6.63557075181367	s10
NYTH41061-RA	2218	2026.55	1396	23.8060851300007	s10
NYTH41065-RA	1287	1095.55	2	0.0630895600023733	s10
NYTH41072-RA	2502	2310.55	0	0	s10
NYTH41050-RA	3796	3604.55	7	0.0671129431939968	s10
NYTH41048-RA	2495	2303.55	24	0.360057938973391	s10
NYTH41059-RA	430	240.845	0	0	s10
NYTH41069-RA	750	558.605	2	0.123732488844902	s10
NYTH36361-RA	1169	977.546	775	27.3982450944674	s10
NYTH36355-RA	1161	969.546	217	7.73481193989837	s10
NYTH36358-RA	4380	4188.55	828	6.83165237436122	s10
NYTH36354-RA	1268	1076.55	565	18.1373898987144	s10
NYTH36364-RA	486	295.647	16	1.87027857020474	s10
NYTH36368-RA	809	617.546	1286	71.9664791539772	s10
NYTH36357-RA	1128	936.546	1607	59.2986400898175	s10
NYTH36362-RA	822	630.546	33	1.80865145283783	s10
NYTH36380-RA	1245	1053.55	215	7.05250530443014	s10
NYTH36382-RA	932	740.546	267	12.4599804982019	s10
NYTH36372-RA	921	729.546	6288	297.864400606762	s10
NYTH36374-RA	4540	4348.55	1731	13.7565976192633	s10
NYTH36373-RA	810	618.546	1693	94.5896158115012	s10
NYTH36369-RA	2064	1872.55	106	1.95627973149594	s10
NYTH36370-RA	1309	1117.55	840	25.9760414169085	s10
NYTH36387-RA	4798	4606.55	181.636	1.36265258286054	s10
NYTH36386-RA	3135	2943.55	218.961	2.57071836663662	s10
NYTH36383-RA	3045	2853.55	28.4031	0.343985422732679	s10
NYTH58047-RA	465	275.073	0	0	s10
NYTH58046-RA	3674	3482.55	1382	13.7141801190586	s10
NYTH58045-RA	861	669.546	142	7.32935958673309	s10
NYTH03724-RA	1533	1341.55	63	1.62291149876919	s10
NYTH03719-RA	1518	1326.55	371.21	9.67065181857664	s10
NYTH03731-RA	1256	1064.55	1052	34.1514699457915	s10
NYTH03720-RA	1464	1272.55	1747.18	47.448395138365	s10
NYTH03722-RA	2118	1926.55	5765	103.413737349557	s10
NYTH03729-RA	1566	1374.55	480	12.0681376269754	s10
NYTH03733-RA	210	54.8711	14	8.81744494663404	s10
NYTH03715-RA	2411	2219.55	36194.7	563.559420318085	s10
NYTH03725-RA	587	395.935	14	1.22197769864686	s10
NYTH03727-RA	321	139.155	0	0	s10
NYTH03749-RA	1373	1181.55	1743	50.9805811146268	s10
NYTH03752-RA	1674	1482.55	2570	59.9077348888296	s10
NYTH03738-RA	1143	951.546	31	1.12587579002594	s10
NYTH03740-RA	993	801.546	4	0.172461097962256	s10
NYTH03737-RA	1271	1079.55	912	29.1952861983066	s10
NYTH03742-RA	1062	870.546	1375	54.5845308374586	s10
NYTH03743-RA	3765	3573.55	145	1.40225079302144	s10
NYTH03744-RA	2361	2169.55	414	6.59462697140458	s10
NYTH03734-RA	1122	930.546	138.951	5.16039005134055	s10
NYTH03741-RA	1722	1530.55	1078	24.3405968923991	s10
NYTH03739-RA	1805	1613.55	629	13.4718493248377	s10
NYTH03736-RA	291	113.672	391	118.872417258002	s10
NYTH03751-RA	1899	1707.55	6001	121.45334914357	s10
NYTH03760-RA	1113	921.546	193.27	7.24780521473827	s10
NYTH03764-RA	3207	3015.55	3953	45.3021465177347	s10
NYTH03766-RA	1356	1164.55	320	9.49624028450225	s10
NYTH03767-RA	1326	1134.55	415	12.641081438653	s10
NYTH03773-RA	2058	1866.55	818	15.1450979658438	s10
NYTH03763-RA	1419	1227.55	845.508	23.8033939895043	s10
NYTH03756-RA	1218	1026.55	338	11.3788083963071	s10
NYTH03768-RA	1635	1443.55	1362	32.6064990017791	s10
NYTH03753-RA	2004	1812.55	1840	35.0822201088938	s10
NYTH03755-RA	1219	1027.55	2372	79.7759125753535	s10
NYTH03762-RA	1495	1303.55	4401.48	116.689261567707	s10
NYTH03769-RA	771	579.586	76	4.53162429679538	s10
NYTH03771-RA	642	450.782	1	0.0766640571147155	s10
NYTH03759-RA	270	96.6024	3	1.07322682995311	s10
NYTH03758-RA	219	60.3113	0	0	s10
NYTH03777-RA	861	669.546	125	6.45190682041366	s10
NYTH03780-RA	2226	2034.55	447	7.59273253664468	s10
NYTH03783-RA	1617	1425.55	1	0.0242424343390553	s10
NYTH03784-RA	2490	2298.55	1	0.0150350175045874	s10
NYTH03779-RA	1075	883.546	1346	52.6470378296183	s10
NYTH03787-RA	1251	1059.55	1471.9	48.0085368102527	s10
NYTH03776-RA	1980	1788.55	20	0.386445212288055	s10
NYTH03782-RA	567	375.999	128	11.7647179434868	s10
NYTH03785-RA	1216	1024.55	496	16.7304360173017	s10
NYTH03790-RA	1425	1233.55	1679.66	47.0568982709166	s10
NYTH03788-RA	783	591.567	16.0961	0.940316526819201	s10
NYTH03778-RA	699	507.64	29	1.97424629804791	s10
NYTH03795-RA	1188	996.546	5134	178.039447762592	s10
NYTH03796-RA	1503	1311.55	741	19.5251213480102	s10
NYTH03799-RA	1746	1554.55	153	3.40130684345495	s10
NYTH03800-RA	2192	2000.55	178	3.07489713115453	s10
NYTH03803-RA	678	486.673	0	0	s10
NYTH03798-RA	1887	1695.55	1232	25.1107756725512	s10
NYTH03793-RA	2081	1889.55	4365	79.8334517221569	s10
NYTH03808-RA	252	83.0627	0	0	s10
NYTH03809-RA	492	301.537	0	0	s10
NYTH03820-RA	1836	1644.55	572	12.0201071765925	s10
NYTH03825-RA	848	656.546	12750	671.12430595807	s10
NYTH03812-RA	1424	1232.55	365	10.2340613039242	s10
NYTH03811-RA	246	78.7153	0	0	s10
NYTH03810-RA	699	507.64	0	0	s10
NYTH03822-RA	1195	1003.55	0	0	s10
NYTH03815-RA	2198	2006.55	6.15444	0.105998001123359	s10
NYTH03817-RA	3206	3014.55	409.846	4.69847500757043	s10
NYTH03816-RA	2533	2341.55	4	0.0590358053680051	s10
NYTH03819-RA	3202	3010.55	23	0.264022668117149	s10
NYTH03814-RA	2437	2245.55	29	0.446307710386636	s10
NYTH03824-RA	417	228.215	0	0	s10
NYTH03823-RA	1225	1033.55	1640	54.8368572963803	s10
NYTH03818-RA	189	42.5534	10848	8809.96101306318	s10
NYTH03838-RA	4434	4242.55	390	3.17685291110279	s10
NYTH03839-RA	1428	1236.55	751	20.9888454789416	s10
NYTH03834-RA	382	194.91	70	12.4114246346745	s10
NYTH03835-RA	264	92.052	35	13.1399419969518	s10
NYTH03826-RA	6105	5913.55	362	2.11553117410743	s10
NYTH03828-RA	2749	2557.55	4481	60.5493796728932	s10
NYTH03836-RA	2583	2391.55	1300	18.7855703096977	s10
NYTH03830-RA	2818	2626.55	4735	62.3007995378415	s10
NYTH03833-RA	546	355.071	0	0	s10
NYTH03827-RA	288	111.214	0	0	s10
NYTH03840-RA	2001	1809.55	0	0	s10
NYTH03850-RA	1749	1557.55	1248	27.6905542121923	s10
NYTH03844-RA	1842	1650.55	160	3.35004702447644	s10
NYTH03851-RA	3501	3309.55	1574	16.4359483572702	s10
NYTH03846-RA	1365	1173.55	483	14.2234464206101	s10
NYTH03847-RA	312	131.277	8812	2319.76310787257	s10
NYTH03853-RA	841	649.546	4783	254.476808327875	s10
NYTH03856-RA	618	426.811	103	8.33988284312073	s10
NYTH03865-RA	2239	2047.55	1411.84	23.829152048541	s10
NYTH03874-RA	2092	1900.55	1563	28.4210066326361	s10
NYTH03858-RA	4190	3998.55	1965	16.9831469248658	s10
NYTH03872-RA	1570	1378.55	6655	166.834051333889	s10
NYTH03854-RA	2150	1958.55	1060	18.703810898427	s10
NYTH03857-RA	1609	1417.55	1872.97	45.6617341478689	s10
NYTH03870-RA	1654	1462.55	1251	29.5601279598861	s10
NYTH03867-RA	2813	2621.55	1887.16	24.8776716457465	s10
NYTH03860-RA	672	480.689	0	0	s10
NYTH03871-RA	516	325.286	6	0.637446604889187	s10
NYTH03904-RA	2644	2452.55	935	13.1750549729521	s10
NYTH03882-RA	2685	2493.55	1422	19.7078626026686	s10
NYTH03896-RA	1583	1391.55	1022	25.3811712176629	s10
NYTH03886-RA	351	166.168	0	0	s10
NYTH03879-RA	842	650.546	960	50.9977531539846	s10
NYTH03888-RA	2157	1965.55	1493	26.2502814484436	s10
NYTH03884-RA	1767	1575.55	801	17.56955925398	s10
NYTH03877-RA	1096	904.546	10	0.38205609028802	s10
NYTH03900-RA	922	730.546	6	0.283832025161395	s10
NYTH03895-RA	345	160.695	15	3.22587011300099	s10
NYTH36496-RA	2111	1919.55	2	0.036007203542361	s10
NYTH36501-RA	534	343.141	19	1.91355467237735	s10
NYTH36492-RA	1689	1497.55	0	0	s10
NYTH36493-RA	1806	1614.55	0	0	s10
NYTH36505-RA	1108	916.546	8112	305.866058349308	s10
NYTH36514-RA	1494	1302.55	2	0.0530633957092712	s10
NYTH36508-RA	1841	1649.55	2981.94	62.4730325296093	s10
NYTH36503-RA	1998	1806.55	1	0.0191297799941384	s10
NYTH36517-RA	1347	1155.55	46	1.37571102174531	s10
NYTH36528-RA	831	639.546	23	1.24283788198016	s10
NYTH36520-RA	453	263.308	14	1.83748510101324	s10
NYTH53507-RA	1622	1430.55	1899	45.8756157425568	s10
NYTH53513-RA	1512	1320.55	177	4.63210635694801	s10
NYTH53510-RA	966	774.546	9326	416.107988035446	s10
NYTH53511-RA	555	364.024	574	54.4930320605819	s10
NYTH53516-RA	651	459.736	8	0.601367381301161	s10
NYTH53508-RA	1542	1350.55	1965.98	50.3068989437017	s10
NYTH53506-RA	501	310.435	0	0	s10
NYTH53509-RA	1212	1020.55	1420	48.0855546882679	s10
NYTH53517-RA	1407	1215.55	1114	31.6717762027059	s10
NYTH53512-RA	987	795.546	617	26.8027341474845	s10
NYTH53514-RA	882	690.546	2	0.100091204032918	s10
NYTH53505-RA	723	531.623	112	7.28070120356773	s10
NYTH06580-RA	1491	1299.55	535	14.2272909070335	s10
NYTH06576-RA	309	128.735	12	3.22138487884037	s10
NYTH06583-RA	1161	969.546	14	0.499019463737715	s10
NYTH06579-RA	1770	1578.55	45	0.985175275902772	s10
NYTH06578-RA	1474	1282.55	1602	43.1666624590899	s10
NYTH06587-RA	1424	1232.55	1372	38.4688281992567	s10
NYTH06591-RA	282	106.296	1	0.325116683366689	s10
NYTH06599-RA	2604	2412.55	495	7.09068105461439	s10
NYTH06595-RA	453	263.308	42	5.51244248808498	s10
NYTH06596-RA	504	313.414	89	9.81362826866245	s10
NYTH06604-RA	816	624.546	2	0.110668411380039	s10
NYTH06619-RA	2064	1872.55	16	0.295288594703092	s10
NYTH06626-RA	1155	963.546	0	0	s10
NYTH06622-RA	885	693.546	6	0.298974175687647	s10
NYTH06643-RA	999	807.546	1.38803e-07	5.94002626809424e-09	s10
NYTH06640-RA	1008	816.546	8	0.338585200803293	s10
NYTH06646-RA	1071	879.546	15.046	0.591180773774656	s10
NYTH06638-RA	474	283.859	2	0.243493110616255	s10
NYTH06648-RA	657	465.721	53	3.93285835130738	s10
NYTH06653-RA	3381	3189.55	11.2014	0.121367488946781	s10
NYTH06656-RA	4244	4052.55	143.82	1.22644883635726	s10
NYTH06663-RA	711	519.64	1	0.0665052580400065	s10
NYTH06660-RA	375	188.351	0	0	s10
NYTH06658-RA	696	504.64	0	0	s10
NYTH06664-RA	2319	2127.55	3	0.048730531360565	s10
NYTH06690-RA	264	92.052	0	0	s10
NYTH06678-RA	499	308.466	1	0.112034357406269	s10
NYTH06666-RA	3522	3330.55	4.18874	0.0434635849605229	s10
NYTH06682-RA	2049	1857.55	11	0.204649701289812	s10
NYTH06669-RA	1308	1116.55	0	0	s10
NYTH06688-RA	381	193.963	0	0	s10
NYTH06686-RA	432	242.772	0	0	s10
NYTH06671-RA	3339	3147.55	17	0.186653660341931	s10
NYTH06695-RA	4794	4602.55	312	2.34268906191071	s10
NYTH06667-RA	1680	1488.55	2	0.0464329381244007	s10
NYTH06691-RA	1014	822.546	27	1.1343887644628	s10
NYTH56689-RA	3120	2928.55	2.61395	0.030846236818057	s10
NYTH35630-RA	1065	873.546	74.9494	2.9651114138573	s10
NYTH35628-RA	2409	2217.55	11	0.171426931114364	s10
NYTH35613-RA	510	319.351	409	44.260162547449	s10
NYTH35610-RA	1110	918.546	923	34.7263488156355	s10
NYTH35620-RA	297	118.681	189	55.0349764967322	s10
NYTH35643-RA	1094	902.546	871	33.3509197228945	s10
NYTH35638-RA	1428	1236.55	203	5.67341113463225	s10
NYTH35629-RA	3229	3037.55	1869.25	21.2669299969001	s10
NYTH35633-RA	456	266.264	1	0.129791143149068	s10
NYTH35645-RA	456	266.264	0	0	s10
NYTH43321-RA	1412	1220.55	240	6.79541168234341	s10
NYTH43316-RA	699	507.64	59	4.01656563569929	s10
NYTH43330-RA	1457	1265.55	19192	524.084233722733	s10
NYTH43313-RA	750	558.605	24.5442	1.51845680264572	s10
NYTH43315-RA	774	582.586	292.959	17.3782319796427	s10
NYTH43326-RA	663	471.721	60.1234	4.40470498500458	s10
NYTH43322-RA	729	537.605	22	1.41421996075292	s10
NYTH43306-RA	3171	2979.55	0	0	s10
NYTH43317-RA	720	528.623	1	0.0653751071810778	s10
NYTH43304-RA	417	228.215	0	0	s10
NYTH43311-RA	219	60.3113	0	0	s10
NYTH50772-RA	1110	918.546	1508	56.7360335895342	s10
NYTH50762-RA	1780	1588.55	1091	23.7347058320731	s10
NYTH50767-RA	1913	1721.55	710	14.2527926669753	s10
NYTH50779-RA	2874	2682.55	3256	41.9465506178538	s10
NYTH50765-RA	1047	855.546	0	0	s10
NYTH50777-RA	1198	1006.55	13963	479.406175501062	s10
NYTH50773-RA	777	585.586	1	0.0590156858890561	s10
NYTH50775-RA	777	585.586	6	0.354093859035241	s10
NYTH50768-RA	432	242.772	812	115.588841403786	s10
NYTH50770-RA	477	286.764	14	1.6871784968135	s10
NYTH50769-RA	357	171.724	51	10.2635485147916	s10
NYTH50774-RA	801	609.567	4.27586	0.242415372922231	s10
NYTH50776-RA	801	609.567	26.7241	1.51509928450263	s10
NYTH57077-RA	714	522.623	44.0177	2.91069911601161	s10
NYTH57076-RA	1008	816.546	292	12.3583450921222	s10
NYTH57079-RA	1161	969.546	6.28953	0.224186099797998	s10
NYTH57084-RA	363	177.195	3	0.585097514757381	s10
NYTH40798-RA	1209	1017.55	34	1.15473763110179	s10
NYTH40808-RA	1773	1581.55	737	16.1044254780266	s10
NYTH40791-RA	186	40.9146	333	281.270315707944	s10
NYTH48662-RA	3083	2891.55	62.6974	0.749337819250958	s10
NYTH48652-RA	3414	3222.55	30.324	0.325196136086105	s10
NYTH48658-RA	1638	1446.55	0	0	s10
NYTH48648-RA	1530	1338.55	393.639	10.1630280097747	s10
NYTH48655-RA	1194	1002.55	0	0	s10
NYTH48647-RA	684	492.64	67.3396	4.72388706282903	s10
NYTH48653-RA	423	234.044	0	0	s10
NYTH48654-RA	567	375.999	0	0	s10
NYTH57692-RA	1623	1431.55	13.8756	0.334968820574359	s10
NYTH57691-RA	849	657.546	0	0	s10
NYTH49656-RA	354	168.939	116	23.7293235510803	s10
NYTH49657-RA	531	340.175	167	16.9657185864131	s10
NYTH49653-RA	971	779.546	506	22.4319375327342	s10
NYTH49659-RA	582	390.961	129	11.4028876962722	s10
NYTH49647-RA	412	223.389	39	6.03338321340885	s10
NYTH49654-RA	555	364.024	0	0	s10
NYTH49651-RA	1581	1389.55	0	0	s10
NYTH20218-RA	1758	1566.55	1246	27.48743717949	s10
NYTH20215-RA	1622	1430.55	569	13.7457049077304	s10
NYTH20226-RA	2907	2715.55	2147	27.3232776092113	s10
NYTH20224-RA	3730	3538.55	2361	23.0584606701991	s10
NYTH20214-RA	2106	1914.55	60	1.0830379593056	s10
NYTH20223-RA	1263	1071.55	623	20.0925675441023	s10
NYTH20220-RA	516	325.286	0	0	s10
NYTH20211-RA	648	456.782	0	0	s10
NYTH20216-RA	906	714.546	7	0.338553163416431	s10
NYTH20212-RA	396	208.196	0	0	s10
NYTH20230-RA	975	783.546	23	1.01442925459381	s10
NYTH20232-RA	1110	918.546	4302	161.855441415601	s10
NYTH20233-RA	1017	825.546	85	3.55825159421241	s10
NYTH20229-RA	714	522.623	4079	269.726604473983	s10
NYTH20231-RA	1152	960.546	159	5.72054453818299	s10
NYTH20234-RA	1294	1102.55	5400	169.259922267048	s10
NYTH20236-RA	616	424.811	44	3.57943471440528	s10
NYTH20227-RA	1290	1098.55	1025	32.2451172779806	s10
NYTH20247-RA	2910	2718.55	68	0.864431490803412	s10
NYTH20238-RA	710	518.64	2402	160.053658778507	s10
NYTH20242-RA	1494	1302.55	1007	26.7173865488853	s10
NYTH20248-RA	1508	1316.55	34538	906.608069858932	s10
NYTH20239-RA	1158	966.546	36	1.28717249941468	s10
NYTH20244-RA	2602	2410.55	2314	33.1747140951559	s10
NYTH20249-RA	3378	3186.55	376	4.07779548946912	s10
NYTH20245-RA	3262	3070.55	154	1.73326107407518	s10
NYTH20240-RA	2795	2603.55	1972	26.1758265613773	s10
NYTH20237-RA	3920	3728.55	2636	24.4323519683706	s10
NYTH20265-RA	1332	1140.55	8	0.242401276472012	s10
NYTH20266-RA	396	208.196	27	4.48178693779352	s10
NYTH20251-RA	312	131.277	1064	280.099028844285	s10
NYTH20259-RA	696	504.64	0	0	s10
NYTH20254-RA	423	234.044	0	0	s10
NYTH20255-RA	249	80.9103	0	0	s10
NYTH20256-RA	3117	2925.55	10	0.118127612088244	s10
NYTH20270-RA	432	242.772	174	24.769000829512	s10
NYTH58114-RA	1593	1401.55	392.093	9.66808882762771	s10
NYTH58113-RA	453	263.308	0	0	s10
NYTH58591-RA	1746	1554.55	80.1717	1.78227827597338	s10
NYTH58593-RA	669	477.721	5	0.361704660658076	s10
NYTH45004-RA	1665	1473.55	194	4.54984716244224	s10
NYTH45009-RA	2550	2358.55	72	1.05498602336961	s10
NYTH45002-RA	3208	3016.55	716.095	8.203877728416	s10
NYTH45011-RA	1538	1346.55	116	2.97710621149827	s10
NYTH45015-RA	1449	1257.55	1766	48.5316432629284	s10
NYTH45014-RA	2022	1830.55	79	1.49144287804405	s10
NYTH45012-RA	1647	1455.55	247	5.86448210987465	s10
NYTH45018-RA	429	239.877	0	0	s10
NYTH45005-RA	1086	894.546	557.68	21.5447582157636	s10
NYTH45013-RA	294	116.137	234.172	69.6820853211998	s10
NYTH48671-RA	478	287.754	6.10876	0.733652314643533	s10
NYTH48663-RA	504	313.414	23.0824	2.54519097678532	s10
NYTH48667-RA	1804	1612.55	837	17.9378610533406	s10
NYTH48672-RA	702	510.64	40	2.70709511502896	s10
NYTH59471-RA	400	211.99	0	0	s10
NYTH58288-RA	903	711.546	0	0	s10
NYTH52672-RA	1653	1461.55	0	0	s10
NYTH52685-RA	669	477.721	46.1047	3.33525856670113	s10
NYTH52680-RA	849	657.546	1.42675	0.0749856824918116	s10
NYTH52677-RA	831	639.546	15.0256	0.811928621214671	s10
NYTH52669-RA	900	708.546	2.0617	0.100557668385622	s10
NYTH52670-RA	1626	1434.55	113.926	2.74451478288327	s10
NYTH52673-RA	798	606.567	1	0.0569743917477843	s10
NYTH52681-RA	261	89.7118	5	1.92610051307234	s10
NYTH39487-RA	1211	1019.55	1679	56.911726619083	s10
NYTH39492-RA	1279	1087.55	138	4.38520062388326	s10
NYTH39490-RA	1863	1671.55	1	0.0206747509381508	s10
NYTH39494-RA	1040	848.546	363	14.7839725411402	s10
NYTH39488-RA	1248	1056.55	102	3.33633502289968	s10
NYTH39499-RA	1376	1184.55	3090	90.1498747402248	s10
NYTH39489-RA	562	370.999	1	0.093150624543227	s10
NYTH39503-RA	1970	1778.55	1305	25.3573354018379	s10
NYTH39496-RA	1950	1758.55	3	0.0589557119008512	s10
NYTH39513-RA	2271	2079.55	259	4.30417166503297	s10
NYTH39500-RA	1744	1552.55	150	3.33891082880335	s10
NYTH39493-RA	996	804.546	169	7.25928741418946	s10
NYTH39507-RA	2004	1812.55	22	0.419461661692115	s10
NYTH39505-RA	1722	1530.55	0	0	s10
NYTH52577-RA	2583	2391.55	3070	44.362682185406	s10
NYTH52580-RA	1149	957.546	373	13.4619818096843	s10
NYTH52576-RA	636	444.782	92	7.14823301637251	s10
NYTH52578-RA	697	505.64	375	25.6300376388036	s10
NYTH54269-RA	624	432.811	0	0	s10
NYTH38860-RA	1087	895.546	0	0	s10
NYTH38892-RA	1320	1128.55	0	0	s10
NYTH38859-RA	1038	846.546	0	0	s10
NYTH38876-RA	1017	825.546	0	0	s10
NYTH38861-RA	336	152.532	263	59.5873610202139	s10
NYTH38850-RA	1076	884.546	0	0	s10
NYTH38854-RA	1485	1293.55	283	7.5607207796926	s10
NYTH38853-RA	1568	1376.55	1907	47.8760301781932	s10
NYTH38863-RA	722	530.623	892	58.0948032411071	s10
NYTH38857-RA	1854	1662.55	1.80081	0.0374328672577009	s10
NYTH38865-RA	2142	1950.55	0	0	s10
NYTH38858-RA	180	37.7127	0	0	s10
NYTH56145-RA	615	423.811	34	2.77245138422656	s10
NYTH56146-RA	3672	3480.55	13.4056	0.133105090446028	s10
NYTH56144-RA	1059	867.546	1	0.0398350305245814	s10
NYTH60087-RA	795	603.567	0	0	s10
NYTH41617-RA	1245	1053.55	7862	257.891993767319	s10
NYTH41626-RA	468	277.962	0	0	s10
NYTH41619-RA	978	786.546	111	4.87705140193683	s10
NYTH41630-RA	2355	2163.55	403	6.43720806732157	s10
NYTH41638-RA	2433	2241.55	19	0.292930643030081	s10
NYTH41620-RA	909	717.546	213	10.2586019422602	s10
NYTH41616-RA	1356	1164.55	73.631	2.18505230359704	s10
NYTH54254-RA	384	196.784	40	7.0246968526343	s10
NYTH54250-RA	1675	1483.55	176	4.09987565649411	s10
NYTH54252-RA	1738	1546.55	991	22.1446262473596	s10
NYTH54248-RA	1158	966.546	234.623	8.38891285997368	s10
NYTH57915-RA	927	735.546	84.3058	3.96101280688132	s10
NYTH35755-RA	1074	882.546	345	13.5095252917869	s10
NYTH35756-RA	2004	1812.55	892	17.0072390397857	s10
NYTH35775-RA	980	788.546	748	32.7818075826856	s10
NYTH35765-RA	846	654.546	363	19.1656618674234	s10
NYTH35774-RA	1682	1490.55	1521	35.2648332140047	s10
NYTH35766-RA	1698	1506.55	251	5.75770790694241	s10
NYTH35772-RA	1179	987.546	56	1.95970132441276	s10
NYTH35762-RA	216	58.4725	0	0	s10
NYTH35761-RA	366	179.97	0	0	s10
NYTH35767-RA	792	600.567	5.20069	0.299266356655825	s10
NYTH35783-RA	1197	1005.55	3.5998	0.123718520544231	s10
NYTH35770-RA	366	179.97	6	1.15215029173885	s10
NYTH55835-RA	513	322.34	817.595	87.6560845469202	s10
NYTH55834-RA	1200	1008.55	27.1974	0.93194579838001	s10
NYTH55836-RA	984	792.546	1716.34	74.8403609050075	s10
NYTH55833-RA	855	663.546	48	2.4999285566273	s10
NYTH55837-RA	393	205.356	26.4985	4.45936076699042	s10
NYTH55839-RA	594	402.908	1	0.0857733113958395	s10
NYTH32970-RA	1077	885.546	0	0	s10
NYTH32969-RA	480	289.735	0	0	s10
NYTH32973-RA	2916	2724.55	600	7.61054532373972	s10
NYTH32975-RA	2877	2685.55	0	0	s10
NYTH32966-RA	255	85.208	0	0	s10
NYTH32980-RA	2558	2366.55	1966	28.7095994134852	s10
NYTH32995-RA	1427	1235.55	197	5.51017424109518	s10
NYTH32997-RA	1060	868.546	29.2159	1.16247914526302	s10
NYTH32984-RA	738	546.605	3991.11	252.335429390048	s10
NYTH32996-RA	1119	927.546	310	11.5500674515143	s10
NYTH32981-RA	1628	1436.55	2269.99	54.6088792514734	s10
NYTH32991-RA	1543	1351.55	580	14.8304908268632	s10
NYTH32988-RA	1890	1698.55	54	1.09868886353521	s10
NYTH32994-RA	789	597.567	764	44.1840417162659	s10
NYTH32987-RA	743	551.605	1.00576	0.0630124139748107	s10
NYTH32986-RA	537	346.107	34	3.39489936608263	s10
NYTH32998-RA	399	211.04	0	0	s10
NYTH32979-RA	1155	963.546	15.9098	0.570623023373324	s10
NYTH32983-RA	588	396.921	981.243	85.4339713942017	s10
NYTH57580-RA	1518	1326.55	921	23.9935679179146	s10
NYTH57575-RA	740	548.605	133.95	8.43807102637407	s10
NYTH57579-RA	309	128.735	61.9805	16.6385527917827	s10
NYTH57574-RA	1374	1182.55	15.0495	0.439807965340161	s10
NYTH58439-RA	3023	2831.55	1630.11	19.8953453905825	s10
NYTH53785-RA	507	316.372	24	2.62163218183703	s10
NYTH53791-RA	1622	1430.55	6493	156.856327569722	s10
NYTH53787-RA	1352	1160.55	52	1.5484566117029	s10
NYTH53783-RA	1897	1705.55	51	1.03339154312943	s10
NYTH53782-RA	672	480.689	62.5589	4.49762622185788	s10
NYTH53792-RA	759	567.586	388.92	23.6802422744084	s10
NYTH58040-RA	1867	1675.55	2845.96	58.6989002077689	s10
NYTH58044-RA	1624	1432.55	373.243	9.00410757744429	s10
NYTH35930-RA	2454	2262.55	41.746	0.637641392201305	s10
NYTH35937-RA	1713	1521.55	361	8.19936686434589	s10
NYTH35933-RA	2317	2125.55	653	10.6169849666484	s10
NYTH35936-RA	1376	1184.55	380	11.0863839439894	s10
NYTH35938-RA	977	785.546	3964	174.389748651322	s10
NYTH35939-RA	807	615.546	110	6.17575736062167	s10
NYTH35940-RA	810	618.546	7	0.391097040860355	s10
NYTH35934-RA	1100	908.546	355	13.503245963962	s10
NYTH35932-RA	285	108.73	0	0	s10
NYTH35948-RA	1399	1207.55	1430	40.925198724707	s10
NYTH35949-RA	2169	1977.55	290	5.06791733790332	s10
NYTH35952-RA	1620	1428.55	27	0.653173117351795	s10
NYTH35957-RA	9228	9036.55	79	0.302122810068402	s10
NYTH35943-RA	1156	964.546	6	0.214974710327559	s10
NYTH35958-RA	576	384.961	721	64.7257734241674	s10
NYTH35954-RA	978	786.546	41	1.8014366333166	s10
NYTH35959-RA	3540	3348.55	2338	24.1294064382076	s10
NYTH35964-RA	822	630.546	182	9.97499417880681	s10
NYTH58749-RA	1897	1705.55	333	6.74744530673427	s10
NYTH58750-RA	474	283.859	0	0	s10
NYTH59860-RA	402	213.919	456	73.6672799476842	s10
NYTH30580-RA	592	400.908	52	4.48246613039498	s10
NYTH30584-RA	927	735.546	2	0.0939677060577444	s10
NYTH30590-RA	3311	3119.55	2447	27.1082426685964	s10
NYTH30605-RA	300	121.175	71.1671	20.2967097731843	s10
NYTH30612-RA	1965	1773.55	51	0.993770266049994	s10
NYTH30613-RA	558	367.011	2	0.188326011936105	s10
NYTH30621-RA	1668	1476.55	80	1.87240585269235	s10
NYTH30595-RA	1610	1418.55	6257	152.433886687351	s10
NYTH30609-RA	681	489.657	426	30.066062373204	s10
NYTH30614-RA	999	807.546	349	14.9354453062217	s10
NYTH30591-RA	686	494.64	0	0	s10
NYTH30594-RA	459	269.21	0	0	s10
NYTH30592-RA	288	111.214	0	0	s10
NYTH30593-RA	258	87.4596	0	0	s10
NYTH30604-RA	243	76.556	77	34.7591550997817	s10
NYTH30630-RA	1014	822.546	13.2422	0.556361260238027	s10
NYTH30606-RA	483	292.676	78.8967	9.31599794601905	s10
NYTH52753-RA	941	749.546	498	22.9609388645924	s10
NYTH52744-RA	570	378.999	76.269	6.95453497540746	s10
NYTH52752-RA	1401	1209.55	0	0	s10
NYTH52742-RA	714	522.623	452.972	29.9530344723564	s10
NYTH52751-RA	564	372.999	406	37.616377409644	s10
NYTH52746-RA	435	245.69	284	39.9474176776918	s10
NYTH40291-RA	1287	1095.55	3485	109.933601874982	s10
NYTH40290-RA	1124	932.546	254	9.4128661889337	s10
NYTH40285-RA	1089	897.546	18	0.693064789976347	s10
NYTH40294-RA	714	522.623	156.79	10.3678109865939	s10
NYTH40295-RA	699	507.64	98.2104	6.68590789405057	s10
NYTH40286-RA	2274	2082.55	184	3.0533808221383	s10
NYTH40299-RA	948	756.546	101.66	4.64380641062985	s10
NYTH40308-RA	231	68.2185	64.6599	32.7560495236489	s10
NYTH40300-RA	2601	2409.55	66.2673	0.95043521508556	s10
NYTH40280-RA	396	208.196	1	0.165992108807167	s10
NYTH52112-RA	1107	915.546	1274	48.0891428755964	s10
NYTH52115-RA	1584	1392.55	271	6.72540358457351	s10
NYTH52108-RA	411	222.419	305	47.3899589447295	s10
NYTH52109-RA	2085	1893.55	26.3792	0.481442471809983	s10
NYTH52111-RA	753	561.586	2	0.123075594264693	s10
NYTH28965-RA	1530	1338.55	22	0.567999802137099	s10
NYTH28968-RA	1809	1617.55	22989	491.15877049736	s10
NYTH28966-RA	1889	1697.55	157	3.19621630772192	s10
NYTH28962-RA	7876	7684.55	545	2.45096261454807	s10
NYTH28969-RA	606	414.853	188	15.6610280438625	s10
NYTH28960-RA	1600	1408.55	349	8.56273490612982	s10
NYTH28959-RA	663	471.721	2096	153.555195227506	s10
NYTH28975-RA	690	498.64	195	13.5146512736848	s10
NYTH29004-RA	1488	1296.55	673	17.9385018010778	s10
NYTH28997-RA	1218	1026.55	891	29.9955801221086	s10
NYTH28987-RA	3144	2952.55	2130	24.9311100070316	s10
NYTH28978-RA	3430	3238.55	17465	186.370449842075	s10
NYTH28974-RA	1420	1228.55	187	5.26028262357493	s10
NYTH28981-RA	2642	2450.55	290	4.08972621233637	s10
NYTH28990-RA	1315	1123.55	1102	33.896067897731	s10
NYTH29009-RA	856	664.546	129	6.70846221440111	s10
NYTH28989-RA	1024	832.546	633	26.2756550588379	s10
NYTH29001-RA	1381	1189.55	3553	103.222025626578	s10
NYTH29005-RA	1796	1604.55	796	17.1442309060058	s10
NYTH28996-RA	288	111.214	695	215.965306329319	s10
NYTH28991-RA	3059	2867.55	236	2.84420231584173	s10
NYTH28999-RA	1739	1547.55	4167	93.0546405321897	s10
NYTH28971-RA	330	147.185	1360	319.325605317591	s10
NYTH28972-RA	2801	2609.55	8386	111.057601555633	s10
NYTH36775-RA	1224	1032.55	758	25.3698940574876	s10
NYTH36792-RA	2122	1930.55	2935	52.5395203593108	s10
NYTH36783-RA	4398	4206.55	102.506	0.842132188052284	s10
NYTH36805-RA	684	492.64	14.1335	0.991464855691435	s10
NYTH36797-RA	423	234.044	0	0	s10
NYTH36795-RA	261	89.7118	0	0	s10
NYTH58135-RA	330	147.185	0	0	s10
NYTH58132-RA	327	144.513	0	0	s10
NYTH57164-RA	2700	2508.55	208	2.8655007706273	s10
NYTH57162-RA	480	289.735	147	17.5338055302425	s10
NYTH57165-RA	1851	1659.55	525	10.9327198216466	s10
NYTH57169-RA	1005	813.546	931	39.5481036878492	s10
NYTH37489-RA	1362	1170.55	0	0	s10
NYTH37487-RA	519	328.265	10	1.05277288068521	s10
NYTH37485-RA	261	89.7118	0	0	s10
NYTH37483-RA	417	228.215	4	0.60572318441886	s10
NYTH37486-RA	855	663.546	2.28258	0.118881003277681	s10
NYTH37484-RA	306	126.172	0	0	s10
NYTH37490-RA	201	49.3989	0	0	s10
NYTH37491-RA	519	328.265	3	0.315832248654205	s10
NYTH37476-RA	318	136.531	21	5.31555352338851	s10
NYTH37501-RA	2181	1989.55	5090	88.4142172696124	s10
NYTH37500-RA	1650	1458.55	225	5.33114932331272	s10
NYTH37508-RA	2510	2318.55	2483	37.0099737511282	s10
NYTH37503-RA	531	340.175	45	4.57160695559862	s10
NYTH37514-RA	1507	1315.55	41	1.07705081244891	s10
NYTH37507-RA	2180	1988.55	4464	77.5795574816717	s10
NYTH37502-RA	1485	1293.55	1663	44.4291918005306	s10
NYTH37506-RA	594	402.908	12	1.02928050564736	s10
NYTH41488-RA	3102	2910.55	5088	60.4131567039578	s10
NYTH41478-RA	1038	846.546	3253	132.797531532157	s10
NYTH41485-RA	1202	1010.55	2054	70.2429958903722	s10
NYTH41493-RA	4158	3966.55	453	3.94678820711479	s10
NYTH41489-RA	1730	1538.55	3889	87.3546768113266	s10
NYTH41476-RA	3000	2808.55	7552	92.926362835196	s10
NYTH41472-RA	1014	822.546	934	39.2414418208103	s10
NYTH41492-RA	312	131.277	18	4.7385217411474	s10
NYTH41474-RA	834	642.546	4	0.215136178757342	s10
NYTH41481-RA	3401	3209.55	1850	19.9198219541448	s10
NYTH41484-RA	306	126.172	938	256.919338702201	s10
NYTH41494-RA	978	786.546	493	21.6611180048448	s10
NYTH41473-RA	927	735.546	31	1.45649649645545	s10
NYTH41475-RA	495	304.517	1	0.113487188825667	s10
NYTH41471-RA	231	68.2185	194	98.2784005347424	s10
NYTH41490-RA	1311	1119.55	132	4.07465582555668	s10
NYTH58327-RA	648	456.782	357.483	27.046090138085	s10
NYTH38386-RA	528	337.186	8	0.819932841948165	s10
NYTH38393-RA	1131	939.546	20	0.735648884592746	s10
NYTH38398-RA	860	668.546	115	5.94462683684756	s10
NYTH38390-RA	591	399.908	2	0.172834013145324	s10
NYTH38388-RA	1350	1158.55	0	0	s10
NYTH38385-RA	1209	1017.55	0	0	s10
NYTH38411-RA	1074	882.546	5944	232.755460035731	s10
NYTH38413-RA	1140	948.546	24	0.874401525594732	s10
NYTH38403-RA	2850	2658.55	1042	13.545150865977	s10
NYTH38414-RA	2013	1821.55	41	0.777861345521551	s10
NYTH38419-RA	2274	2082.55	398	6.60460982115065	s10
NYTH35262-RA	1554	1362.55	691	17.5261165573957	s10
NYTH35265-RA	1578	1386.55	1531	38.1592188926264	s10
NYTH35261-RA	499	308.466	76	8.51461475106374	s10
NYTH35263-RA	705	513.64	6.00389	0.40395428495564	s10
NYTH35280-RA	276	101.377	0	0	s10
NYTH35272-RA	399	211.04	0	0	s10
NYTH35284-RA	531	340.175	0	0	s10
NYTH42940-RA	866	674.546	304	15.5747833984312	s10
NYTH42949-RA	1330	1138.55	2529	76.7638856121762	s10
NYTH42947-RA	786	594.567	324	18.8322167449682	s10
NYTH42961-RA	601	409.881	74	6.2392554613813	s10
NYTH42952-RA	1279	1087.55	1012.67	32.1795047096881	s10
NYTH42945-RA	1118	926.546	201	7.49699200974757	s10
NYTH42951-RA	903	711.546	1245	60.4678765607173	s10
NYTH42960-RA	672	480.689	13	0.934625405417112	s10
NYTH42950-RA	1595	1403.55	928	22.8497050574091	s10
NYTH42956-RA	4572	4380.55	8131	64.1466656192577	s10
NYTH42942-RA	597	405.908	1.04185	0.0887029382000089	s10
NYTH42943-RA	1650	1458.55	3.08253	0.0730374249219858	s10
NYTH42953-RA	651	459.736	6	0.451024895228134	s10
NYTH56080-RA	2468	2276.55	246	3.73436751726783	s10
NYTH45622-RA	1653	1461.55	238.869	5.64814004387584	s10
NYTH45615-RA	1020	828.546	1	0.0417101147028154	s10
NYTH45610-RA	2983	2791.55	2553	31.6056510362236	s10
NYTH45623-RA	1410	1218.55	227.131	6.44159078184423	s10
NYTH45611-RA	1555	1363.55	1520	38.524060654206	s10
NYTH45616-RA	1616	1424.55	36	0.873341728837352	s10
NYTH45620-RA	948	756.546	35.9607	1.6426721589854	s10
NYTH52439-RA	861	669.546	214	11.045658017811	s10
NYTH52436-RA	4302	4110.55	189	1.58899031356016	s10
NYTH52446-RA	942	750.546	64	2.94687573325569	s10
NYTH52442-RA	1329	1137.55	5	0.151900784569974	s10
NYTH52445-RA	225	64.2978	0	0	s10
NYTH52441-RA	813	621.546	2	0.111202666843342	s10
NYTH40677-RA	2051	1859.55	243	4.51604131182591	s10
NYTH40671-RA	2766	2574.55	528	7.08747731592823	s10
NYTH40670-RA	2524	2332.55	4957	73.4425056414634	s10
NYTH40669-RA	1691	1499.55	176	4.05612540099595	s10
NYTH40673-RA	1923	1731.55	2190	43.7087350447876	s10
NYTH40674-RA	987	795.546	0	0	s10
NYTH40675-RA	342	157.969	0	0	s10
NYTH40678-RA	1671	1479.55	1	0.0233576898634861	s10
NYTH40682-RA	1671	1479.55	1	0.0233576898634861	s10
NYTH40663-RA	1593	1401.55	13	0.320549433495703	s10
NYTH40660-RA	1510	1318.55	21	0.550404869272724	s10
NYTH40685-RA	1257	1065.55	5893	191.127361043281	s10
NYTH40684-RA	2054	1862.55	5616	104.202625963637	s10
NYTH40672-RA	1054	862.546	297	11.8996081571288	s10
NYTH40664-RA	4138	3946.55	91	0.796860797425937	s10
NYTH56215-RA	702	510.64	766.194	51.8539202804732	s10
NYTH56210-RA	459	269.21	0	0	s10
NYTH56209-RA	1905	1713.55	10.728	0.216361288430928	s10
NYTH52872-RA	1191	999.546	3251	112.40163400925	s10
NYTH52870-RA	645	453.782	3.18264	0.242380772544421	s10
NYTH52874-RA	972	780.546	0	0	s10
NYTH52878-RA	693	501.64	0	0	s10
NYTH52873-RA	600	408.881	0	0	s10
NYTH52198-RA	888	696.546	416.839	20.6812865650706	s10
NYTH52194-RA	1548	1356.55	2254	57.4218899674667	s10
NYTH52185-RA	1188	996.546	1	0.034678549034438	s10
NYTH52195-RA	1302	1110.55	171	5.32130743806885	s10
NYTH52187-RA	669	477.721	560.579	40.5527961398281	s10
NYTH52191-RA	1092	900.546	3	0.115126093387957	s10
NYTH52182-RA	297	118.681	212	61.7323281453698	s10
NYTH52183-RA	2268	2076.55	291	4.84295080736137	s10
NYTH59171-RA	1734	1542.55	7	0.156825571678335	s10
NYTH49028-RA	973	781.546	30205	1335.61302834937	s10
NYTH49016-RA	1108	916.546	563	21.2282288335713	s10
NYTH49019-RA	2672	2480.55	1856	25.8576312350682	s10
NYTH49020-RA	945	753.546	111	5.0906254377108	s10
NYTH49029-RA	683	491.64	297	20.876970924021	s10
NYTH49026-RA	2442	2250.55	1506	23.1257391826084	s10
NYTH49024-RA	843	651.546	69	3.65983574047307	s10
NYTH49021-RA	1071	879.546	52	2.04316512466452	s10
NYTH59690-RA	1113	921.546	0	0	s10
NYTH56111-RA	2262	2070.55	782	13.0521595569511	s10
NYTH57566-RA	749	557.605	1487	92.1600285414672	s10
NYTH51307-RA	666	474.721	1	0.0727981697169036	s10
NYTH59396-RA	567	375.999	15.9912	1.46977278957088	s10
NYTH59397-RA	243	76.556	1	0.451418314338794	s10
NYTH58508-RA	2320	2128.55	6817	110.679816689761	s10
NYTH52293-RA	2058	1866.55	2.22589	0.0412119974118917	s10
NYTH52291-RA	1570	1378.55	0	0	s10
NYTH52298-RA	3090	2898.55	754	8.98979327299454	s10
NYTH52290-RA	1507	1315.55	4851	127.433447775151	s10
NYTH52301-RA	507	316.372	0	0	s10
NYTH52286-RA	357	171.724	0	0	s10
NYTH52294-RA	243	76.556	0	0	s10
NYTH51532-RA	240	74.4831	262	121.563173305732	s10
NYTH51521-RA	600	408.881	3.03832	0.256800159623076	s10
NYTH51523-RA	1383	1191.55	122	3.53840122931298	s10
NYTH51518-RA	2245	2053.55	429	7.21957386943586	s10
NYTH51525-RA	972	780.546	62	2.74505301098254	s10
NYTH51533-RA	1296	1104.55	874.344	27.3563401924524	s10
NYTH51526-RA	522	331.242	1	0.104330775511083	s10
NYTH56563-RA	1071	879.546	9.86574	0.387640847565729	s10
NYTH56658-RA	702	510.64	371	25.1083408311498	s10
NYTH19647-RA	1561	1369.55	2795.91	70.5511955519805	s10
NYTH19646-RA	513	322.34	475	50.9257331083198	s10
NYTH19655-RA	246	78.7153	0	0	s10
NYTH19643-RA	783	591.567	928	54.2128971498644	s10
NYTH19648-RA	4308	4116.55	18	0.151111383357705	s10
NYTH19645-RA	267	94.3104	43	15.7567557558049	s10
NYTH19659-RA	2216	2024.55	313	5.34287500690406	s10
NYTH19656-RA	447	257.412	0	0	s10
NYTH19667-RA	849	657.546	126	6.62220475401502	s10
NYTH19668-RA	765	573.586	0	0	s10
NYTH19663-RA	819	627.546	9.17282	0.505145012105647	s10
NYTH19672-RA	1094	902.546	389	14.8949500492286	s10
NYTH19671-RA	3621	3429.55	1443	14.5407447000871	s10
NYTH19679-RA	2563	2371.55	0	0	s10
NYTH19676-RA	1056	864.546	72	2.87808505618653	s10
NYTH19686-RA	381	193.963	6	1.06903249526519	s10
NYTH19688-RA	1682	1490.55	1932	44.7940335621102	s10
NYTH19675-RA	237	72.328	54.0945	25.8467385235352	s10
NYTH19673-RA	921	729.546	331.905	15.7224116770893	s10
NYTH19678-RA	252	83.0627	0	0	s10
NYTH01094-RA	3240	3048.55	380	4.30773422245198	s10
NYTH01100-RA	2656	2464.55	306	4.29084411209856	s10
NYTH01090-RA	3408	3216.55	2351	25.2593009980415	s10
NYTH01092-RA	2598	2406.55	451	6.47651153352334	s10
NYTH01096-RA	1896	1704.55	304	6.16344218911208	s10
NYTH01111-RA	803	611.567	252	14.2401058617782	s10
NYTH01101-RA	1820	1628.55	1267	26.8865439515144	s10
NYTH01116-RA	2038	1846.55	795	14.878675056703	s10
NYTH01114-RA	3043	2851.55	1940	23.5114693204217	s10
NYTH01106-RA	1224	1032.55	1357	45.4181218581736	s10
NYTH01117-RA	390	202.528	0	0	s10
NYTH01104-RA	1309	1117.55	486	15.0289944758575	s10
NYTH01120-RA	1494	1302.55	269	7.13703274592571	s10
NYTH01105-RA	1225	1033.55	7	0.234060022428734	s10
NYTH01110-RA	1451	1259.55	457	12.5389334343835	s10
NYTH01102-RA	1335	1143.55	10	0.302207388769717	s10
NYTH01112-RA	279	103.756	6	1.99846656251526	s10
NYTH01133-RA	867	675.546	0	0	s10
NYTH01137-RA	1487	1295.55	2099	55.9909721206815	s10
NYTH01131-RA	822	630.546	11829	648.320093990004	s10
NYTH01135-RA	1318	1126.55	206	6.31941300330895	s10
NYTH01126-RA	2002	1810.55	3076	58.7131248075354	s10
NYTH01122-RA	1092	900.546	16	0.614005489670313	s10
NYTH01125-RA	280	104.583	294	97.1504282181203	s10
NYTH01132-RA	498	307.487	1528	171.733208532761	s10
NYTH01138-RA	372	185.58	96	17.8772463173985	s10
NYTH01142-RA	3303	3111.55	19	0.211026422770739	s10
NYTH01144-RA	1053	861.546	861	34.5368156349624	s10
NYTH01146-RA	1035	843.546	46	1.88455442979026	s10
NYTH01150-RA	627	435.797	33	2.61690346353626	s10
NYTH01140-RA	1314	1122.55	746	22.9664492951326	s10
NYTH01145-RA	1904	1712.55	1327	26.7785138830171	s10
NYTH01149-RA	2077	1885.55	1975	36.1982745176035	s10
NYTH01147-RA	1905	1713.55	6653.81	134.194361599322	s10
NYTH01167-RA	1084	892.546	1687	65.3194902774861	s10
NYTH01164-RA	2667	2475.55	1749	24.4162051253924	s10
NYTH01165-RA	267	94.3104	6959.97	2550.3810334569	s10
NYTH01168-RA	1758	1566.55	812	17.9131281906835	s10
NYTH01158-RA	1028	836.546	18715	773.14031619363	s10
NYTH01157-RA	1728	1536.55	5	0.112456097566914	s10
NYTH01156-RA	2031	1839.55	829	15.5740145011465	s10
NYTH01161-RA	2313	2121.55	1558	25.3789926753563	s10
NYTH01155-RA	1380	1188.55	187.157	5.44187053230631	s10
NYTH01153-RA	3038	2846.55	2108	25.5923616718544	s10
NYTH01174-RA	1434	1242.55	235.003	6.53611388804061	s10
NYTH01184-RA	864	672.546	52	2.67202058389291	s10
NYTH01181-RA	705	513.64	104	6.99733692425452	s10
NYTH01169-RA	2176	1984.55	997	17.3617006880221	s10
NYTH01179-RA	1602	1410.55	1251.82	30.6699030407709	s10
NYTH01171-RA	1996	1804.55	2011	38.5125271949358	s10
NYTH01185-RA	267	94.3104	75.032	27.4944854045995	s10
NYTH01204-RA	606	414.853	334	27.8234452928941	s10
NYTH01196-RA	2749	2557.55	223	3.01328282874235	s10
NYTH01186-RA	2656	2464.55	645.843	9.05625162830019	s10
NYTH01187-RA	1328	1136.55	135	4.1049247486635	s10
NYTH01188-RA	525	334.242	206	21.2992236828565	s10
NYTH01202-RA	1290	1098.55	236	7.42424151166231	s10
NYTH01192-RA	2900	2708.55	1720	21.945738149723	s10
NYTH01206-RA	459	269.21	13706	1759.4548415732	s10
NYTH01191-RA	306	126.172	4849	1328.14190973325	s10
NYTH01199-RA	1086	894.546	10	0.386327314704404	s10
NYTH01194-RA	312	131.277	247	65.0229522246954	s10
NYTH01224-RA	1302	1110.55	230	7.15730600433171	s10
NYTH01222-RA	807	615.546	1798	100.945577065742	s10
NYTH01207-RA	2994	2802.55	216	2.66353708385197	s10
NYTH01208-RA	681	489.657	58	4.09350662398603	s10
NYTH01209-RA	201	49.3989	0	0	s10
NYTH01218-RA	618	426.811	102	8.25890514408943	s10
NYTH01221-RA	426	236.957	4914	716.677625588799	s10
NYTH01212-RA	4941	4749.55	200.314	1.45753450778976	s10
NYTH01223-RA	678	486.673	2	0.142020454461866	s10
NYTH01226-RA	2646	2454.55	201	2.82997771607519	s10
NYTH01228-RA	2067	1875.55	171	3.15083855297119	s10
NYTH01235-RA	1002	810.546	547	23.3220642892961	s10
NYTH01238-RA	768	576.586	732	43.8737916618984	s10
NYTH01237-RA	793	601.567	15877	912.101840957954	s10
NYTH01227-RA	243	76.556	49	22.1195089360602	s10
NYTH01232-RA	1187	995.546	402	13.9548449691627	s10
NYTH01230-RA	3186	2994.55	0	0	s10
NYTH01231-RA	1794	1602.55	11.4166	0.246197066067371	s10
NYTH01259-RA	864	672.546	820	42.1356993498845	s10
NYTH01252-RA	1356	1164.55	9	0.267081597814691	s10
NYTH01245-RA	360	174.429	4	0.792502431317289	s10
NYTH01250-RA	2232	2040.55	25	0.423400978780613	s10
NYTH01253-RA	684	492.64	2172	152.365967427204	s10
NYTH01243-RA	3498	3306.55	353	3.68942547097842	s10
NYTH01254-RA	300	121.175	212	60.4618535319873	s10
NYTH01247-RA	2447	2255.55	695	10.6485738300939	s10
NYTH01258-RA	258	87.4596	161	63.617536137852	s10
NYTH01256-RA	1050	858.546	1132	45.5660064359266	s10
NYTH01248-RA	342	157.969	18	3.93784336870304	s10
NYTH01257-RA	1593	1401.55	101	2.49041986020678	s10
NYTH01251-RA	597	405.908	16	1.36222968935396	s10
NYTH01283-RA	1713	1521.55	901	20.464329381244	s10
NYTH01288-RA	887	695.546	1366	67.8708196175941	s10
NYTH01287-RA	1263	1071.55	2507	80.8540347180191	s10
NYTH01285-RA	1335	1143.55	2363	71.4115916135348	s10
NYTH01282-RA	1921	1729.55	2449	48.9345454400995	s10
NYTH01289-RA	1745	1553.55	981	21.8224582850797	s10
NYTH01278-RA	1815	1623.55	57.2649	1.21894055437238	s10
NYTH01270-RA	1812	1620.55	144.735	3.08653311006265	s10
NYTH01284-RA	1407	1215.55	620	17.6269702512359	s10
NYTH01297-RA	740	548.605	7	0.440957466780754	s10
NYTH01302-RA	1556	1364.55	2034	51.5135550824559	s10
NYTH01293-RA	1639	1447.55	4401	105.069685801658	s10
NYTH01295-RA	7521	7329.55	4737	22.3349283253174	s10
NYTH01298-RA	1886	1694.55	108	2.20257034673295	s10
NYTH01292-RA	953	761.546	1306	59.2659619552186	s10
NYTH01300-RA	620	428.811	1708.86	137.721037145043	s10
NYTH01303-RA	681	489.657	1452	102.478630101842	s10
NYTH01299-RA	2378	2186.55	634	10.0204872681502	s10
NYTH01291-RA	1745	1553.55	975	21.6889264566407	s10
NYTH01315-RA	2556	2364.55	2062	30.1369290729418	s10
NYTH01313-RA	3438	3246.55	540	5.74818639556715	s10
NYTH01318-RA	1617	1425.55	45	1.0909114675007	s10
NYTH01311-RA	2734	2542.55	894	12.1514220178607	s10
NYTH01304-RA	2754	2562.55	705	9.50770966899869	s10
NYTH55197-RA	471	280.925	14.9774	1.84249574831839	s10
NYTH55192-RA	2103	1911.55	674	12.185227868477	s10
NYTH55189-RA	1804	1612.55	0	0	s10
NYTH55194-RA	1872	1680.55	1.02257	0.0210280592404602	s10
NYTH59407-RA	1113	921.546	15.4247	0.578440145767547	s10
NYTH36172-RA	2013	1821.55	3	0.0569167244514334	s10
NYTH36176-RA	5664	5472.55	6	0.0378895922447995	s10
NYTH36173-RA	756	564.586	1	0.0612107594872634	s10
NYTH36174-RA	804	612.567	0	0	s10
NYTH36188-RA	2025	1833.55	0	0	s10
NYTH36200-RA	546	355.071	0	0	s10
NYTH36183-RA	1305	1113.55	1	0.0310348729518979	s10
NYTH36179-RA	1341	1149.55	0	0	s10
NYTH36195-RA	1677	1485.55	1	0.0232633717965657	s10
NYTH36193-RA	3432	3240.55	1	0.0106644900038868	s10
NYTH36197-RA	303	123.669	0	0	s10
NYTH36190-RA	666	474.721	0	0	s10
NYTH38425-RA	943	751.546	424	19.4970565971195	s10
NYTH38424-RA	384	196.784	2049	359.840084742733	s10
NYTH38426-RA	1620	1428.55	2545	61.5675278273538	s10
NYTH38432-RA	2574	2382.55	0	0	s10
NYTH38433-RA	933	741.546	371	17.2899369414522	s10
NYTH38429-RA	696	504.64	1695	116.077091179556	s10
NYTH38431-RA	417	228.215	0	0	s10
NYTH38427-RA	972	780.546	28	1.23970334404963	s10
NYTH38434-RA	480	289.735	0	0	s10
NYTH38448-RA	942	750.546	2161	99.5028694605916	s10
NYTH38453-RA	845	653.546	88	4.65334073695985	s10
NYTH38438-RA	1621	1429.55	117	2.82843992150584	s10
NYTH38441-RA	480	289.735	24	2.862655850674	s10
NYTH38443-RA	546	355.071	1979	192.613895793658	s10
NYTH38450-RA	2460	2268.55	246	3.74754129074531	s10
NYTH38454-RA	1316	1124.55	141	4.33312064780109	s10
NYTH38456-RA	3510	3318.55	1651	17.1931840331302	s10
NYTH56003-RA	2904	2712.55	17.5433	0.223506907196533	s10
NYTH55999-RA	2796	2604.55	1131	15.0068246041493	s10
NYTH56002-RA	717	525.623	4	0.262993627251155	s10
NYTH56005-RA	585	393.948	486.995	42.7212146321666	s10
NYTH50466-RA	1746	1554.55	0	0	s10
NYTH50461-RA	2164	1972.55	4403	77.140004533931	s10
NYTH50455-RA	636	444.782	1474	114.527250552741	s10
NYTH50450-RA	3816	3624.55	0	0	s10
NYTH50452-RA	3135	2943.55	2.3821	0.0279672290851288	s10
NYTH30425-RA	798	606.567	5	0.284872599486659	s10
NYTH30436-RA	3380	3188.55	1038	11.2502744002185	s10
NYTH30432-RA	1986	1794.55	50	0.962883662124491	s10
NYTH30438-RA	2039	1847.55	1874	35.0536427598133	s10
NYTH30437-RA	1946	1754.55	1923	37.8767772900548	s10
NYTH30433-RA	1315	1123.55	183	5.62884072203043	s10
NYTH30434-RA	2329	2137.55	16036	259.261912429519	s10
NYTH30423-RA	1104	912.546	0	0	s10
NYTH30449-RA	768	576.586	10.9004	0.653334585781577	s10
NYTH30455-RA	986	794.546	1351	58.7616934860175	s10
NYTH30439-RA	3240	3048.55	57.6421	0.653439668410483	s10
NYTH30452-RA	2052	1860.55	1623.87	30.1626871319785	s10
NYTH30458-RA	3246	3054.55	233	2.63613871060795	s10
NYTH30467-RA	669	477.721	1	0.0723409321316152	s10
NYTH30454-RA	1383	1191.55	701	20.3313101509948	s10
NYTH30447-RA	1184	992.546	33	1.14900422034905	s10
NYTH30462-RA	510	319.351	1	0.108215629041917	s10
NYTH30453-RA	2168	1976.55	2027	35.4409106921959	s10
NYTH30460-RA	942	750.546	1	0.0460449012947333	s10
NYTH30468-RA	2623	2431.55	594	8.44232559134929	s10
NYTH30443-RA	2290	2098.55	1542	25.3936017237652	s10
NYTH30471-RA	489	298.597	453	52.4289272998647	s10
NYTH30450-RA	749	557.605	6.09961	0.378037320480105	s10
NYTH56836-RA	2625	2433.55	1493	21.2020863258922	s10
NYTH57521-RA	2127	1935.55	114.684	2.04766317377988	s10
NYTH48502-RA	894	702.546	423	20.8076420188526	s10
NYTH48505-RA	720	528.623	201	13.1404545951416	s10
NYTH48511-RA	945	753.546	264	12.1074410931772	s10
NYTH48515-RA	561	369.999	325	30.3558084999801	s10
NYTH48506-RA	1212	1020.55	11	0.372493571057578	s10
NYTH48509-RA	1962	1770.55	22.6841	0.442764375399746	s10
NYTH48501-RA	1809	1617.55	4.30808	0.0920420028082692	s10
NYTH48508-RA	1509	1317.55	34.414	0.902666189779484	s10
NYTH48513-RA	669	477.721	5	0.361704660658076	s10
NYTH59915-RA	462	272.164	0	0	s10
NYTH42011-RA	918	726.546	68	3.23448176258938	s10
NYTH42041-RA	972	780.546	459	20.3223396826735	s10
NYTH42014-RA	1155	963.546	220	7.89057771481933	s10
NYTH42024-RA	1972	1780.55	3305	64.1470500679	s10
NYTH42026-RA	952	760.546	907	41.2135352064611	s10
NYTH42037-RA	969	777.546	435	19.3340503727678	s10
NYTH42022-RA	2016	1824.55	633	11.989671659074	s10
NYTH42017-RA	1017	825.546	60	2.51170550003761	s10
NYTH42039-RA	2220	2028.55	538.948	9.18164596047637	s10
NYTH42020-RA	785	593.567	8700	506.53287170449	s10
NYTH42035-RA	405	216.752	849	135.364366967506	s10
NYTH42025-RA	528	337.186	348	35.6670946434386	s10
NYTH42032-RA	297	118.681	0	0	s10
NYTH26959-RA	2280	2088.55	233	3.85540476483084	s10
NYTH26945-RA	1847	1655.55	26.1466	0.545799174537505	s10
NYTH26943-RA	585	393.948	158.84	13.9340847424764	s10
NYTH26952-RA	255	85.208	157	63.6762286305824	s10
NYTH26955-RA	1810	1618.55	686	14.647236974015	s10
NYTH26956-RA	786	594.567	1540.14	89.5193789667891	s10
NYTH26947-RA	732	540.605	0	0	s10
NYTH26951-RA	285	108.73	0	0	s10
NYTH26944-RA	648	456.782	84	6.35519235695595	s10
NYTH26954-RA	231	68.2185	0	0	s10
NYTH26950-RA	492	301.537	0	0	s10
NYTH26961-RA	678	486.673	5030	357.182263128697	s10
NYTH26972-RA	1726	1534.55	536	12.0709953618834	s10
NYTH26970-RA	1071	879.546	0	0	s10
NYTH26967-RA	424	234.997	1.02944	0.151389467875664	s10
NYTH26963-RA	312	131.277	1	0.263251207841522	s10
NYTH26980-RA	1281	1089.55	3254	103.212029961877	s10
NYTH26990-RA	414	225.321	0	0	s10
NYTH26974-RA	870	678.546	236	12.019633023267	s10
NYTH26983-RA	228	66.2295	358	186.806158303392	s10
NYTH26977-RA	225	64.2978	29	15.5869576054386	s10
NYTH26979-RA	615	423.811	0	0	s10
NYTH57719-RA	1446	1254.55	7	0.192827905537893	s10
NYTH21153-RA	974	782.546	361	15.9424444500545	s10
NYTH21149-RA	279	103.756	67	22.3162184913902	s10
NYTH21144-RA	309	128.735	0	0	s10
NYTH21152-RA	1350	1158.55	0	0	s10
NYTH21154-RA	1857	1665.55	3076	63.8246258065252	s10
NYTH21150-RA	498	307.487	3	0.337172992790435	s10
NYTH21145-RA	354	168.939	11	2.25019071856399	s10
NYTH21147-RA	1533	1341.55	160	4.12166107955998	s10
NYTH21162-RA	1071	879.546	1298	51.000444294481	s10
NYTH21163-RA	1456	1264.55	1190	32.5215358518222	s10
NYTH21159-RA	1283	1091.55	2124	67.2467313215307	s10
NYTH21161-RA	1110	918.546	1171	44.0569173651992	s10
NYTH21164-RA	2009	1817.55	28393	539.863287499793	s10
NYTH21155-RA	1656	1464.55	1172	27.6555693857395	s10
NYTH21183-RA	978	786.546	29	1.274184542781	s10
NYTH21189-RA	1089	897.546	11	0.423539380291855	s10
NYTH21197-RA	737	545.605	8184	518.376452879475	s10
NYTH21187-RA	1935	1743.55	1907.7	37.8124462172368	s10
NYTH21196-RA	1132	940.546	542	19.9148241217944	s10
NYTH21180-RA	1725	1533.55	678	15.2788860933777	s10
NYTH21192-RA	716	524.623	405.264	26.6961137240092	s10
NYTH21176-RA	621	429.811	185	14.8748305702796	s10
NYTH21194-RA	474	283.859	0	0	s10
NYTH21178-RA	1754	1562.55	567	12.5403174494959	s10
NYTH21179-RA	1892	1700.55	9454	192.125646017887	s10
NYTH21185-RA	696	504.64	0	0	s10
NYTH21186-RA	312	131.277	0	0	s10
NYTH21191-RA	1140	948.546	0	0	s10
NYTH21190-RA	762	570.586	0	0	s10
NYTH21167-RA	3141	2949.55	2	0.0234332980964794	s10
NYTH21172-RA	1698	1506.55	0	0	s10
NYTH21193-RA	1167	975.546	1	0.0354250201483126	s10
NYTH56062-RA	1206	1014.55	38	1.29440013389065	s10
NYTH56060-RA	1833	1641.55	0	0	s10
NYTH56054-RA	330	147.185	1718	403.384019469504	s10
NYTH07771-RA	1227	1035.55	850	28.3666712245189	s10
NYTH07772-RA	1063	871.546	115	4.56000942155473	s10
NYTH07773-RA	5456	5264.55	4390	28.8178857810773	s10
NYTH07770-RA	1800	1608.55	770	16.5430813789353	s10
NYTH07779-RA	537	346.107	2	0.199700565767437	s10
NYTH07766-RA	1110	918.546	504	18.9621603860787	s10
NYTH07780-RA	1408	1216.55	1565	44.4573847009688	s10
NYTH07774-RA	3290	3098.55	1283	14.309562916494	s10
NYTH07768-RA	876	684.546	0	0	s10
NYTH07769-RA	213	56.7127	1	0.609365194557284	s10
NYTH07786-RA	651	459.736	0	0	s10
NYTH07798-RA	837	645.546	2	0.10706830614363	s10
NYTH07784-RA	1152	960.546	7276	261.77748804589	s10
NYTH07783-RA	2755	2563.55	2418	32.5967596361732	s10
NYTH07787-RA	920	728.546	297	14.0882486480543	s10
NYTH07790-RA	453	263.308	0	0	s10
NYTH07792-RA	4212	4020.55	711	6.11142628780364	s10
NYTH07788-RA	1704	1512.55	788	18.0042425189178	s10
NYTH07795-RA	769	577.586	485	29.0190805705679	s10
NYTH07797-RA	709	517.64	253	16.8908792507045	s10
NYTH07800-RA	891	699.546	23	1.13623924392792	s10
NYTH07813-RA	1165	973.546	3347	118.81128992387	s10
NYTH07809-RA	1907	1715.55	920	18.5328594021337	s10
NYTH07807-RA	2643	2451.55	195	2.7488590525417	s10
NYTH07805-RA	1734	1542.55	2199	49.2658120202481	s10
NYTH07802-RA	2113	1921.55	4423.83	79.5621591302131	s10
NYTH07812-RA	640	448.782	5680	437.392346370798	s10
NYTH07804-RA	777	585.586	231	13.6326770068828	s10
NYTH07808-RA	237	72.328	17.4512	8.3382937887324	s10
NYTH07799-RA	423	234.044	80.8862	11.9436147117218	s10
NYTH07803-RA	450	260.378	0	0	s10
NYTH07819-RA	1308	1116.55	2489	77.0382537932586	s10
NYTH07825-RA	1482	1290.55	410	10.9791484026864	s10
NYTH07823-RA	690	498.64	83	5.75240251567814	s10
NYTH07827-RA	276	101.377	2	0.6817863483056	s10
NYTH07820-RA	1428	1236.55	392	10.9555432560468	s10
NYTH07831-RA	1499	1307.55	134	3.54165622781811	s10
NYTH07832-RA	1053	861.546	1603	64.3003169266458	s10
NYTH07843-RA	1224	1032.55	13	0.435103595453408	s10
NYTH07839-RA	987	795.546	51	2.21546219120604	s10
NYTH07838-RA	528	337.186	17	1.74235969194387	s10
NYTH07844-RA	1755	1563.55	44	0.972524352578875	s10
NYTH07834-RA	1281	1089.55	1366	43.3274901411349	s10
NYTH07845-RA	902	710.546	2586	125.775064481649	s10
NYTH07840-RA	1575	1383.55	65	1.62359069137065	s10
NYTH07846-RA	1368	1176.55	1383	40.6230220918286	s10
NYTH07848-RA	1156	964.546	1167	41.812506191225	s10
NYTH07836-RA	342	157.969	0	0	s10
NYTH07835-RA	234	70.2229	2	0.984260288134005	s10
NYTH07860-RA	1533	1341.55	0	0	s10
NYTH07856-RA	2664	2472.55	93	1.29985930461186	s10
NYTH07850-RA	2713	2521.55	3443	47.1876108093118	s10
NYTH07853-RA	1422	1230.55	2788	78.2984764428454	s10
NYTH07861-RA	1617	1425.55	0	0	s10
NYTH07857-RA	1536	1344.55	1	0.0257029547313005	s10
NYTH07865-RA	3622	3430.55	995.457	10.0280865363138	s10
NYTH07854-RA	2196	2004.55	2100	36.2044256958809	s10
NYTH07868-RA	276	101.377	8	2.7271505192043	s10
NYTH07880-RA	1296	1104.55	1000	31.2877120090094	s10
NYTH07869-RA	1578	1386.55	0	0	s10
NYTH07871-RA	1641	1449.55	0	0	s10
NYTH07881-RA	2801	2609.55	1103	14.6072543152117	s10
NYTH07897-RA	483	292.676	3	0.354234823537432	s10
NYTH07883-RA	903	711.546	19410	942.715486347396	s10
NYTH07877-RA	462	272.164	33	4.19025953230797	s10
NYTH07896-RA	2091	1899.55	984	17.9021073296031	s10
NYTH07893-RA	1475	1283.55	2669	71.8613965250712	s10
NYTH07885-RA	2069	1877.55	8242	151.704715762382	s10
NYTH07891-RA	2022	1830.55	1142	21.5597517128148	s10
NYTH07889-RA	519	328.265	4	0.421109664872274	s10
NYTH28831-RA	669	477.721	42	3.03832325031336	s10
NYTH28840-RA	1364	1172.55	676	19.923922739663	s10
NYTH28845-RA	6122	5930.55	41884	244.068502084288	s10
NYTH28836-RA	1883	1691.55	2310	47.1940182866841	s10
NYTH28838-RA	962	770.546	226	10.1360397150825	s10
NYTH28842-RA	3628	3436.55	1003	10.0864202103113	s10
NYTH28833-RA	1197	1005.55	1692	58.1509327428886	s10
NYTH28850-RA	1098	906.546	2007	76.5096369100427	s10
NYTH28852-RA	1417	1225.55	3471.17	97.8824184331334	s10
NYTH28860-RA	1374	1182.55	3	0.087672103240351	s10
NYTH28849-RA	897	705.546	203	9.94326435085911	s10
NYTH28847-RA	1706	1514.55	4469	101.973208286714	s10
NYTH28856-RA	1677	1485.55	1161	27.0087986197781	s10
NYTH28851-RA	1842	1650.55	2910	60.928958632429	s10
NYTH28855-RA	1240	1048.55	944	31.1130441758401	s10
NYTH28853-RA	879	687.546	2	0.100527937690614	s10
NYTH28858-RA	834	642.546	16	0.860545996524841	s10
NYTH28861-RA	666	474.721	1	0.0727981697169036	s10
NYTH28869-RA	645	453.782	0	0	s10
NYTH28865-RA	603	411.881	0	0	s10
NYTH28866-RA	378	191.145	0	0	s10
NYTH28874-RA	3442	3250.55	540	5.74111254054812	s10
NYTH28883-RA	1378	1186.55	156	4.54358064957211	s10
NYTH28885-RA	846	654.546	2	0.10559599599302	s10
NYTH28887-RA	3457	3265.55	1940	20.5307108468212	s10
NYTH28880-RA	837	645.546	173	9.26140623880694	s10
NYTH28875-RA	3444	3252.55	116	1.23251671742884	s10
NYTH28878-RA	1915	1723.55	1628	32.6430216228013	s10
NYTH28871-RA	1720	1528.55	10842	245.12573585072	s10
NYTH28889-RA	243	76.556	0	0	s10
NYTH28884-RA	873	681.546	2.85244e-06	1.44637268220719e-07	s10
NYTH58220-RA	1581	1389.55	2	0.0497411186917264	s10
NYTH58219-RA	972	780.546	0	0	s10
NYTH58221-RA	1293	1101.55	77.3455	2.4265629407143	s10
NYTH58222-RA	297	118.681	0	0	s10
NYTH37409-RA	1620	1428.55	315	7.62034876411936	s10
NYTH37406-RA	2322	2130.55	38	0.616383945270916	s10
NYTH37410-RA	951	759.546	7266	330.597639510966	s10
NYTH37416-RA	1964	1772.55	1087	21.1928595584761	s10
NYTH37415-RA	1113	921.546	16763	628.627353033934	s10
NYTH37403-RA	738	546.605	1095	69.230742615094	s10
NYTH37402-RA	1386	1194.55	929	26.8764201372661	s10
NYTH37414-RA	549	358.048	396	38.2220121708751	s10
NYTH37437-RA	1527	1335.55	1	0.0258760847699004	s10
NYTH37419-RA	927	735.546	1135	53.3266148797259	s10
NYTH37432-RA	2432	2240.55	241	3.71724673772901	s10
NYTH37422-RA	1703	1511.55	540	12.3461324402506	s10
NYTH37434-RA	765	573.586	803	48.381067544679	s10
NYTH37441-RA	1224	1032.55	538	18.0065492107718	s10
NYTH37435-RA	2292	2100.55	178	2.92851190310664	s10
NYTH37430-RA	393	205.356	0	0	s10
NYTH37426-RA	2099	1907.55	743	13.4608284637573	s10
NYTH37418-RA	1872	1680.55	371	7.62925515766687	s10
NYTH37424-RA	2052	1860.55	2100	39.0065437003412	s10
NYTH37438-RA	1560	1368.55	276	6.96960536218714	s10
NYTH37427-RA	1575	1383.55	88	2.19809792752707	s10
NYTH37423-RA	744	552.605	389	24.3272693394647	s10
NYTH37420-RA	759	567.586	586	35.6799095981833	s10
NYTH37443-RA	516	325.286	60.9858	6.47920267401972	s10
NYTH30255-RA	1227	1035.55	15	0.500588014198457	s10
NYTH30253-RA	2192	2000.55	927	16.0135674488872	s10
NYTH30249-RA	2023	1831.55	188	3.5473076228605	s10
NYTH30257-RA	1611	1419.55	16	0.389519519931291	s10
NYTH30258-RA	1017	825.546	732	30.6427353367123	s10
NYTH30251-RA	2598	2406.55	297	4.26502197828813	s10
NYTH30252-RA	1547	1355.55	648	16.5203989090373	s10
NYTH30279-RA	735	543.605	746	47.425712668467	s10
NYTH30260-RA	2214	2022.55	316	5.39941458723736	s10
NYTH30261-RA	1045	853.546	448	18.1387995437364	s10
NYTH30278-RA	1695	1503.55	384	8.82618474576988	s10
NYTH30288-RA	1554	1362.55	3663	92.9061152066995	s10
NYTH30259-RA	3177	2985.55	1016	11.7605658981496	s10
NYTH30274-RA	1080	888.546	1506	58.5738262494613	s10
NYTH30280-RA	1500	1308.55	1393.69	36.8074974661631	s10
NYTH30282-RA	1335	1143.55	17.3083	0.523068007811484	s10
NYTH30283-RA	1776	1584.55	508	11.0794254235631	s10
NYTH30289-RA	5001	4809.55	206	1.48020416273301	s10
NYTH30286-RA	681	489.657	259	18.2796358963798	s10
NYTH30295-RA	2875	2683.55	497	6.40037788738551	s10
NYTH30292-RA	3052	2860.55	1226	14.8115246938411	s10
NYTH30271-RA	762	570.586	1532	92.7888583707861	s10
NYTH30291-RA	509	318.362	1573	170.752864494797	s10
NYTH30266-RA	1848	1656.55	3	0.062585804131362	s10
NYTH30262-RA	840	648.546	2182	116.271237743937	s10
NYTH30284-RA	1376	1184.55	456	13.3037171185882	s10
NYTH30287-RA	897	705.546	2602	127.450107216319	s10
NYTH30290-RA	621	429.811	3	0.241213330167185	s10
NYTH57722-RA	2250	2058.55	397.233	6.66872303973802	s10
NYTH57728-RA	336	152.532	866	196.207209104051	s10
NYTH57725-RA	1653	1461.55	1	0.023645385597503	s10
NYTH57724-RA	1017	825.546	1	0.0418617156174444	s10
NYTH60037-RA	345	160.695	4.01863	0.864239266482242	s10
NYTH55496-RA	4004	3812.55	1214	11.0042913438953	s10
NYTH55490-RA	1614	1422.55	1999.83	48.5830312314544	s10
NYTH50835-RA	3371	3179.55	637	6.92361248960867	s10
NYTH50842-RA	2578	2386.55	1820.73	26.3653597420503	s10
NYTH50832-RA	1951	1759.55	290	5.69581167552586	s10
NYTH50833-RA	1644	1452.55	5249.77	124.90185346535	s10
NYTH50834-RA	1709	1517.55	17	0.387137219844265	s10
NYTH50843-RA	714	522.623	229.095	15.1490706018146	s10
NYTH44686-RA	2499	2307.55	1150	17.2229147281378	s10
NYTH44670-RA	1863	1671.55	922	19.0621170330868	s10
NYTH44666-RA	1147	955.546	88	3.1826580856021	s10
NYTH44671-RA	1611	1419.55	3021	73.5460504758	s10
NYTH56827-RA	5367	5175.55	705.052	4.7078555544435	s10
NYTH56825-RA	774	582.586	49.8216	2.95539767816087	s10
NYTH56829-RA	582	390.961	68.5284	6.05753940310247	s10
NYTH56828-RA	510	319.351	38.9169	4.21141702259136	s10
NYTH60421-RA	438	248.624	109	15.1509928450263	s10
NYTH29583-RA	939	747.546	46	2.12656485014256	s10
NYTH29585-RA	3291	3099.55	5349	59.6393897364771	s10
NYTH29588-RA	1150	958.546	619	22.3169873886749	s10
NYTH29584-RA	1635	1443.55	36	0.86184671443142	s10
NYTH29586-RA	861	669.546	2034	104.985363399438	s10
NYTH29589-RA	961	769.546	3077	138.18237551585	s10
NYTH29582-RA	234	70.2229	0	0	s10
NYTH29607-RA	1795	1603.55	1736	37.4133885264891	s10
NYTH29605-RA	2432	2240.55	3408	52.5659191660848	s10
NYTH29592-RA	735	543.605	193	12.2696527903347	s10
NYTH29614-RA	765	573.586	10492	632.146339606809	s10
NYTH29608-RA	2012	1820.55	3	0.0569479929410103	s10
NYTH29609-RA	2468	2276.55	524	7.95451152404028	s10
NYTH29594-RA	600	408.881	73	6.16999063098659	s10
NYTH29612-RA	1477	1285.55	596.591	16.037915862902	s10
NYTH29626-RA	627	435.797	0	0	s10
NYTH29610-RA	1341	1149.55	223	6.70404105501422	s10
NYTH29595-RA	2646	2454.55	396	5.5754792504738	s10
NYTH29604-RA	1059	867.546	264	10.5164644616316	s10
NYTH29593-RA	1560	1368.55	174	4.39387634824537	s10
NYTH29596-RA	972	780.546	1	0.0442751560445002	s10
NYTH29606-RA	1710	1518.55	0	0	s10
NYTH29597-RA	2955	2763.55	724	9.05379115698922	s10
NYTH29603-RA	1865	1673.55	1947	40.2056390157961	s10
NYTH29591-RA	1238	1046.55	326	10.7650873986321	s10
NYTH29624-RA	309	128.735	0	0	s10
NYTH39136-RA	706	514.64	279	18.7352075375513	s10
NYTH39154-RA	1599	1407.55	868	21.3115260394114	s10
NYTH39140-RA	999	807.546	296.578	12.6919824388986	s10
NYTH39145-RA	1287	1095.55	0	0	s10
NYTH39142-RA	680	488.673	8.70573	0.615666307805217	s10
NYTH39146-RA	456	266.264	282	36.601304844322	s10
NYTH39161-RA	456	266.264	3	0.389374710942677	s10
NYTH39156-RA	1641	1449.55	76.8997	1.83337150054021	s10
NYTH39166-RA	1389	1197.55	14.9235	0.430660650643445	s10
NYTH38187-RA	909	717.546	0	0	s10
NYTH38191-RA	2511	2319.55	1	0.0148989226851995	s10
NYTH38177-RA	2499	2307.55	0	0	s10
NYTH38184-RA	1539	1347.55	29	0.743726150568286	s10
NYTH38190-RA	647	455.782	0	0	s10
NYTH38182-RA	273	98.9693	0	0	s10
NYTH38189-RA	549	358.048	9.11468	0.87975048770514	s10
NYTH38186-RA	1488	1296.55	0	0	s10
NYTH38201-RA	1414	1222.55	1053	29.7660642826323	s10
NYTH38212-RA	642	450.782	0	0	s10
NYTH38205-RA	1261	1069.55	821.122	26.5318260041831	s10
NYTH38207-RA	783	591.567	288	16.8247540842222	s10
NYTH38206-RA	1139	947.546	154.878	5.64867827197512	s10
NYTH38194-RA	1797	1605.55	16	0.344394219789033	s10
NYTH38217-RA	805	613.567	3696	208.17509534006	s10
NYTH38213-RA	2124	1932.55	104	1.85978312226889	s10
NYTH38208-RA	2073	1881.55	620	11.3876763449904	s10
NYTH32017-RA	249	80.9103	95.9706	40.9914520407367	s10
NYTH32013-RA	504	313.414	745	82.1478325490367	s10
NYTH32021-RA	1386	1194.55	3	0.0867914595503002	s10
NYTH32009-RA	231	68.2185	2	1.01317851501073	s10
NYTH32038-RA	1906	1714.55	2338	47.1252019797055	s10
NYTH32022-RA	2928	2736.55	6782	85.6472122411523	s10
NYTH32033-RA	3687	3495.55	150	1.48297219295785	s10
NYTH32042-RA	1693	1501.55	49	1.12775830687793	s10
NYTH32030-RA	312	131.277	35	9.2137858669759	s10
NYTH54960-RA	1138	946.546	1110	40.5265254826016	s10
NYTH54966-RA	1650	1458.55	729	17.2728930516418	s10
NYTH54964-RA	303	123.669	91	25.4296117465976	s10
NYTH54967-RA	714	522.623	5	0.330628395402353	s10
NYTH54961-RA	924	732.546	583.855	27.5440792794612	s10
NYTH54968-RA	354	168.939	21	4.29582912949422	s10
NYTH50949-RA	1410	1218.55	0	0	s10
NYTH50941-RA	708	516.64	691	46.2220039693041	s10
NYTH50953-RA	552	361.036	3	0.287163913394998	s10
NYTH50955-RA	1101	909.546	848	32.220256265776	s10
NYTH50946-RA	432	242.772	20	2.84702160588555	s10
NYTH50945-RA	5106	4914.55	0	0	s10
NYTH35288-RA	2454	2262.55	118	1.80237212501296	s10
NYTH35300-RA	1095	903.546	0	0	s10
NYTH35287-RA	222	62.3253	60.9975	33.8226382070443	s10
NYTH35301-RA	3606	3414.55	10.1098	0.10232215950441	s10
NYTH35294-RA	888	696.546	0	0	s10
NYTH35316-RA	969	777.546	39	1.73338922362263	s10
NYTH35321-RA	660	468.721	683	50.3576461644904	s10
NYTH35323-RA	2143	1951.55	729.471	12.91773068168	s10
NYTH35306-RA	2893	2701.55	5059	64.7159059090141	s10
NYTH35326-RA	1098	906.546	4.47769	0.170695197198446	s10
NYTH35328-RA	642	450.782	50.149	3.84462738789061	s10
NYTH35319-RA	726	534.623	2	0.129282389445706	s10
NYTH35327-RA	486	295.647	0	0	s10
NYTH51473-RA	681	489.657	11	0.776354306843583	s10
NYTH51468-RA	1292	1100.55	425	13.3456220206031	s10
NYTH15445-RA	3616	3424.55	3339	33.6955138559776	s10
NYTH15448-RA	1119	927.546	1171	43.6294104749184	s10
NYTH15460-RA	565	373.999	279	25.780613357053	s10
NYTH15449-RA	925	733.546	2466	116.178073022944	s10
NYTH15453-RA	3314	3122.55	6182.87	68.4289108967226	s10
NYTH15454-RA	1391	1199.55	175	5.0417235704053	s10
NYTH15455-RA	531	340.175	23	2.33660195840701	s10
NYTH15469-RA	576	384.961	1	0.0897722180239006	s10
NYTH15484-RA	753	561.586	10	0.615377971323463	s10
NYTH15475-RA	465	275.073	60	7.53810238456833	s10
NYTH15477-RA	1355	1163.55	1372	40.7501464428953	s10
NYTH15480-RA	1329	1137.55	316	9.6001183076622	s10
NYTH15482-RA	1503	1311.55	196	5.16452928172307	s10
NYTH15486-RA	1665	1473.55	4230	99.2053062114214	s10
NYTH15487-RA	1162	970.546	201	7.15711378001054	s10
NYTH15471-RA	663	471.721	51	3.73631539038901	s10
NYTH15499-RA	705	513.64	43	2.89312981305672	s10
NYTH15495-RA	990	798.546	157	6.79450182055655	s10
NYTH15502-RA	944	752.546	320	14.6951649047599	s10
NYTH15496-RA	2514	2322.55	252	3.74968138818766	s10
NYTH15503-RA	4606	4414.55	3541.14	27.7214382531269	s10
NYTH15500-RA	2623	2431.55	1428	20.2956845768047	s10
NYTH15507-RA	825	633.546	20	1.09096272731968	s10
NYTH15508-RA	2353	2161.55	1106	17.682715304375	s10
NYTH15506-RA	1506	1314.55	107	2.81297227112907	s10
NYTH15505-RA	1302	1110.55	114	3.5475382920459	s10
NYTH15520-RA	963	771.546	2399.8	107.490815201561	s10
NYTH15509-RA	2235	2043.55	20	0.338223819079494	s10
NYTH15514-RA	2832	2640.55	208	2.72225520649185	s10
NYTH15513-RA	1950	1758.55	15	0.294778559504256	s10
NYTH15522-RA	1008	816.546	5.03322	0.213021711224478	s10
NYTH59649-RA	1734	1542.55	104440	2339.8441419574	s10
NYTH24243-RA	459	269.21	98	12.5803769980276	s10
NYTH24242-RA	1416	1224.55	1416	39.9618985765533	s10
NYTH24239-RA	3276	3084.55	236	2.64410961245911	s10
NYTH24238-RA	3522	3330.55	745	7.73035233564724	s10
NYTH24241-RA	678	486.673	34	2.41435028884267	s10
NYTH24260-RA	1317	1125.55	1447	44.4286792023408	s10
NYTH24261-RA	700	508.64	219	14.8795721035351	s10
NYTH24263-RA	579	387.961	763	67.9665473295364	s10
NYTH24266-RA	666	474.721	34501	2511.60298039965	s10
NYTH24265-RA	1672	1480.55	1023	23.8787459234027	s10
NYTH24255-RA	2271	2079.55	138	2.29333867118915	s10
NYTH24269-RA	2154	1962.55	1387	24.4238940982392	s10
NYTH24267-RA	903	711.546	576	27.9755588057129	s10
NYTH24270-RA	1956	1764.55	1230	24.0896800784993	s10
NYTH24257-RA	1281	1089.55	1215	38.5380289548776	s10
NYTH24268-RA	1739	1547.55	4062	90.7098882625651	s10
NYTH24298-RA	771	579.586	12237	729.651485772261	s10
NYTH24277-RA	1590	1398.55	131	3.23707038344779	s10
NYTH24282-RA	2263	2071.55	1943	32.4142746806097	s10
NYTH24283-RA	1159	967.546	2002	71.5073193254772	s10
NYTH24293-RA	627	435.797	128	10.1504309092608	s10
NYTH24279-RA	2142	1950.55	6302	111.655675493565	s10
NYTH24301-RA	1095	903.546	77.559	2.96646979906023	s10
NYTH24284-RA	738	546.605	142	8.9778625501273	s10
NYTH24295-RA	4217	4025.55	2951	25.3338840346552	s10
NYTH24274-RA	1236	1044.55	130	4.30104481607528	s10
NYTH24299-RA	1451	1259.55	1284	35.2297202380045	s10
NYTH24275-RA	3231	3039.55	1658	18.8510547284428	s10
NYTH24300-RA	561	369.999	0	0	s10
NYTH24288-RA	1488	1296.55	792	21.1103312499207	s10
NYTH24287-RA	192	44.2333	79	61.7214354338368	s10
NYTH24273-RA	201	49.3989	17	11.8929571956163	s10
NYTH57934-RA	553	362.024	231.278	22.0777321835927	s10
NYTH44555-RA	3474	3282.55	4074	42.8912690816278	s10
NYTH44576-RA	2892	2700.55	709.437	9.07863935423905	s10
NYTH44575-RA	2016	1824.55	166	3.14421322136822	s10
NYTH44557-RA	6666	6474.55	49	0.261544255869538	s10
NYTH44559-RA	1551	1359.55	654	16.6242000424688	s10
NYTH44561-RA	663	471.721	1383	101.32003004338	s10
NYTH44578-RA	1433	1241.55	614	17.0909206942681	s10
NYTH44570-RA	1356	1164.55	17.1033	0.507554223597637	s10
NYTH44579-RA	228	66.2295	0	0	s10
NYTH44572-RA	1149	957.546	40	1.44364309684659	s10
NYTH44564-RA	354	168.939	27	5.52320705007046	s10
NYTH44563-RA	318	136.531	27	6.83427944008387	s10
NYTH44573-RA	1035	843.546	6	0.245811335929558	s10
NYTH17566-RA	948	756.546	667.321	30.4830610005942	s10
NYTH17570-RA	1374	1182.55	1	0.0292239916969345	s10
NYTH17557-RA	1448	1256.55	125	3.43788072429612	s10
NYTH17577-RA	3994	3802.55	1652	15.0138728292588	s10
NYTH17564-RA	978	786.546	23	1.01056041975641	s10
NYTH17574-RA	1773	1581.55	0	0	s10
NYTH17559-RA	678	486.673	0	0	s10
NYTH17558-RA	204	51.1941	0	0	s10
NYTH17572-RA	201	49.3989	0	0	s10
NYTH17560-RA	183	39.2142	0	0	s10
NYTH17568-RA	528	337.186	0	0	s10
NYTH17580-RA	1425	1233.55	1530	42.8642295271166	s10
NYTH17582-RA	2341	2149.55	1543	24.807189394651	s10
NYTH17584-RA	2662	2470.55	2502.87	35.0109689605137	s10
NYTH17583-RA	723	531.623	323	20.9970470499782	s10
NYTH17594-RA	2025	1833.55	43	0.810466434878308	s10
NYTH17585-RA	1506	1314.55	491	12.9081194656215	s10
NYTH17591-RA	1233	1041.55	22	0.729965452163504	s10
NYTH17587-RA	990	798.546	567	24.5380753450138	s10
NYTH17579-RA	366	179.97	7	1.34417341811878	s10
NYTH17603-RA	1245	1053.55	14.1307	0.463518194608672	s10
NYTH17611-RA	1461	1269.55	0	0	s10
NYTH17609-RA	1485	1293.55	46	1.22895031552341	s10
NYTH17610-RA	396	208.196	35	5.80972380825086	s10
NYTH17595-RA	1706	1514.55	1282	29.252569046015	s10
NYTH17607-RA	576	384.961	0	0	s10
NYTH17605-RA	246	78.7153	4	1.75613576829434	s10
NYTH17618-RA	836	644.546	470	25.2000959071213	s10
NYTH17617-RA	1779	1587.55	125	2.72108904561009	s10
NYTH17613-RA	2691	2499.55	903	12.4849055851802	s10
NYTH17632-RA	2089	1897.55	3100	56.4583335202181	s10
NYTH17635-RA	750	558.605	39	2.41278686436383	s10
NYTH17616-RA	1521	1329.55	0	0	s10
NYTH17633-RA	1147	955.546	1600	57.8664407475578	s10
NYTH17624-RA	789	597.567	390.838	22.6031453281224	s10
NYTH17627-RA	1998	1806.55	560.465	10.7215549973646	s10
NYTH17636-RA	1488	1296.55	33.6367	0.896570115807464	s10
NYTH34884-RA	1649	1457.55	4	0.0948410452235908	s10
NYTH34893-RA	5292	5100.55	1587	10.7527337822583	s10
NYTH34886-RA	4443	4251.55	5	0.0406426289725879	s10
NYTH34889-RA	1980	1788.55	0	0	s10
NYTH34897-RA	387	199.691	0	0	s10
NYTH34891-RA	1026	834.546	2	0.0828204895235823	s10
NYTH34896-RA	687	495.64	337	23.49750101975	s10
NYTH34890-RA	894	702.546	7.08516	0.348524479703226	s10
NYTH34899-RA	585	393.948	147	12.8954326604243	s10
NYTH34914-RA	4407	4215.55	719	5.89431532452015	s10
NYTH34901-RA	958	766.546	15539	700.556412520057	s10
NYTH34915-RA	1590	1398.55	152	3.75599916087676	s10
NYTH34925-RA	918	726.546	407	19.3592958336147	s10
NYTH34923-RA	1319	1127.55	4048	124.069394005139	s10
NYTH34908-RA	588	396.921	1	0.0870671092268571	s10
NYTH34905-RA	983	791.546	1635	71.3837831617389	s10
NYTH34921-RA	330	147.185	6	1.4087864199412	s10
NYTH34917-RA	2176	1984.55	2057	35.8204896517318	s10
NYTH34907-RA	1911	1719.55	953	19.1529750622262	s10
NYTH34902-RA	1412	1220.55	1030	29.1636332600873	s10
NYTH34929-RA	1907	1715.55	476	9.58877707271321	s10
NYTH34926-RA	2867	2675.55	3708	47.8944837130255	s10
NYTH34909-RA	594	402.908	0	0	s10
NYTH34928-RA	921	729.546	479	22.6902870203859	s10
NYTH34898-RA	4416	4224.55	840	6.87159658830023	s10
NYTH34903-RA	1047	855.546	0	0	s10
NYTH59095-RA	1695	1503.55	808	18.5718168645573	s10
NYTH44449-RA	1402	1210.55	5164	147.421957886727	s10
NYTH44439-RA	3397	3205.55	41587	448.346569686506	s10
NYTH44441-RA	1899	1707.55	711	14.3897845331954	s10
NYTH44457-RA	561	369.999	95	8.87322844463741	s10
NYTH44446-RA	519	328.265	654	68.8512918051055	s10
NYTH44450-RA	1996	1804.55	610	11.6820871152935	s10
NYTH44451-RA	1060	868.546	97	3.8595568101681	s10
NYTH44444-RA	2183	1991.55	3026	52.5094052156609	s10
NYTH44461-RA	2688	2496.55	69.3043	0.959354423587821	s10
NYTH44454-RA	324	141.797	1	0.243719935315234	s10
NYTH59677-RA	1782	1590.55	19	0.412824796629872	s10
NYTH47283-RA	384	196.784	63	11.0638936984126	s10
NYTH47278-RA	2937	2745.55	476	5.99151675625815	s10
NYTH47268-RA	300	121.175	358	102.100717086423	s10
NYTH47274-RA	993	801.546	0	0	s10
NYTH47266-RA	864	672.546	6	0.308309870219109	s10
NYTH47277-RA	573	381.999	6	0.542809445595583	s10
NYTH47265-RA	537	346.107	4.12943	0.412325013394831	s10
NYTH59434-RA	1245	1053.55	793.273	26.0211500576096	s10
NYTH59436-RA	1245	1053.55	793.273	26.0211500576096	s10
NYTH55064-RA	1728	1536.55	440	9.89613094730837	s10
NYTH55065-RA	1989	1797.55	141	2.71079863695015	s10
NYTH55062-RA	201	49.3989	1	0.699586320445889	s10
NYTH55061-RA	777	585.586	410.611	24.2324386743544	s10
NYTH58943-RA	1038	846.546	205	8.36876775111512	s10
NYTH33949-RA	720	528.623	19	1.24212793348731	s10
NYTH33943-RA	832	640.546	3375	182.08769196642	s10
NYTH33950-RA	477	286.764	7	0.843591811397698	s10
NYTH33952-RA	405	216.752	0	0	s10
NYTH33953-RA	754	562.586	76	4.66856490319647	s10
NYTH33954-RA	1631	1439.55	220	5.28147855872254	s10
NYTH33958-RA	2163	1971.55	165	2.89224558117934	s10
NYTH33946-RA	996	804.546	1	0.0429543186589714	s10
NYTH33945-RA	3179	2987.55	2651	30.6658022552526	s10
NYTH33947-RA	384	196.784	15	2.63426772721523	s10
NYTH33948-RA	408	219.62	11	1.73092875231166	s10
NYTH33973-RA	1879	1687.55	274	5.61116889943759	s10
NYTH33965-RA	1323	1131.55	3414	104.267725933739	s10
NYTH33980-RA	516	325.286	0	0	s10
NYTH33985-RA	2007	1815.55	5604	106.671683294284	s10
NYTH33982-RA	1014	822.546	537	22.5617530242973	s10
NYTH33962-RA	1488	1296.55	56.3778	1.50272003821932	s10
NYTH33983-RA	447	257.412	216	28.9989610916189	s10
NYTH33959-RA	909	717.546	176	8.47659278033642	s10
NYTH33974-RA	2667	2475.55	21	0.293161312215484	s10
NYTH33984-RA	564	372.999	47	4.35459851195308	s10
NYTH33969-RA	1023	831.546	1198	49.7885340242815	s10
NYTH33979-RA	432	242.772	403	57.367426409802	s10
NYTH33968-RA	2182	1990.55	23	0.399313989842611	s10
NYTH33987-RA	1050	858.546	323	13.0016686352573	s10
NYTH33988-RA	1224	1032.55	3595	120.322813835999	s10
NYTH33986-RA	1682	1490.55	62	1.43749191856916	s10
NYTH33966-RA	1455	1263.55	0	0	s10
NYTH33964-RA	1788	1596.55	585.622	12.6763610090649	s10
NYTH33978-RA	1143	951.546	1	0.0363186069426555	s10
NYTH16522-RA	1872	1680.55	15	0.308459805189621	s10
NYTH16523-RA	1601	1409.55	1844	45.2105195913106	s10
NYTH16520-RA	4025	3833.55	1185	10.6825847199862	s10
NYTH16519-RA	222	62.3253	28	15.5257021217592	s10
NYTH16517-RA	1605	1413.55	411	10.0482444601271	s10
NYTH16516-RA	1037	845.546	134	5.47679128398542	s10
NYTH16526-RA	1578	1386.55	814	20.2883800526003	s10
NYTH16541-RA	510	319.351	365.523	39.5552800625062	s10
NYTH16544-RA	933	741.546	3	0.139811156263892	s10
NYTH16533-RA	2797	2605.55	3905	51.7942025913633	s10
NYTH16539-RA	510	319.351	354.477	38.3600292334748	s10
NYTH16529-RA	2262	2070.55	2821	47.0843222740701	s10
NYTH16535-RA	1163	971.546	18287.2	650.493510314693	s10
NYTH16536-RA	1027	835.546	140	5.79050137613392	s10
NYTH16554-RA	1614	1422.55	15700.5	381.423031523635	s10
NYTH16556-RA	1081	889.546	925	35.9362086930758	s10
NYTH16551-RA	1270	1078.55	12531.8	401.543791968176	s10
NYTH16558-RA	2751	2559.55	24315.5	328.305044107152	s10
NYTH16549-RA	1395	1203.55	0	0	s10
NYTH16547-RA	1287	1095.55	15	0.4731717000178	s10
NYTH16565-RA	342	157.969	19	4.15660746114858	s10
NYTH16596-RA	1105	913.546	147	5.56089583197441	s10
NYTH16571-RA	1907	1715.55	2562	51.6101798412304	s10
NYTH16602-RA	1117	925.546	2	0.0746776109797507	s10
NYTH16581-RA	990	798.546	0	0	s10
NYTH16584-RA	747	555.605	0	0	s10
NYTH16589-RA	558	367.011	0	0	s10
NYTH16594-RA	492	301.537	0	0	s10
NYTH16591-RA	1068	876.546	0	0	s10
NYTH16599-RA	1207	1015.55	5480.8	186.510132848791	s10
NYTH16568-RA	1764	1572.55	486	10.6804958823628	s10
NYTH16598-RA	1251	1059.55	107	3.48997351533303	s10
NYTH16601-RA	1166	974.546	1036	36.7380404114472	s10
NYTH16597-RA	1378	1186.55	562.987	16.3972471939414	s10
NYTH16578-RA	1186	994.546	2.01274	0.0699392814629245	s10
NYTH16562-RA	1960	1768.55	444	8.67610881075554	s10
NYTH16577-RA	618	426.811	1	0.0809697537593631	s10
NYTH16576-RA	677	485.673	421.162	29.96841241805	s10
NYTH16603-RA	979	787.546	83	3.64217673283498	s10
NYTH16563-RA	441	251.54	93	12.7771506281314	s10
NYTH16572-RA	570	378.999	17.0156	1.5515578307511	s10
NYTH16582-RA	324	141.797	0	0	s10
NYTH16575-RA	303	123.669	2	0.558892213800092	s10
NYTH16590-RA	1116	924.546	0	0	s10
NYTH16585-RA	339	155.277	0	0	s10
NYTH16587-RA	666	474.721	0	0	s10
NYTH16592-RA	525	334.242	0	0	s10
NYTH59439-RA	819	627.546	0	0	s10
NYTH57107-RA	843	651.546	256.844	13.6233220899192	s10
NYTH57106-RA	555	364.024	15.1725	1.44041372825094	s10
NYTH57110-RA	918	726.546	543	25.828284988703	s10
NYTH57111-RA	693	501.64	33	2.273424231516	s10
NYTH54538-RA	1224	1032.55	10013	335.130289004141	s10
NYTH54540-RA	1125	933.546	140	5.18263681277723	s10
NYTH54547-RA	972	780.546	1723	76.286015949749	s10
NYTH54541-RA	1622	1430.55	3014	72.811497269838	s10
NYTH54543-RA	567	375.999	1673	153.769204971741	s10
NYTH38944-RA	1866	1674.55	6	0.123826166164085	s10
NYTH38943-RA	3494	3302.55	20	0.209286151916419	s10
NYTH38954-RA	1116	924.546	18739	700.448766900202	s10
NYTH38945-RA	2937	2745.55	1864	23.4625161932972	s10
NYTH38941-RA	2004	1812.55	3420	65.2072312739231	s10
NYTH38960-RA	2520	2328.55	554	8.2221134090176	s10
NYTH38940-RA	6823	6631.55	510	2.65774472430739	s10
NYTH38949-RA	1077	885.546	23	0.897583778727765	s10
NYTH38957-RA	1534	1342.55	839.551	21.6111396813408	s10
NYTH38963-RA	1452	1260.55	59	1.61752921777644	s10
NYTH38959-RA	717	525.623	242.966	15.9746099864636	s10
NYTH38953-RA	2196	2004.55	91.0345	1.5694475075746	s10
NYTH38942-RA	1648	1456.55	1528	36.25414772029	s10
NYTH38938-RA	2523	2331.55	27	0.400200784710939	s10
NYTH57887-RA	1737	1545.55	31.8393	0.711934810837812	s10
NYTH48485-RA	1177	985.546	0	0	s10
NYTH48498-RA	1144	952.546	3	0.10884125513255	s10
NYTH48495-RA	1893	1701.55	886	17.9948876019542	s10
NYTH48497-RA	660	468.721	0	0	s10
NYTH48491-RA	1644	1452.55	1418	33.7369061598027	s10
NYTH48493-RA	777	585.586	8.24164	0.48638648135046	s10
NYTH48494-RA	558	367.011	2.06312	0.194269587946664	s10
NYTH60375-RA	2115	1923.55	434	7.79732328914267	s10
NYTH11485-RA	1066	874.546	11	0.434678138955886	s10
NYTH11481-RA	741	549.605	0	0	s10
NYTH11479-RA	614	422.825	0	0	s10
NYTH11486-RA	827	635.546	0	0	s10
NYTH11501-RA	348	163.439	0	0	s10
NYTH11502-RA	657	465.721	7.00882	0.520088530833358	s10
NYTH11495-RA	1708	1516.55	5.66294	0.129046594278405	s10
NYTH11505-RA	2438	2246.55	564.356	8.68151672165777	s10
NYTH11507-RA	555	364.024	8	0.759484700417755	s10
NYTH11503-RA	456	266.264	0	0	s10
NYTH11519-RA	1656	1464.55	0	0	s10
NYTH11511-RA	2151	1959.55	389	6.8604475776724	s10
NYTH11517-RA	1200	1008.55	0	0	s10
NYTH11514-RA	843	651.546	0	0	s10
NYTH11521-RA	300	121.175	0	0	s10
NYTH11518-RA	387	199.691	0	0	s10
NYTH11526-RA	435	245.69	221	31.0858764717815	s10
NYTH11537-RA	1000	808.546	771	32.9540405744534	s10
NYTH11534-RA	621	429.811	237	19.0558377052619	s10
NYTH11546-RA	624	432.811	72	5.74900655267081	s10
NYTH11540-RA	2265	2073.55	2778	46.2995344455091	s10
NYTH11545-RA	2235	2043.55	3056	51.6805339427784	s10
NYTH11572-RA	504	313.414	42	4.6311580502969	s10
NYTH11548-RA	774	582.586	229	13.5842364779481	s10
NYTH11541-RA	2322	2130.55	268	4.34712739333697	s10
NYTH11559-RA	498	307.487	494	55.5213040292909	s10
NYTH11560-RA	582	390.961	118.136	10.4425734325741	s10
NYTH11553-RA	411	222.419	0	0	s10
NYTH11555-RA	1542	1350.55	0	0	s10
NYTH11550-RA	1338	1146.55	0	0	s10
NYTH11543-RA	1221	1029.55	221.042	7.41970501768272	s10
NYTH44414-RA	345	160.695	0	0	s10
NYTH44389-RA	1581	1389.55	470	11.6891609703125	s10
NYTH44392-RA	1968	1776.55	5.97869	0.116302121784872	s10
NYTH44401-RA	3687	3495.55	19	0.187844169637707	s10
NYTH44409-RA	429	239.877	0	0	s10
NYTH44396-RA	483	292.676	0	0	s10
NYTH44410-RA	610	418.853	0	0	s10
NYTH44403-RA	447	257.412	2	0.268509183773243	s10
NYTH50831-RA	2335	2143.55	1992.86	32.1293982366366	s10
NYTH50827-RA	1217	1025.55	1483.73	49.9986992820934	s10
NYTH50825-RA	867	675.546	724	37.0375259038291	s10
NYTH50820-RA	825	633.546	38.6788	2.10985414915556	s10
NYTH50816-RA	1242	1050.55	1	0.0328959888294602	s10
NYTH50823-RA	732	540.605	0	0	s10
NYTH50818-RA	408	219.62	0	0	s10
NYTH55039-RA	1302	1110.55	0	0	s10
NYTH55035-RA	600	408.881	12	1.01424471924549	s10
NYTH55036-RA	1494	1302.55	327	8.67586532661539	s10
NYTH55034-RA	1590	1398.55	4126	101.955523649166	s10
NYTH55037-RA	1461	1269.55	1	0.0272213987189915	s10
NYTH55045-RA	366	179.97	0	0	s10
NYTH55033-RA	315	133.881	0	0	s10
NYTH42174-RA	1737	1545.55	122	2.72794504639847	s10
NYTH42188-RA	636	444.782	1821	141.488633839964	s10
NYTH42175-RA	3632	3440.55	4212	42.3076760425574	s10
NYTH42180-RA	1629	1437.55	8264	198.66768041502	s10
NYTH42193-RA	624	432.811	785	62.6801221982825	s10
NYTH33593-RA	1553	1361.55	815	20.686284397421	s10
NYTH33588-RA	510	319.351	0	0	s10
NYTH33599-RA	1586	1394.55	927	22.9723441743152	s10
NYTH33597-RA	3033	2841.55	197	2.39590956896515	s10
NYTH33594-RA	1248	1056.55	173	5.65868675163067	s10
NYTH33589-RA	447	257.412	0	0	s10
NYTH33600-RA	2157	1965.55	1395	24.5273107830283	s10
NYTH33623-RA	786	594.567	3	0.174373089210154	s10
NYTH33606-RA	1236	1044.55	674	22.2993027511273	s10
NYTH33619-RA	525	334.242	260	26.8825713155435	s10
NYTH33625-RA	2379	2187.55	1401	22.132964638542	s10
NYTH33626-RA	960	768.546	1	0.0449663947034254	s10
NYTH33616-RA	438	248.624	995	138.305399081398	s10
NYTH33603-RA	2255	2063.55	1846	30.915437573678	s10
NYTH33624-RA	1878	1686.55	777	15.9214279242734	s10
NYTH33627-RA	3221	3029.55	2569	29.3052385100155	s10
NYTH33620-RA	1800	1608.55	3015	64.7757517476715	s10
NYTH33601-RA	525	334.242	1489	153.953740320064	s10
NYTH33608-RA	1316	1124.55	3010.38	92.5130805446817	s10
NYTH33613-RA	252	83.0627	9.6168	4.00113643018675	s10
NYTH34488-RA	180	37.7127	0	0	s10
NYTH34494-RA	950	758.546	657	29.9324023952176	s10
NYTH34496-RA	1179	987.546	756	26.4559614720949	s10
NYTH34493-RA	912	720.546	0	0	s10
NYTH34492-RA	681	489.657	0	0	s10
NYTH34487-RA	378	191.145	0	0	s10
NYTH34515-RA	2712	2520.55	1104	15.1367682452598	s10
NYTH34500-RA	1319	1127.55	1011	30.9866887220581	s10
NYTH34526-RA	1662	1470.55	366	8.60123103018268	s10
NYTH34530-RA	249	80.9103	0	0	s10
NYTH34528-RA	1050	858.546	3	0.120758009699127	s10
NYTH34511-RA	402	213.919	13	2.10016604336863	s10
NYTH34516-RA	1548	1356.55	3	0.076426724152845	s10
NYTH34522-RA	2716	2524.55	122	1.67007053222942	s10
NYTH34502-RA	549	358.048	4	0.386079986077833	s10
NYTH34512-RA	2430	2238.55	0	0	s10
NYTH34519-RA	1038	846.546	0	0	s10
NYTH34520-RA	486	295.647	0	0	s10
NYTH43395-RA	1593	1401.55	365	9.0000324218355	s10
NYTH43407-RA	1638	1446.55	1	0.0238905356817678	s10
NYTH43402-RA	1854	1662.55	0	0	s10
NYTH43415-RA	1818	1626.55	60	1.27480350509516	s10
NYTH43411-RA	1647	1455.55	1	0.0237427792535622	s10
NYTH43408-RA	459	269.21	0	0	s10
NYTH34981-RA	1791	1599.55	5172.79	111.759989225186	s10
NYTH34983-RA	1738	1546.55	19.508	0.435919908070641	s10
NYTH35014-RA	684	492.64	1285	90.1429546646627	s10
NYTH35000-RA	588	396.921	36	3.13440978098858	s10
NYTH35001-RA	636	444.782	42.5351	3.30489993891111	s10
NYTH34993-RA	696	504.64	315	21.5717977702748	s10
NYTH35009-RA	1161	969.546	3.1867	0.113587658070865	s10
NYTH35007-RA	480	289.735	5.52139	0.658577183767604	s10
NYTH43271-RA	513	322.34	0	0	s10
NYTH56560-RA	1419	1227.55	0	0	s10
NYTH56556-RA	732	540.605	32.9531	2.1065607057862	s10
NYTH46250-RA	968	776.546	9	0.400528847552401	s10
NYTH46258-RA	441	251.54	4	0.549555237773156	s10
NYTH46251-RA	1188	996.546	6	0.208071294206628	s10
NYTH46262-RA	744	552.605	39.8113	2.48971503769583	s10
NYTH46256-RA	450	260.378	0	0	s10
NYTH30149-RA	3592	3400.55	2531	25.7217927147751	s10
NYTH30151-RA	1499	1307.55	358	9.46203717028883	s10
NYTH30147-RA	1689	1497.55	1459	33.6692431987511	s10
NYTH30148-RA	921	729.546	1036	49.0755099422904	s10
NYTH30145-RA	639	447.782	524	40.4411778840024	s10
NYTH30169-RA	675	483.673	0	0	s10
NYTH30182-RA	1506	1314.55	285	7.49250677558695	s10
NYTH30190-RA	886	694.546	130	6.46845092698897	s10
NYTH30161-RA	1327	1135.55	926	28.181495128459	s10
NYTH30188-RA	1254	1062.55	2079	67.6184931586723	s10
NYTH30157-RA	1971	1779.55	129	2.5051826880726	s10
NYTH30178-RA	1629	1437.55	91	2.1876537394102	s10
NYTH30159-RA	1494	1302.55	1029	27.3011077375031	s10
NYTH30166-RA	789	597.567	15	0.867487857510006	s10
NYTH30177-RA	1190	998.546	1435	49.6641008137112	s10
NYTH30153-RA	1184	992.546	3428.45	119.372713091232	s10
NYTH30155-RA	2715	2523.55	2738	37.4956605359496	s10
NYTH30156-RA	2187	1995.55	957	16.5733246721326	s10
NYTH30154-RA	711	519.64	17.552	1.16729884974248	s10
NYTH30179-RA	768	576.586	268	16.0630331742015	s10
NYTH30171-RA	1059	867.546	32	1.27472277088027	s10
NYTH30192-RA	1772	1580.55	323	7.06242407940248	s10
NYTH30175-RA	2042	1850.55	1384	25.846097775798	s10
NYTH30170-RA	384	196.784	7	1.229321949211	s10
NYTH30193-RA	201	49.3989	0	0	s10
NYTH30185-RA	1248	1056.55	379	12.3967899563561	s10
NYTH37520-RA	2397	2205.55	446	6.98839208584277	s10
NYTH37518-RA	561	369.999	0	0	s10
NYTH37521-RA	1027	835.546	15398	636.871213421153	s10
NYTH37525-RA	705	513.64	305.038	20.5235344721642	s10
NYTH37547-RA	1998	1806.55	1	0.0191297799941384	s10
NYTH37553-RA	540	349.095	40.8343	4.04240058446446	s10
NYTH37540-RA	1518	1326.55	0	0	s10
NYTH37548-RA	393	205.356	0	0	s10
NYTH37543-RA	252	83.0627	3.06901	1.27688337225022	s10
NYTH37535-RA	567	375.999	0	0	s10
NYTH59975-RA	531	340.175	3.8133	0.387397363425581	s10
NYTH59973-RA	507	316.372	6.59366	0.720255560953499	s10
NYTH57235-RA	1968	1776.55	0	0	s10
NYTH57233-RA	906	714.546	40	1.93458401311329	s10
NYTH31694-RA	1599	1407.55	162	3.97750565363766	s10
NYTH31709-RA	3204	3012.55	3	0.0344148172657936	s10
NYTH31717-RA	1062	870.546	279	11.0756962717324	s10
NYTH31719-RA	4040	3848.55	574	5.15434139270109	s10
NYTH31720-RA	1773	1581.55	1139	24.8885643572794	s10
NYTH29632-RA	2603	2411.55	496	7.10795561361015	s10
NYTH29636-RA	613	421.825	2830	231.853287221709	s10
NYTH29627-RA	690	498.64	27.0937	1.87776250377561	s10
NYTH29637-RA	1428	1236.55	84	2.34762281948739	s10
NYTH29629-RA	1298	1106.55	5236	163.526511514301	s10
NYTH29630-RA	1727	1535.55	8426	189.634418815532	s10
NYTH29655-RA	1036	844.546	1124	45.9940259243971	s10
NYTH29650-RA	2028	1836.55	223	4.19625693112846	s10
NYTH29653-RA	2076	1884.55	1386	25.4164123432106	s10
NYTH29649-RA	2016	1824.55	8	0.151527869386906	s10
NYTH29643-RA	810	618.546	18	1.0056779219987	s10
NYTH29651-RA	864	672.546	742	38.1276941039547	s10
NYTH29648-RA	543	352.095	450	44.1684074714774	s10
NYTH29645-RA	2835	2643.55	4855	63.4688826628143	s10
NYTH29640-RA	3306	3114.55	1259.22	13.972145158068	s10
NYTH29657-RA	1645	1453.55	15	0.356632501570152	s10
NYTH29656-RA	1062	870.546	2	0.0793956928680804	s10
NYTH29667-RA	825	633.546	0	0	s10
NYTH29665-RA	324	141.797	0	0	s10
NYTH58753-RA	999	807.546	34	1.45502277665982	s10
NYTH58755-RA	2454	2262.55	620	9.47005933195897	s10
NYTH53969-RA	1230	1038.55	2731	90.8771234219825	s10
NYTH53974-RA	1723	1531.55	3250	73.3351163207035	s10
NYTH53965-RA	1122	930.546	18.0167	0.66910851357674	s10
NYTH44965-RA	693	501.64	1	0.0688915307630037	s10
NYTH44975-RA	705	513.64	1	0.0672821005966258	s10
NYTH44964-RA	1380	1188.55	160	4.65223865085182	s10
NYTH53836-RA	2940	2748.55	244	3.06792579577345	s10
NYTH53840-RA	1245	1053.55	0	0	s10
NYTH53843-RA	1371	1179.55	0	0	s10
NYTH46238-RA	399	211.04	111	18.1767318097804	s10
NYTH46225-RA	207	53.0595	0	0	s10
NYTH46224-RA	645	453.782	368	28.0259215778592	s10
NYTH46220-RA	1698	1506.55	236	5.41362637204915	s10
NYTH53394-RA	885	693.546	0	0	s10
NYTH53383-RA	384	196.784	0	0	s10
NYTH53384-RA	1014	822.546	0	0	s10
NYTH53392-RA	1014	822.546	1	0.0420143417284529	s10
NYTH53387-RA	1173	981.546	15	0.528127351944663	s10
NYTH53389-RA	561	369.999	0	0	s10
NYTH53382-RA	285	108.73	11	3.49624002820315	s10
NYTH53395-RA	570	378.999	0	0	s10
NYTH25322-RA	1702	1510.55	4071	93.1376814389349	s10
NYTH25329-RA	1205	1013.55	374	12.7522383561079	s10
NYTH25331-RA	1173	981.546	9594	337.790673609126	s10
NYTH25330-RA	2291	2099.55	1517	24.9700674694552	s10
NYTH25319-RA	1887	1695.55	601	12.2496358310235	s10
NYTH25328-RA	453	263.308	321	42.1308296670816	s10
NYTH25332-RA	519	328.265	0	0	s10
NYTH25325-RA	468	277.962	122	15.1681648843841	s10
NYTH25340-RA	882	690.546	311	15.5641469859931	s10
NYTH25343-RA	3975	3783.55	673	6.14715438163166	s10
NYTH25350-RA	1354	1162.55	140	4.16174625800118	s10
NYTH25333-RA	1650	1458.55	26	0.616044348970184	s10
NYTH25347-RA	907	715.546	3080	148.754713180168	s10
NYTH25342-RA	1415	1223.55	106	2.99394506203271	s10
NYTH25339-RA	681	489.657	49.3289	3.48151564520157	s10
NYTH25335-RA	1204	1012.55	1685	57.5100568561097	s10
NYTH25344-RA	1880	1688.55	270	5.5259750802953	s10
NYTH25337-RA	1262	1070.55	531	17.1414116159619	s10
NYTH25356-RA	486	295.647	11	1.28581411421175	s10
NYTH25371-RA	872	680.546	61	3.09764367582624	s10
NYTH25362-RA	2576	2384.55	630	9.13047584618107	s10
NYTH25365-RA	2920	2728.55	3590	45.469637976247	s10
NYTH25367-RA	975	783.546	65	2.86685915583023	s10
NYTH25373-RA	1323	1131.55	0	0	s10
NYTH25375-RA	1086	894.546	356	13.7532657310297	s10
NYTH25359-RA	3464	3272.55	5122	54.0893609861261	s10
NYTH25363-RA	2067	1875.55	2095	38.6024881772431	s10
NYTH25374-RA	6672	6480.55	921	4.91140829560717	s10
NYTH25369-RA	1077	885.546	65	2.5366562169254	s10
NYTH25353-RA	1496	1304.55	5757	152.509494920344	s10
NYTH25357-RA	2660	2468.55	2820	39.4790310817757	s10
NYTH25352-RA	384	196.784	166	29.1524842494595	s10
NYTH60015-RA	636	444.782	1249	97.0450892901194	s10
NYTH60012-RA	555	364.024	65	6.17081078809024	s10
NYTH57158-RA	378	191.145	233	42.1260881338261	s10
NYTH57159-RA	2840	2648.55	826	10.7778254636483	s10
NYTH56697-RA	2582	2390.55	9146	132.2182955777	s10
NYTH56700-RA	480	289.735	38	4.53253415858225	s10
NYTH56703-RA	1946	1754.55	411	8.09534787668374	s10
NYTH56699-RA	462	272.164	10	1.26977619834884	s10
NYTH56698-RA	894	702.546	147	7.2310432539323	s10
NYTH42209-RA	2377	2185.55	654	10.3413224751367	s10
NYTH42198-RA	309	128.735	1	0.268448953485943	s10
NYTH42199-RA	501	310.435	4	0.445295328961811	s10
NYTH42204-RA	5954	5762.55	1490	8.93573979388171	s10
NYTH42223-RA	246	78.7153	0	0	s10
NYTH42220-RA	240	74.4831	0	0	s10
NYTH42226-RA	261	89.7118	0	0	s10
NYTH42201-RA	1404	1212.55	0	0	s10
NYTH27157-RA	1011	819.546	78	3.28912472962047	s10
NYTH27159-RA	3154	2962.55	685	7.99068814128436	s10
NYTH27163-RA	809	617.546	1109	62.0612880336644	s10
NYTH27165-RA	1056	864.546	49	1.95868894298793	s10
NYTH27161-RA	675	483.673	5.03798	0.359966952794705	s10
NYTH27184-RA	897	705.546	1	0.0489815763240123	s10
NYTH27181-RA	1056	864.546	56	2.23850347983689	s10
NYTH27172-RA	504	313.414	0	0	s10
NYTH27193-RA	979	787.546	5	0.219407403173726	s10
NYTH27200-RA	765	573.586	0	0	s10
NYTH27197-RA	453	263.308	1	0.131248203503532	s10
NYTH27194-RA	741	549.605	0	0	s10
NYTH27201-RA	651	459.736	170.974	12.8522462629349	s10
NYTH27190-RA	1992	1800.55	2	0.0383869406384385	s10
NYTH27185-RA	1482	1290.55	13	0.348119527133296	s10
NYTH59683-RA	954	762.546	122	5.5290762993435	s10
NYTH52147-RA	2185	1993.55	993	17.2139442598165	s10
NYTH52148-RA	1180	988.546	641	22.4088706141939	s10
NYTH52145-RA	1072	880.546	340	13.3439560764863	s10
NYTH52143-RA	1249	1057.55	481	15.718310891571	s10
NYTH52125-RA	1776	1584.55	0	0	s10
NYTH52120-RA	1257	1065.55	0	0	s10
NYTH23856-RA	1071	879.546	0	0	s10
NYTH23859-RA	1834	1642.55	1614	33.9582204282425	s10
NYTH23857-RA	1148	956.546	4611	166.589285698267	s10
NYTH23864-RA	2374	2182.55	1219	19.3018848363588	s10
NYTH23855-RA	1207	1015.55	364	12.3868327365195	s10
NYTH23860-RA	2021	1829.55	1009	19.059297743043	s10
NYTH23871-RA	3170	2978.55	1972	22.8802046497013	s10
NYTH23867-RA	1821	1629.55	281	5.95933840489439	s10
NYTH23870-RA	1798	1606.55	10	0.215111830343327	s10
NYTH23872-RA	885	693.546	0	0	s10
NYTH23886-RA	432	242.772	0	0	s10
NYTH23868-RA	2921	2729.55	3288	41.6293804879243	s10
NYTH23877-RA	462	272.164	0	0	s10
NYTH23874-RA	1935	1743.55	36	0.713554621117533	s10
NYTH23873-RA	363	177.195	0	0	s10
NYTH23884-RA	948	756.546	0	0	s10
NYTH23907-RA	1077	885.546	4543	177.29233590098	s10
NYTH23890-RA	2271	2079.55	1456	24.196428651522	s10
NYTH23895-RA	1305	1113.55	39	1.21036094217085	s10
NYTH23902-RA	1704	1512.55	437	9.98461820982002	s10
NYTH23909-RA	3611	3419.55	3070	31.0261587826716	s10
NYTH23898-RA	579	387.961	0	0	s10
NYTH23893-RA	1495	1303.55	413	10.9491870384934	s10
NYTH23910-RA	1269	1077.55	950	30.4681956530905	s10
NYTH23908-RA	1632	1440.55	1345	32.2666464019516	s10
NYTH23891-RA	1026	834.546	282	11.677691585816	s10
NYTH23889-RA	3139	2947.55	117	1.37177683063871	s10
NYTH23912-RA	1146	954.546	286	10.35445780375	s10
NYTH23894-RA	835	643.546	163	8.75319076354448	s10
NYTH23900-RA	646	454.782	1938.46	147.302778807602	s10
NYTH23911-RA	748	556.605	320	19.8683058360714	s10
NYTH59318-RA	576	384.961	6.01557	0.540031163406948	s10
NYTH59317-RA	3021	2829.55	4.49472	0.0548964468359428	s10
NYTH59320-RA	396	208.196	0	0	s10
NYTH42576-RA	1089	897.546	24	0.92408638663513	s10
NYTH42582-RA	1465	1273.55	4654	126.29035381193	s10
NYTH42589-RA	1230	1038.55	44	1.46414702443799	s10
NYTH42580-RA	1363	1171.55	460	13.5692429808969	s10
NYTH42563-RA	2626	2434.55	2293	32.5494724531655	s10
NYTH42573-RA	729	537.605	233	14.9778628064264	s10
NYTH42592-RA	1278	1086.55	3147	100.093767023866	s10
NYTH42569-RA	1701	1509.55	14	0.32050842564052	s10
NYTH42579-RA	775	583.586	8219	486.711981200974	s10
NYTH42568-RA	816	624.546	19	1.05135042070856	s10
NYTH42577-RA	1851	1659.55	226	4.70627931500991	s10
NYTH42581-RA	897	705.546	96	4.70222978931061	s10
NYTH42572-RA	2337	2145.55	49863.6	803.164473664819	s10
NYTH42570-RA	1872	1680.55	9758.36	200.670657841605	s10
NYTH42585-RA	629	437.797	157	12.3932530288466	s10
NYTH42584-RA	399	211.04	182	29.8033558009392	s10
NYTH42567-RA	2046	1854.55	184	3.42876929147269	s10
NYTH42594-RA	474	283.859	57	6.93954147835625	s10
NYTH42593-RA	2556	2364.55	207	3.02539296097603	s10
NYTH29241-RA	576	384.961	1	0.0897722180239006	s10
NYTH29235-RA	1035	843.546	5.93296	0.243063809632309	s10
NYTH29239-RA	4566	4374.55	1.06704	0.0084295490814689	s10
NYTH29237-RA	510	319.351	0	0	s10
NYTH29244-RA	1011	819.546	1	0.0421682493349359	s10
NYTH29242-RA	966	774.546	0	0	s10
NYTH29238-RA	1014	822.546	2	0.0840288116064532	s10
NYTH29269-RA	2427	2235.55	610	9.42984600397033	s10
NYTH29271-RA	1092	900.546	12	0.460504117252735	s10
NYTH29275-RA	5151	4959.55	931	6.48732735532781	s10
NYTH29274-RA	696	504.64	35	2.396870690571	s10
NYTH29282-RA	732	540.605	610	38.9948820915236	s10
NYTH29256-RA	2437	2245.55	1476	22.7155324812328	s10
NYTH29281-RA	876	684.546	217.447	10.9776490529813	s10
NYTH29250-RA	1959	1767.55	50	0.977592667180375	s10
NYTH29278-RA	969	777.546	477	21.2006766808703	s10
NYTH29267-RA	1639	1447.55	7	0.16711854332922	s10
NYTH29277-RA	1502	1310.55	383	10.0996196136983	s10
NYTH29272-RA	1401	1209.55	822	23.4859675604799	s10
NYTH29264-RA	2664	2472.55	1	0.0139770148408709	s10
NYTH29262-RA	1974	1782.55	0	0	s10
NYTH29261-RA	1557	1365.55	82	2.07522814143558	s10
NYTH29260-RA	882	690.546	172	8.60784354683091	s10
NYTH29249-RA	297	118.681	0	0	s10
NYTH29255-RA	375	188.351	1	0.183480677547161	s10
NYTH29259-RA	534	343.141	0	0	s10
NYTH29266-RA	249	80.9103	1	0.427125004629402	s10
NYTH29280-RA	556	365.024	381	36.0714064656316	s10
NYTH29253-RA	522	331.242	0	0	s10
NYTH29265-RA	402	213.919	0	0	s10
NYTH59559-RA	1077	885.546	0	0	s10
NYTH59560-RA	216	58.4725	0	0	s10
NYTH46600-RA	1569	1377.55	47	1.17909886007133	s10
NYTH46599-RA	880	688.546	705	35.384653040867	s10
NYTH46595-RA	1208	1016.55	127	4.31752484787688	s10
NYTH46596-RA	2886	2694.55	280	3.59112195313238	s10
NYTH46594-RA	1374	1182.55	304	8.8841083412156	s10
NYTH46611-RA	2217	2025.55	19	0.324168376715586	s10
NYTH60222-RA	640	448.782	0	0	s10
NYTH50428-RA	1749	1557.55	219	4.85916172511333	s10
NYTH50434-RA	1413	1221.55	971	27.4705214392271	s10
NYTH50431-RA	1095	903.546	75.3879	2.88342889231504	s10
NYTH50435-RA	2169	1977.55	61.6659	1.07764798934001	s10
NYTH50427-RA	1683	1491.55	5.30847	0.122996141545276	s10
NYTH50430-RA	732	540.605	269	17.1961314727215	s10
NYTH50429-RA	609	417.853	11.8979	0.984024492966704	s10
NYTH56651-RA	7536	7344.55	1232	5.79701137314419	s10
NYTH58083-RA	267	94.3104	0	0	s10
NYTH58087-RA	834	642.546	71.2397	3.83155613405109	s10
NYTH58085-RA	549	358.048	4	0.386079986077833	s10
NYTH13794-RA	2100	1908.55	2866.87	51.9114594272766	s10
NYTH13798-RA	1429	1237.55	858	23.9598645869362	s10
NYTH13793-RA	2503	2311.55	9124	136.408785779193	s10
NYTH13790-RA	1518	1326.55	37	0.963912702990485	s10
NYTH13787-RA	1179	987.546	94.2004	3.29650614355338	s10
NYTH13803-RA	2463	2271.55	1460	22.2121610588638	s10
NYTH13818-RA	1715	1523.55	411	9.32276424212422	s10
NYTH13814-RA	2598	2406.55	2456	35.268933999523	s10
NYTH13807-RA	975	783.546	61	2.69043567386094	s10
NYTH13810-RA	3136	2944.55	1818	21.3370277993532	s10
NYTH13817-RA	522	331.242	14	1.46063572683796	s10
NYTH13805-RA	1974	1782.55	153	2.96626475978431	s10
NYTH13816-RA	426	236.957	15	2.18766655436495	s10
NYTH13813-RA	1761	1569.55	447	9.84219280278823	s10
NYTH13800-RA	225	64.2978	227	122.008108534465	s10
NYTH13801-RA	387	199.691	143	24.7478561541834	s10
NYTH13827-RA	1084	892.546	1086	42.0491984053583	s10
NYTH13826-RA	915	723.546	77	3.67775104720606	s10
NYTH13828-RA	1927	1735.55	152	3.02667445645049	s10
NYTH13831-RA	1077	885.546	391	15.2588947639761	s10
NYTH13830-RA	2754	2562.55	733	9.8853151255039	s10
NYTH13819-RA	1626	1434.55	75	1.80678046944511	s10
NYTH13833-RA	1715	1523.55	3774	85.6060762364221	s10
NYTH13834-RA	1881	1689.55	538	11.004509198126	s10
NYTH13821-RA	2101	1909.55	1003	18.1522552462182	s10
NYTH13825-RA	997	805.546	425	18.2329894611094	s10
NYTH13836-RA	732	540.605	0	0	s10
NYTH13822-RA	1068	876.546	169	6.66300756992192	s10
NYTH13845-RA	2161	1969.55	193	3.38649275577016	s10
NYTH13848-RA	2018	1826.55	1387	26.2424643260494	s10
NYTH13852-RA	1620	1428.55	168	4.06418600753032	s10
NYTH13847-RA	1155	963.546	39	1.39877794028564	s10
NYTH13859-RA	1072	880.546	21092	827.797379674943	s10
NYTH13849-RA	231	68.2185	142	71.9357232625901	s10
NYTH13842-RA	648	456.782	1	0.0756570579708826	s10
NYTH13851-RA	1939	1747.55	1595	31.5420888606903	s10
NYTH13862-RA	1695	1503.55	2414	55.4854221560059	s10
NYTH13876-RA	2136	1944.55	629	11.178690063015	s10
NYTH13865-RA	1497	1305.55	2207	58.4209438393579	s10
NYTH13869-RA	1364	1172.55	1428	42.0878995686871	s10
NYTH13871-RA	1107	915.546	1904	71.8695980961078	s10
NYTH13872-RA	441	251.54	56	7.69376563985133	s10
NYTH13880-RA	1257	1065.55	7	0.227031019751305	s10
NYTH13861-RA	580	388.961	679	60.3284498530958	s10
NYTH13873-RA	1110	918.546	1211	45.5619056504083	s10
NYTH13879-RA	279	103.756	2	0.666157229499052	s10
NYTH13874-RA	738	546.605	0	0	s10
NYTH13884-RA	396	208.196	316	52.4534038634269	s10
NYTH13878-RA	600	408.881	106	8.95916553115488	s10
NYTH58853-RA	630	438.797	0	0	s10
NYTH58851-RA	723	531.623	221	14.3663331660127	s10
NYTH54958-RA	372	185.58	294	54.7489467068322	s10
NYTH54952-RA	936	744.546	0	0	s10
NYTH54955-RA	546	355.071	0	0	s10
NYTH54948-RA	876	684.546	27.2451	1.37544190769567	s10
NYTH54951-RA	480	289.735	0	0	s10
NYTH54942-RA	735	543.605	286	18.1819859412257	s10
NYTH54947-RA	696	504.64	0	0	s10
NYTH54957-RA	558	367.011	0	0	s10
NYTH54956-RA	312	131.277	0	0	s10
NYTH54949-RA	447	257.412	361.755	48.5672688371185	s10
NYTH29021-RA	1758	1566.55	171	3.77233822817616	s10
NYTH29016-RA	552	361.036	3	0.287163913394998	s10
NYTH29019-RA	387	199.691	25	4.32653376106235	s10
NYTH29014-RA	1122	930.546	0	0	s10
NYTH29012-RA	1185	993.546	8	0.278266490315803	s10
NYTH29022-RA	2798	2606.55	445.463	5.90614352774944	s10
NYTH29056-RA	2708	2516.55	5865	80.54186242044	s10
NYTH29031-RA	1881	1689.55	1388.24	28.3957611717892	s10
NYTH29057-RA	1819	1627.55	831	17.6451674869733	s10
NYTH29035-RA	1047	855.546	104	4.20096001951974	s10
NYTH29033-RA	1014	822.546	96	4.03337885632424	s10
NYTH29059-RA	910	718.546	604	29.0495801628601	s10
NYTH29052-RA	2016	1824.55	248	4.6973729214624	s10
NYTH29049-RA	1001	809.546	504	21.515283819851	s10
NYTH29032-RA	621	429.811	272	21.8700017671823	s10
NYTH29047-RA	1153	961.546	779	27.9978568269685	s10
NYTH29060-RA	1095	903.546	10927	417.93540058203	s10
NYTH29039-RA	1430	1238.55	2508	69.9800330190124	s10
NYTH29054-RA	1680	1488.55	1891	43.902369010979	s10
NYTH29025-RA	897	705.546	0	0	s10
NYTH29062-RA	864	672.546	0	0	s10
NYTH29065-RA	312	131.277	0	0	s10
NYTH29043-RA	408	219.62	565	88.9069522795434	s10
NYTH29030-RA	1062	870.546	2	0.0793956928680804	s10
NYTH29040-RA	1794	1602.55	1967	42.4181409524561	s10
NYTH29028-RA	267	94.3104	1827	669.478865768859	s10
NYTH29048-RA	1072	880.546	2719	106.712562999919	s10
NYTH29034-RA	297	118.681	3	0.873569835031806	s10
NYTH29036-RA	1681	1489.55	933	21.6463808068885	s10
NYTH29037-RA	1666	1474.55	3589	84.1150562518846	s10
NYTH29050-RA	1053	861.546	7	0.280787191914071	s10
NYTH60238-RA	534	343.141	0	0	s10
NYTH60236-RA	297	118.681	0	0	s10
NYTH59579-RA	483	292.676	0	0	s10
NYTH59971-RA	630	438.797	1.63002	0.128377653640735	s10
NYTH58453-RA	966	774.546	245	10.9314383261721	s10
NYTH58451-RA	702	510.64	3.14188	0.212633418095716	s10
NYTH31880-RA	2208	2016.55	580.378	9.94628868017884	s10
NYTH31863-RA	1236	1044.55	0	0	s10
NYTH31876-RA	675	483.673	0	0	s10
NYTH31871-RA	900	708.546	16.0297	0.781836544483335	s10
NYTH31874-RA	567	375.999	4	0.36764695517316	s10
NYTH31873-RA	420	231.145	6	0.897066054556082	s10
NYTH31870-RA	720	528.623	0	0	s10
NYTH31875-RA	912	720.546	0	0	s10
NYTH31901-RA	462	272.164	14	1.77769052217481	s10
NYTH31887-RA	855	663.546	8521	443.790853274791	s10
NYTH31884-RA	2156	1964.55	2126	37.3989076276277	s10
NYTH31905-RA	2864	2672.55	5	0.0646551630235245	s10
NYTH31883-RA	408	219.62	13	2.04565122588498	s10
NYTH31889-RA	1746	1554.55	149	3.31238387248197	s10
NYTH31911-RA	678	486.673	1620	115.03664500384	s10
NYTH31909-RA	2595	2403.55	4750	68.2966605637581	s10
NYTH31886-RA	2364	2172.55	1291	20.5359649782665	s10
NYTH31891-RA	594	402.908	3	0.257320446785708	s10
NYTH31885-RA	1330	1138.55	157	4.76548440593009	s10
NYTH31888-RA	3419	3227.55	533	5.70707602074639	s10
NYTH31899-RA	1453	1261.55	1625	44.5151801468671	s10
NYTH31895-RA	1833	1641.55	670	14.1052925378647	s10
NYTH31900-RA	276	101.377	3088	1052.67933151557	s10
NYTH31907-RA	1284	1092.55	0	0	s10
NYTH31971-RA	1608	1416.55	12	0.292757641141028	s10
NYTH31959-RA	631	439.797	15.3104	1.20307820338948	s10
NYTH31965-RA	774	582.586	0	0	s10
NYTH31961-RA	693	501.64	0	0	s10
NYTH31977-RA	1509	1317.55	0	0	s10
NYTH32004-RA	1743	1551.55	42	0.935498103835221	s10
NYTH32006-RA	2145	1953.55	1087	19.2293521925042	s10
NYTH31989-RA	546	355.071	195	18.9792042758891	s10
NYTH31984-RA	2232	2040.55	1488	25.200864804406	s10
NYTH31978-RA	570	378.999	1100	100.302778935751	s10
NYTH31993-RA	1785	1593.55	0	0	s10
NYTH31979-RA	978	786.546	16	0.702997661398909	s10
NYTH31980-RA	405	216.752	7.03775	1.1220940968808	s10
NYTH48168-RA	773	581.586	1264	75.1088342069074	s10
NYTH48173-RA	1773	1581.55	599	13.0889384770682	s10
NYTH48181-RA	1087	895.546	10	0.385896732224985	s10
NYTH48179-RA	2216	2024.55	1504	25.6730958867455	s10
NYTH48167-RA	1720	1528.55	82	1.8539266879506	s10
NYTH48177-RA	636	444.782	202	15.6949876739358	s10
NYTH48186-RA	288	111.214	0	0	s10
NYTH48175-RA	1090	898.546	29	1.11536240115345	s10
NYTH48182-RA	1055	863.546	9	0.360177118052516	s10
NYTH48166-RA	2856	2664.55	4	0.051879422040415	s10
NYTH48180-RA	579	387.961	3	0.267234095776152	s10
NYTH59744-RA	263	91.2688	56	21.2042648681988	s10
NYTH46284-RA	1765	1573.55	2051	45.0448222264625	s10
NYTH46283-RA	645	453.782	0	0	s10
NYTH46301-RA	531	340.175	2	0.203182388971552	s10
NYTH46289-RA	627	435.797	121	9.59532551458771	s10
NYTH46304-RA	564	372.999	5	0.463255488036407	s10
NYTH46296-RA	219	60.3113	16	9.1681005533113	s10
NYTH46297-RA	516	325.286	36	3.82468731830797	s10
NYTH58821-RA	1732	1540.55	402	9.01798617343273	s10
NYTH59751-RA	576	384.961	34	3.05225310612077	s10
NYTH58812-RA	1257	1065.55	125.221	4.06128982775804	s10
NYTH58817-RA	1257	1065.55	125.221	4.06128982775804	s10
NYTH58818-RA	483	292.676	207.673	24.5218003524881	s10
NYTH58819-RA	477	286.764	51.6054	6.21912316747749	s10
NYTH58816-RA	294	116.137	24	7.14164612963378	s10
NYTH58814-RA	483	292.676	207.673	24.5218003524881	s10
NYTH58813-RA	477	286.764	51.6054	6.21912316747749	s10
NYTH59617-RA	1344	1152.55	20.5709	0.616811964759387	s10
NYTH60180-RA	741	549.605	0	0	s10
NYTH60178-RA	495	304.517	63	7.1496939212134	s10
NYTH27869-RA	1497	1305.55	2605	68.9562462844641	s10
NYTH27866-RA	2373	2181.55	966	15.3028500587502	s10
NYTH27863-RA	1305	1113.55	195	6.05179830337688	s10
NYTH27857-RA	1668	1476.55	584	13.6685588801677	s10
NYTH27891-RA	495	304.517	0	0	s10
NYTH27880-RA	1165	973.546	106.235	3.77112080747542	s10
NYTH27905-RA	357	171.724	7	1.40872234516747	s10
NYTH51357-RA	1490	1298.55	2542	67.651427592366	s10
NYTH51363-RA	760	568.586	50	3.03901525786957	s10
NYTH51352-RA	1216	1024.55	270	9.10731922295753	s10
NYTH51349-RA	819	627.546	200	11.013941004818	s10
NYTH60275-RA	672	480.689	0	0	s10
NYTH60274-RA	216	58.4725	0	0	s10
NYTH59802-RA	2559	2367.55	1394.87	20.3607845469074	s10
NYTH17481-RA	1197	1005.55	7	0.240577708411852	s10
NYTH17487-RA	1446	1254.55	74	2.03846203627324	s10
NYTH17485-RA	1478	1286.55	324	8.70318681013094	s10
NYTH17483-RA	1461	1269.55	735	20.0077325436929	s10
NYTH17479-RA	1719	1527.55	6147	139.067888888704	s10
NYTH17488-RA	675	483.673	51	3.64398364145397	s10
NYTH17484-RA	588	396.921	10.165	0.885039219528248	s10
NYTH17507-RA	1425	1233.55	292	8.1806185855545	s10
NYTH17496-RA	4324	4132.55	479	4.0056857391211	s10
NYTH17493-RA	5195	5003.55	893	6.16782490363474	s10
NYTH17502-RA	1155	963.546	2466	88.4461265069265	s10
NYTH17497-RA	4006	3814.55	1109	10.047244893657	s10
NYTH17499-RA	1349	1157.55	1571	46.9024780662438	s10
NYTH17505-RA	711	519.64	63	4.18982382384666	s10
NYTH17500-RA	240	74.4831	0	0	s10
NYTH17506-RA	1314	1122.55	0	0	s10
NYTH17522-RA	615	423.811	0	0	s10
NYTH17516-RA	1068	876.546	0	0	s10
NYTH17511-RA	1746	1554.55	89	1.97853930788736	s10
NYTH17515-RA	2310	2118.55	1219	19.8849652772394	s10
NYTH17512-RA	1827	1635.55	190	4.01466902239708	s10
NYTH17509-RA	1470	1278.55	60	1.62178378275166	s10
NYTH17519-RA	771	579.586	0	0	s10
NYTH17517-RA	297	118.681	0	0	s10
NYTH17524-RA	1603	1411.55	2795	68.4298079435547	s10
NYTH17531-RA	348	163.439	1462	309.135153304663	s10
NYTH17545-RA	1145	953.546	194	7.03102744027815	s10
NYTH17555-RA	783	591.567	309	18.0515297019254	s10
NYTH17547-RA	753	561.586	524	32.2457580257178	s10
NYTH17553-RA	1422	1230.55	2092	58.7519541204116	s10
NYTH17530-RA	2898	2706.55	3504	44.7411077990149	s10
NYTH17526-RA	2827	2635.55	973	12.7585304988875	s10
NYTH17549-RA	1329	1137.55	13	0.394941527283743	s10
NYTH17533-RA	657	465.721	7.69093	0.57070503908369	s10
NYTH17544-RA	306	126.172	0	0	s10
NYTH58020-RA	700	508.64	193	13.1130305919881	s10
NYTH58021-RA	588	396.921	201	17.5004866479064	s10
NYTH55484-RA	1986	1794.55	2202	42.405454147259	s10
NYTH55486-RA	621	429.811	0	0	s10
NYTH55488-RA	762	570.586	198	11.9922987247967	s10
NYTH18237-RA	786	594.567	26	1.51122916816975	s10
NYTH18235-RA	2754	2562.55	235.43	3.17503318752905	s10
NYTH18224-RA	1920	1728.55	0	0	s10
NYTH18225-RA	1899	1707.55	0	0	s10
NYTH18238-RA	402	213.919	1	0.161551726988154	s10
NYTH18245-RA	3093	2901.55	74	0.881375423966759	s10
NYTH18257-RA	1563	1371.55	0	0	s10
NYTH18263-RA	537	346.107	0	0	s10
NYTH18261-RA	483	292.676	0	0	s10
NYTH18262-RA	225	64.2978	0	0	s10
NYTH18255-RA	762	570.586	0	0	s10
NYTH18254-RA	639	447.782	4	0.308710978302616	s10
NYTH18264-RA	393	205.356	0	0	s10
NYTH18246-RA	1377	1185.55	0	0	s10
NYTH18253-RA	1806	1614.55	15.57	0.333269557575221	s10
NYTH18276-RA	2828	2636.55	767	10.0535242214819	s10
NYTH18271-RA	1004	812.546	1043	44.360375493552	s10
NYTH18268-RA	2010	1818.55	1181	22.4432146929095	s10
NYTH18279-RA	1957	1765.55	127	2.48589618118193	s10
NYTH18274-RA	807	615.546	199	11.1725132548281	s10
NYTH18267-RA	609	417.853	0	0	s10
NYTH18272-RA	405	216.752	3	0.478318185843243	s10
NYTH18281-RA	1913	1721.55	797	15.9992146995732	s10
NYTH18295-RA	2024	1832.55	1434	27.0428863993988	s10
NYTH18296-RA	1360	1168.55	623	18.424701184089	s10
NYTH18289-RA	651	459.736	991	74.4943571269025	s10
NYTH18290-RA	3312	3120.55	34	0.376536689279509	s10
NYTH18291-RA	1769	1577.55	1630	35.7078461995265	s10
NYTH18284-RA	1041	849.546	7	0.284753420407533	s10
NYTH18280-RA	3634	3442.55	6186	62.0996047483508	s10
NYTH18292-RA	3399	3207.55	960	10.3432447183484	s10
NYTH18283-RA	4509	4317.55	215	1.7209202726561	s10
NYTH59197-RA	1638	1446.55	608.608	14.5399758028025	s10
NYTH50360-RA	1059	867.546	210	8.3653717881078	s10
NYTH50349-RA	1646	1454.55	4840	114.994355653183	s10
NYTH50347-RA	543	352.095	0	0	s10
NYTH50351-RA	2098	1906.55	1063	19.2683096549279	s10
NYTH50362-RA	822	630.546	321	17.5932669202575	s10
NYTH50352-RA	676	484.673	835	59.538279743542	s10
NYTH50350-RA	261	89.7118	102	39.2924453406939	s10
NYTH42390-RA	549	358.048	0	0	s10
NYTH42398-RA	357	171.724	222.058	44.688310185467	s10
NYTH32633-RA	642	450.782	31	2.37658461721025	s10
NYTH32632-RA	1226	1034.55	117	3.90835615783565	s10
NYTH32673-RA	735	543.605	1.1424	0.0726259367251357	s10
NYTH32661-RA	2272	2080.55	251	4.1692173766173	s10
NYTH32667-RA	1218	1026.55	36	1.21194358908181	s10
NYTH32639-RA	1521	1329.55	2	0.0519857861647954	s10
NYTH32648-RA	423	234.044	1	0.147659034549502	s10
NYTH32637-RA	1027	835.546	1465	60.5934631172147	s10
NYTH32666-RA	1309	1117.55	2113	65.3420445978366	s10
NYTH32664-RA	1811	1619.55	2363	50.4230024336881	s10
NYTH32662-RA	2594	2402.55	1097	15.7795663752503	s10
NYTH32650-RA	585	393.948	0	0	s10
NYTH32658-RA	1716	1524.55	2	0.0453364905964503	s10
NYTH32641-RA	837	645.546	7	0.374738751128837	s10
NYTH32640-RA	684	492.64	1	0.0701502156180211	s10
NYTH32649-RA	483	292.676	2	0.236156549024955	s10
NYTH32655-RA	423	234.044	5	0.738297735738461	s10
NYTH32652-RA	441	251.54	9	1.23649832386799	s10
NYTH32644-RA	423	234.044	171	25.2498179315305	s10
NYTH32656-RA	423	234.044	0	0	s10
NYTH32659-RA	423	234.044	0	0	s10
NYTH32646-RA	420	231.145	148	22.1275823575493	s10
NYTH32647-RA	396	208.196	0	0	s10
NYTH32638-RA	447	257.412	0	0	s10
NYTH59513-RA	414	225.321	0	0	s10
NYTH40950-RA	1027	835.546	70	2.89524428058959	s10
NYTH40947-RA	4647	4455.55	277	2.14850405266536	s10
NYTH40943-RA	912	720.546	0	0	s10
NYTH40945-RA	2725	2533.55	9857	134.454505180638	s10
NYTH40931-RA	948	756.546	0	0	s10
NYTH40927-RA	942	750.546	0	0	s10
NYTH40936-RA	993	801.546	0	0	s10
NYTH40953-RA	1680	1488.55	1226.13	28.4664997219796	s10
NYTH40938-RA	267	94.3104	0	0	s10
NYTH40928-RA	1269	1077.55	0	0	s10
NYTH40942-RA	1047	855.546	21	0.848270551374961	s10
NYTH36396-RA	2691	2499.55	234	3.23528910473829	s10
NYTH36402-RA	1963	1771.55	1431	27.9154566679605	s10
NYTH36403-RA	1364	1172.55	1081.72	31.8818133109704	s10
NYTH36401-RA	2544	2352.55	1071	15.7329199399799	s10
NYTH36400-RA	2233	2041.55	1820	30.8085608511078	s10
NYTH36390-RA	900	708.546	0	0	s10
NYTH36408-RA	1746	1554.55	42	0.933692476711703	s10
NYTH36413-RA	2088	1896.55	240	4.37326990101601	s10
NYTH36416-RA	1192	1000.55	210	7.25337972005219	s10
NYTH36415-RA	1563	1371.55	1201	30.2614904330596	s10
NYTH36405-RA	3892	3700.55	1187	11.0851921531982	s10
NYTH36410-RA	2430	2238.55	0	0	s10
NYTH36418-RA	705	513.64	32	2.15302773169022	s10
NYTH59289-RA	540	349.095	350	34.6484338907881	s10
NYTH59867-RA	1413	1221.55	37	1.04676779289188	s10
NYTH34737-RA	1472	1280.55	211	5.69436358563972	s10
NYTH34731-RA	308	127.867	5	1.35136260773052	s10
NYTH34733-RA	2149	1957.55	373	6.58499012543662	s10
NYTH34732-RA	912	720.546	21	1.00720033862236	s10
NYTH34727-RA	418	229.199	0	0	s10
NYTH34726-RA	243	76.556	0	0	s10
NYTH34729-RA	855	663.546	112	5.83317517543353	s10
NYTH34724-RA	1848	1656.55	0	0	s10
NYTH34728-RA	1167	975.546	1	0.0354250201483126	s10
NYTH34721-RA	495	304.517	0	0	s10
NYTH34723-RA	354	168.939	0	0	s10
NYTH34745-RA	1321	1129.55	3440	105.247813672608	s10
NYTH34754-RA	2160	1968.55	1	0.0175554628037609	s10
NYTH34752-RA	2142	1950.55	5	0.0885874754577598	s10
NYTH34756-RA	462	272.164	0	0	s10
NYTH34750-RA	345	160.695	108	23.2262084278062	s10
NYTH34744-RA	2611	2419.55	2428	34.6795742308176	s10
NYTH34739-RA	771	579.586	67	3.99498525190933	s10
NYTH34747-RA	796	604.567	861	49.217243341766	s10
NYTH34757-RA	2346	2154.55	28	0.449118029962133	s10
NYTH34761-RA	2565	2373.55	4.03554	0.0587574645509518	s10
NYTH34748-RA	288	111.214	1	0.310742148629639	s10
NYTH34742-RA	1368	1176.55	61	1.79176134248441	s10
NYTH34759-RA	633	441.797	0	0	s10
NYTH34740-RA	4896	4704.55	177	1.30020530838996	s10
NYTH34760-RA	438	248.624	0	0	s10
NYTH46240-RA	555	364.024	64.2342	6.09811154982397	s10
NYTH52411-RA	627	435.797	662	52.4967184104638	s10
NYTH52414-RA	1195	1003.55	76	2.61718539254065	s10
NYTH52412-RA	2064	1872.55	2111	38.9595128164285	s10
NYTH52417-RA	477	286.764	0	0	s10
NYTH52418-RA	390	202.528	0	0	s10
NYTH52419-RA	3782	3590.55	431	4.14835463029304	s10
NYTH52413-RA	4563	4371.55	700	5.53377938773478	s10
NYTH57190-RA	240	74.4831	47	21.8070803393861	s10
NYTH38330-RA	1380	1188.55	532	15.4686755731456	s10
NYTH38332-RA	1161	969.546	442	15.7548335125932	s10
NYTH38327-RA	414	225.321	12.1478	1.86316627032147	s10
NYTH38328-RA	876	684.546	2.88425	0.145608641790362	s10
NYTH38347-RA	625	433.811	0	0	s10
NYTH38340-RA	489	298.597	279	32.290610367324	s10
NYTH38342-RA	1653	1461.55	77	1.82069751029778	s10
NYTH38341-RA	606	414.853	5.19272	0.432571360395869	s10
NYTH38345-RA	1467	1275.55	1	0.0270933773210927	s10
NYTH38344-RA	699	507.64	0	0	s10
NYTH33382-RA	761	569.586	214	12.9841121472572	s10
NYTH33377-RA	1177	985.546	1026	35.9773446978061	s10
NYTH33376-RA	843	651.546	87	4.6145883138121	s10
NYTH33392-RA	705	513.64	0	0	s10
NYTH33379-RA	1047	855.546	0	0	s10
NYTH33393-RA	2011	1819.55	996	18.9170517453776	s10
NYTH33400-RA	2601	2409.55	758	10.87157967256	s10
NYTH33413-RA	1021	829.546	2501	104.191348803461	s10
NYTH33418-RA	2218	2026.55	4919	83.8838744682915	s10
NYTH33407-RA	1746	1554.55	769	17.0955340779762	s10
NYTH33401-RA	336	152.532	41.7249	9.4535280403384	s10
NYTH33419-RA	208	53.7117	642	413.070843760969	s10
NYTH47463-RA	1109	917.546	131	4.93402669073144	s10
NYTH47471-RA	2166	1974.55	12392.9	216.902079521151	s10
NYTH47461-RA	861	669.546	49	2.52914665344505	s10
NYTH47466-RA	2274	2082.55	5	0.0829724748868536	s10
NYTH47473-RA	1338	1146.55	5116	154.204913433058	s10
NYTH47469-RA	1882	1690.55	870	17.7848504936897	s10
NYTH47464-RA	2555	2363.55	604	8.83143887721518	s10
NYTH47465-RA	825	633.546	45.967	2.50741249019816	s10
NYTH47460-RA	528	337.186	11	1.1274084586134	s10
NYTH47475-RA	309	128.735	277	74.3603127002737	s10
NYTH45398-RA	1743	1551.55	252	5.61298862301133	s10
NYTH45408-RA	2459	2267.55	121	1.84411043261621	s10
NYTH45399-RA	366	179.97	72	13.8257983748843	s10
NYTH45392-RA	411	222.419	5	0.776883564474536	s10
NYTH45403-RA	441	251.54	30	4.12166107955998	s10
NYTH45400-RA	255	85.208	21	8.51720337192215	s10
NYTH45410-RA	2523	2331.55	168	2.4901379312024	s10
NYTH45402-RA	444	254.464	0	0	s10
NYTH45401-RA	444	254.464	1	0.135810327392619	s10
NYTH45394-RA	1402	1210.55	4144	118.303305117793	s10
NYTH45406-RA	915	723.546	1	0.0477630022773456	s10
NYTH45412-RA	4207	4015.55	0	0	s10
NYTH45409-RA	1260	1068.55	1024	33.1180719951846	s10
NYTH45407-RA	1669	1477.55	368	8.6072668738674	s10
NYTH45395-RA	2170	1978.55	2576	44.9943313047687	s10
NYTH45393-RA	898	706.546	1	0.0489122474188439	s10
NYTH22300-RA	810	618.546	4592.43	256.583586887892	s10
NYTH22299-RA	324	141.797	64.9057	15.8187801367689	s10
NYTH22303-RA	1617	1425.55	0	0	s10
NYTH22297-RA	1344	1152.55	0	0	s10
NYTH22301-RA	477	286.764	3.92754	0.473320353492838	s10
NYTH22310-RA	1767	1575.55	5533.84	121.381841696095	s10
NYTH22314-RA	1566	1374.55	4587	115.326134831521	s10
NYTH22309-RA	738	546.605	1803.88	114.049124591219	s10
NYTH22315-RA	2225	2033.55	1861.66	31.6376884230852	s10
NYTH22343-RA	2400	2208.55	0	0	s10
NYTH22344-RA	733	541.605	16.0896	1.02664446945639	s10
NYTH22318-RA	2257	2065.55	2472	41.3592412419075	s10
NYTH22346-RA	918	726.546	72.2308	3.43571499694427	s10
NYTH22345-RA	525	334.242	11635.4	1203.0320695524	s10
NYTH22349-RA	846	654.546	0	0	s10
NYTH22322-RA	2136	1944.55	662	11.7651664669029	s10
NYTH22327-RA	1323	1131.55	27	0.824612863420903	s10
NYTH22330-RA	2376	2184.55	6	0.0949179349520586	s10
NYTH22351-RA	1011	819.546	133.242	5.6185503133705	s10
NYTH22340-RA	345	160.695	33	7.09690912262028	s10
NYTH22334-RA	222	62.3253	0	0	s10
NYTH22332-RA	555	364.024	1	0.0949356195896062	s10
NYTH22335-RA	183	39.2142	0	0	s10
NYTH22350-RA	684	492.64	0	0	s10
NYTH22336-RA	2136	1944.55	382.975	6.8062915789216	s10
NYTH22339-RA	492	301.537	222	25.4430674490795	s10
NYTH58299-RA	585	393.948	1189	104.304248554761	s10
NYTH58297-RA	300	121.175	104.578	29.8253975230999	s10
NYTH58301-RA	969	777.546	7	0.31112147129008	s10
NYTH58298-RA	687	495.64	540.422	37.6812210806518	s10
NYTH57897-RA	450	260.378	93	12.3434797446185	s10
NYTH57895-RA	2731	2539.55	29	0.39463909435177	s10
NYTH57894-RA	297	118.681	373	108.61391783538	s10
NYTH59177-RA	1737	1545.55	1362	30.4546118010612	s10
NYTH59546-RA	279	103.756	0	0	s10
NYTH17058-RA	2063	1871.55	722.454	13.3403678891578	s10
NYTH17064-RA	1451	1259.55	863	23.6785763302916	s10
NYTH17067-RA	285	108.73	0	0	s10
NYTH17070-RA	2136	1944.55	986	17.5232972673519	s10
NYTH17073-RA	947	755.546	454	20.7659934159325	s10
NYTH17072-RA	351	166.168	0	0	s10
NYTH17075-RA	438	248.624	0	0	s10
NYTH17084-RA	621	429.811	37	2.97496611405592	s10
NYTH17091-RA	867	675.546	1	0.0511567867423655	s10
NYTH17081-RA	937	745.546	9056	419.778191074307	s10
NYTH17102-RA	270	96.6024	0	0	s10
NYTH17082-RA	339	155.277	548.081	121.982222325881	s10
NYTH17096-RA	570	378.999	0	0	s10
NYTH17103-RA	582	390.961	0	0	s10
NYTH17094-RA	1017	825.546	0	0	s10
NYTH56117-RA	1638	1446.55	187	4.46753670811749	s10
NYTH56116-RA	708	516.64	10	0.668913726264621	s10
NYTH56118-RA	624	432.811	1332	106.356563557114	s10
NYTH09652-RA	1284	1092.55	844	26.6968826212939	s10
NYTH09649-RA	1628	1436.55	755	18.1628916586562	s10
NYTH09647-RA	1072	880.546	1167	45.8012890050379	s10
NYTH09651-RA	213	56.7127	52	31.687025998852	s10
NYTH09645-RA	1074	882.546	1871	73.264634069608	s10
NYTH09648-RA	854	662.546	417	21.7509508376047	s10
NYTH09655-RA	3156	2964.55	377	4.39482465489647	s10
NYTH09659-RA	954	762.546	0	0	s10
NYTH09656-RA	1266	1074.55	16.4848	0.53017390021738	s10
NYTH09669-RA	781	589.567	3863	226.438968842103	s10
NYTH09666-RA	1561	1369.55	2194	55.3627830390998	s10
NYTH09664-RA	4554	4362.55	8416	66.6690331616428	s10
NYTH09660-RA	1626	1434.55	2	0.0481807698020205	s10
NYTH09662-RA	2820	2628.55	128	1.6828726720193	s10
NYTH09667-RA	579	387.961	825	73.4894083758288	s10
NYTH09671-RA	2133	1941.55	1105	19.6685206916026	s10
NYTH09661-RA	2577	2385.55	254	3.67963484555352	s10
NYTH09668-RA	1359	1167.55	3958	117.15482887358	s10
NYTH09672-RA	261	89.7118	4	1.54088297344882	s10
NYTH09680-RA	1622	1430.55	8579	207.249855607497	s10
NYTH09686-RA	775	583.586	5096	301.774243299348	s10
NYTH09681-RA	1201	1009.55	612	20.9500161660654	s10
NYTH09688-RA	1013	821.546	13	0.546852563817513	s10
NYTH09677-RA	1617	1425.55	3	0.0727274311667132	s10
NYTH09674-RA	1663	1471.55	0	0	s10
NYTH09683-RA	2882	2690.55	5262	67.5878654168327	s10
NYTH09675-RA	495	304.517	0	0	s10
NYTH09698-RA	953	761.546	1	0.0453798051434871	s10
NYTH09693-RA	954	762.546	2335	105.822820692	s10
NYTH09699-RA	1666	1474.55	310	7.26543859246688	s10
NYTH09689-RA	1662	1470.55	253	5.94566484818187	s10
NYTH09696-RA	972	780.546	48	2.12520646493963	s10
NYTH09706-RA	1479	1287.55	1524	40.9053355448528	s10
NYTH09702-RA	716	524.623	123	8.10244736161227	s10
NYTH09705-RA	1697	1505.55	1029	23.6200119871087	s10
NYTH09700-RA	1023	831.546	2066	85.8622471817672	s10
NYTH09703-RA	1224	1032.55	625	20.9183632278462	s10
NYTH09717-RA	462	272.164	14	1.77769052217481	s10
NYTH09720-RA	4164	3972.55	1969	17.1291092594071	s10
NYTH09723-RA	1494	1302.55	4461	118.358024974553	s10
NYTH09722-RA	1623	1431.55	1125	27.1584772911954	s10
NYTH09714-RA	477	286.764	0	0	s10
NYTH09718-RA	741	549.605	6	0.377276112168274	s10
NYTH09726-RA	445	255.455	92.4335	12.5046790603511	s10
NYTH09721-RA	360	174.429	0	0	s10
NYTH09763-RA	339	155.277	0	0	s10
NYTH09741-RA	774	582.586	1409	83.5813133867708	s10
NYTH09754-RA	3333	3141.55	3908	42.9902005322563	s10
NYTH09739-RA	1725	1533.55	136	3.06478613186101	s10
NYTH09759-RA	2245	2053.55	2320	39.042938171816	s10
NYTH09760-RA	819	627.546	0	0	s10
NYTH09735-RA	1530	1338.55	437	11.2825296413107	s10
NYTH09737-RA	1176	984.546	438	15.3743575062252	s10
NYTH09745-RA	1191	999.546	39	1.34840235318451	s10
NYTH09746-RA	1368	1176.55	25030	735.208050149531	s10
NYTH09749-RA	1590	1398.55	170	4.20078061015331	s10
NYTH09756-RA	1849	1657.55	783	16.3250989987291	s10
NYTH09750-RA	3029	2837.55	306	3.7268066939685	s10
NYTH09753-RA	4402	4210.55	1383	11.3512177987419	s10
NYTH09738-RA	753	561.586	0	0	s10
NYTH09736-RA	789	597.567	337	19.4894957738201	s10
NYTH09728-RA	1038	846.546	368	15.0229714471275	s10
NYTH09729-RA	1173	981.546	34	1.19708977503731	s10
NYTH09734-RA	1212	1020.55	17	0.575670834047233	s10
NYTH42007-RA	474	283.859	650	79.1351648381221	s10
NYTH41993-RA	1302	1110.55	0	0	s10
NYTH42001-RA	1014	822.546	10	0.420143417284529	s10
NYTH41996-RA	672	480.689	0	0	s10
NYTH42004-RA	1077	885.546	14.6773	0.572788750725166	s10
NYTH52560-RA	369	182.73	270	51.0637501709195	s10
NYTH52551-RA	1196	1004.55	96	3.30263169192131	s10
NYTH52553-RA	3013	2821.55	34	0.416437332372383	s10
NYTH52556-RA	1857	1665.55	0	0	s10
NYTH52558-RA	957	765.546	2	0.0902853288118756	s10
NYTH52552-RA	405	216.752	445	70.9505095418231	s10
NYTH52550-RA	849	657.546	65	3.41622345077769	s10
NYTH52555-RA	1227	1035.55	9.52806	0.317974909087507	s10
NYTH42721-RA	2163	1971.55	0	0	s10
NYTH42705-RA	312	131.277	0	0	s10
NYTH42716-RA	480	289.735	0	0	s10
NYTH60061-RA	372	185.58	0	0	s10
NYTH60059-RA	369	182.73	9.70324	1.83512714934023	s10
NYTH01574-RA	2646	2454.55	795	11.1932094067406	s10
NYTH01575-RA	1928	1736.55	6169	122.768419799464	s10
NYTH01576-RA	1512	1320.55	847	22.1660272217832	s10
NYTH01577-RA	3762	3570.55	1077	10.4241198977418	s10
NYTH01579-RA	1842	1650.55	2278.98	47.7168684402649	s10
NYTH01578-RA	1593	1401.55	3939	97.1263361032004	s10
NYTH01570-RA	1386	1194.55	0	0	s10
NYTH01573-RA	756	564.586	0	0	s10
NYTH01572-RA	405	216.752	0	0	s10
NYTH01571-RA	285	108.73	0	0	s10
NYTH01588-RA	264	92.052	8791	3300.37625988626	s10
NYTH01592-RA	1011	819.546	0	0	s10
NYTH01601-RA	2820	2628.55	7	0.0920323915922107	s10
NYTH01599-RA	1065	873.546	0	0	s10
NYTH01605-RA	429	239.877	0	0	s10
NYTH01582-RA	2694	2502.55	6	0.0828567558455096	s10
NYTH01580-RA	1414	1222.55	11811	333.871860448218	s10
NYTH01584-RA	663	471.721	574	42.0518895458547	s10
NYTH01604-RA	528	337.186	3	0.307474335169759	s10
NYTH01596-RA	1983	1791.55	15	0.289348863178957	s10
NYTH01602-RA	1959	1767.55	35.2165	0.688547518428866	s10
NYTH01594-RA	756	564.586	9	0.550896963534918	s10
NYTH01614-RA	1437	1245.55	70	1.94220891118634	s10
NYTH01613-RA	2025	1833.55	0	0	s10
NYTH01612-RA	1947	1755.55	0	0	s10
NYTH01610-RA	408	219.62	0	0	s10
NYTH01609-RA	429	239.877	0	0	s10
NYTH01608-RA	1053	861.546	0	0	s10
NYTH01617-RA	2973	2781.55	499	6.19973414094887	s10
NYTH01618-RA	1599	1407.55	2907	71.3741719456805	s10
NYTH01636-RA	1293	1101.55	362	11.3570229732412	s10
NYTH01626-RA	969	777.546	0	0	s10
NYTH01630-RA	861	669.546	0	0	s10
NYTH01627-RA	1140	948.546	3	0.109300286811502	s10
NYTH01629-RA	492	301.537	1	0.114608625515369	s10
NYTH01634-RA	4812	4620.55	302	2.25877673824289	s10
NYTH01637-RA	4254	4062.55	1815	15.4395856258753	s10
NYTH01622-RA	4346	4154.55	61	0.50741710358187	s10
NYTH01632-RA	519	328.265	5	0.526385799594868	s10
NYTH01619-RA	1818	1626.55	12	0.254961213617222	s10
NYTH01620-RA	2022	1830.55	11	0.207668904627647	s10
NYTH01624-RA	2394	2202.55	6	0.0941422457413663	s10
NYTH01623-RA	1893	1701.55	4	0.0812409182017594	s10
NYTH01631-RA	195	45.9305	1	0.752415971380618	s10
NYTH01645-RA	3681	3489.55	3	0.0297105755285881	s10
NYTH01643-RA	3681	3489.55	40	0.396141007047841	s10
NYTH01642-RA	474	283.859	0	0	s10
NYTH01640-RA	2793	2601.55	697.261	9.26236736041279	s10
NYTH01646-RA	2381	2189.55	5154	81.3483075225194	s10
NYTH01639-RA	921	729.546	5.73949	0.271880798366555	s10
NYTH01650-RA	900	708.546	3354	163.58930479255	s10
NYTH01668-RA	1671	1479.55	1	0.0233576898634861	s10
NYTH01669-RA	903	711.546	184	8.93661121080434	s10
NYTH01666-RA	1675	1483.55	1204	28.046809954093	s10
NYTH01673-RA	2058	1866.55	1478	27.3649262121313	s10
NYTH01662-RA	554	363.024	543	51.6920674020486	s10
NYTH01664-RA	2051	1859.55	1763	32.7645073937804	s10
NYTH01661-RA	330	147.185	978	229.632455564465	s10
NYTH01671-RA	1401	1209.55	290	8.28579091914366	s10
NYTH01663-RA	2811	2619.55	852	11.2401505859702	s10
NYTH01655-RA	356	170.794	0	0	s10
NYTH01670-RA	651	459.736	11	0.826879828915228	s10
NYTH01657-RA	333	149.871	21	4.84238694935261	s10
NYTH01678-RA	444	254.464	8.79171	1.19400393393481	s10
NYTH01686-RA	2821	2629.55	19	0.249707082171925	s10
NYTH01692-RA	1971	1779.55	0	0	s10
NYTH01697-RA	741	549.605	0	0	s10
NYTH01674-RA	648	456.782	2	0.15131385964267	s10
NYTH01695-RA	1353	1161.55	0	0	s10
NYTH01685-RA	2045	1853.55	60	1.11868147443231	s10
NYTH01675-RA	2009	1817.55	41.4827	0.788750212568062	s10
NYTH01683-RA	738	546.605	4	0.252898005903337	s10
NYTH01680-RA	531	340.175	1	0.101591194485776	s10
NYTH01682-RA	1713	1521.55	0	0	s10
NYTH01684-RA	930	738.546	1	0.0467930383527247	s10
NYTH01681-RA	765	573.586	4.24486	0.255754459315915	s10
NYTH01698-RA	276	101.377	0	0	s10
NYTH01679-RA	591	399.908	15.9645	1.37959395303293	s10
NYTH01689-RA	357	171.724	0	0	s10
NYTH01699-RA	1077	885.546	873	34.0691979363309	s10
NYTH01718-RA	2181	1989.55	1270	22.0601756955925	s10
NYTH01706-RA	3717	3525.55	73	0.715574257985287	s10
NYTH01703-RA	3196	3004.55	277	3.18610530842841	s10
NYTH01705-RA	1761	1569.55	530	11.6697078690101	s10
NYTH01704-RA	825	633.546	56	3.05470076247699	s10
NYTH01709-RA	598	406.908	27	2.29312081695849	s10
NYTH01713-RA	1152	960.546	481	17.3055711862406	s10
NYTH01721-RA	1470	1278.55	11	0.297327454002963	s10
NYTH01720-RA	2842	2650.55	5291	68.9859769794716	s10
NYTH01727-RA	435	245.69	0	0	s10
NYTH01731-RA	730	538.605	598.837	38.4234632594607	s10
NYTH01719-RA	2145	1953.55	191	3.37884222778761	s10
NYTH01726-RA	2855	2663.55	1288.95	16.7237722408345	s10
NYTH01751-RA	1254	1062.55	47	1.52865750662245	s10
NYTH01753-RA	519	328.265	465	48.9538960217639	s10
NYTH01752-RA	2079	1887.55	1360	24.8999696670021	s10
NYTH01743-RA	1914	1722.55	33.8638	0.679396359245727	s10
NYTH01748-RA	513	322.34	0	0	s10
NYTH01746-RA	426	236.957	0	0	s10
NYTH01735-RA	366	179.97	0	0	s10
NYTH01737-RA	769	577.586	0	0	s10
NYTH01739-RA	777	585.586	2.21726	0.130853502897397	s10
NYTH01745-RA	1008	816.546	0	0	s10
NYTH01749-RA	837	645.546	0	0	s10
NYTH01744-RA	231	68.2185	0	0	s10
NYTH01765-RA	1687	1495.55	235	5.43033707303614	s10
NYTH01754-RA	1320	1128.55	829	25.3859127509184	s10
NYTH01758-RA	833	641.546	416	22.4091269132888	s10
NYTH01757-RA	3450	3258.55	760	8.0602477156382	s10
NYTH01760-RA	411	222.419	113	17.5576413460675	s10
NYTH01755-RA	1067	875.546	160	6.31537629256439	s10
NYTH01767-RA	645	453.782	504	38.3832243015625	s10
NYTH01769-RA	1977	1785.55	86	1.66450884187025	s10
NYTH01768-RA	694	502.64	9	0.618790593771958	s10
NYTH01763-RA	1806	1614.55	769	16.4601686217375	s10
NYTH01787-RA	1701	1509.55	102	2.33514105356613	s10
NYTH01789-RA	1968	1776.55	178	3.4626007719985	s10
NYTH01776-RA	3321	3129.55	1521.81	16.8050190539155	s10
NYTH01804-RA	852	660.546	0	0	s10
NYTH01797-RA	855	663.546	0	0	s10
NYTH01770-RA	1552	1360.55	4538.78	115.28807441593	s10
NYTH01778-RA	276	101.377	1192.19	406.409630284711	s10
NYTH01803-RA	963	771.546	0	0	s10
NYTH01774-RA	903	711.546	203.934	9.90478104176099	s10
NYTH01791-RA	1224	1032.55	0	0	s10
NYTH01781-RA	1314	1122.55	299	9.20503325288532	s10
NYTH01777-RA	642	450.782	771	59.1079535632174	s10
NYTH01779-RA	1308	1116.55	1902	58.8697235545147	s10
NYTH01775-RA	519	328.265	33.0659	3.481092751695	s10
NYTH01784-RA	1878	1686.55	576	11.8027399142141	s10
NYTH01788-RA	2537	2345.55	4175	61.513576867879	s10
NYTH01783-RA	1182	990.546	1315	45.8786913316955	s10
NYTH01780-RA	927	735.546	983	46.1850968996396	s10
NYTH01794-RA	330	147.185	0.574629	0.134922251028817	s10
NYTH01801-RA	417	228.215	0	0	s10
NYTH43002-RA	741	549.605	8	0.503034389059207	s10
NYTH43012-RA	744	552.605	719	44.9647287593086	s10
NYTH42991-RA	1104	912.546	1.02647	0.0388731400214497	s10
NYTH43006-RA	1710	1518.55	2.6185	0.0595913336561848	s10
NYTH42995-RA	1539	1347.55	24	0.615497150402588	s10
NYTH42985-RA	771	579.586	8.21315	0.489722214070487	s10
NYTH43003-RA	498	307.487	0	0	s10
NYTH43001-RA	474	283.859	13	1.58269817078054	s10
NYTH60156-RA	495	304.517	5	0.567435944128335	s10
NYTH48042-RA	1494	1302.55	2641	70.0702503004146	s10
NYTH48044-RA	1614	1422.55	4	0.0971743921834927	s10
NYTH48045-RA	945	753.546	8	0.366892154338702	s10
NYTH56648-RA	981	789.546	595	26.0434480788653	s10
NYTH57635-RA	2746	2554.55	1078	14.5835466489342	s10
NYTH57636-RA	1172	980.546	1189	41.9056709122185	s10
NYTH57634-RA	781	589.567	185	10.8441941142707	s10
NYTH39274-RA	408	219.62	0	0	s10
NYTH39300-RA	1461	1269.55	4623	125.844393386817	s10
NYTH39297-RA	1989	1797.55	217	4.1719469619779	s10
NYTH39289-RA	1017	825.546	27.5967	1.15524638480515	s10
NYTH39283-RA	558	367.011	0	0	s10
NYTH39282-RA	477	286.764	0	0	s10
NYTH39276-RA	774	582.586	1.40327	0.0832415889364908	s10
NYTH39309-RA	1097	905.546	245.862	9.38295608455974	s10
NYTH39295-RA	1104	912.546	0	0	s10
NYTH39287-RA	1395	1203.55	0	0	s10
NYTH39285-RA	843	651.546	0	0	s10
NYTH39305-RA	822	630.546	0	0	s10
NYTH39298-RA	885	693.546	21	1.04641153714998	s10
NYTH39281-RA	1782	1590.55	0	0	s10
NYTH53274-RA	603	411.881	200	16.7809269389956	s10
NYTH53276-RA	732	540.605	414	26.4654445386059	s10
NYTH53279-RA	2311	2119.55	1205.66	19.658012428712	s10
NYTH53278-RA	1567	1375.55	125	3.14045843962804	s10
NYTH53267-RA	1728	1536.55	833	18.7352075375513	s10
NYTH53271-RA	825	633.546	0	0	s10
NYTH57537-RA	1168	976.546	197	6.97159168017256	s10
NYTH59676-RA	297	118.681	0	0	s10
NYTH16125-RA	2085	1893.55	155	2.82887562996716	s10
NYTH16123-RA	1563	1371.55	1258	31.6977905608375	s10
NYTH16134-RA	249	80.9103	0	0	s10
NYTH16135-RA	354	168.939	0	0	s10
NYTH16136-RA	459	269.21	0	0	s10
NYTH16132-RA	1632	1440.55	7	0.16793101146003	s10
NYTH16127-RA	915	723.546	46	2.19709836105699	s10
NYTH16121-RA	1380	1188.55	59.2493	1.72276562613933	s10
NYTH16131-RA	354	168.939	0	0	s10
NYTH16149-RA	1056	864.546	19.7983	0.791404189695674	s10
NYTH16147-RA	819	627.546	943.605	51.9640007417296	s10
NYTH16150-RA	840	648.546	354.651	18.8980856123556	s10
NYTH16145-RA	451	261.352	164.349	21.7319847045826	s10
NYTH16144-RA	535	344.141	25	2.51051370924636	s10
NYTH16164-RA	816	624.546	38	2.10270340440806	s10
NYTH16160-RA	1869	1677.55	516	10.630004960669	s10
NYTH16157-RA	750	558.605	202	12.4969772725496	s10
NYTH16155-RA	1077	885.546	2614	102.012293898685	s10
NYTH16163-RA	1196	1004.55	435.371	14.9778628064264	s10
NYTH16159-RA	2034	1842.55	1898	35.5989190841972	s10
NYTH16162-RA	1611	1419.55	230.191	5.6039925247806	s10
NYTH16175-RA	3471	3279.55	1569	16.5335983124242	s10
NYTH16182-RA	867	675.546	1.84689	0.0944808168457194	s10
NYTH16169-RA	1950	1758.55	195	3.83211999205985	s10
NYTH16173-RA	2471	2279.55	4385	66.4782184854953	s10
NYTH16190-RA	1549	1357.55	850	21.6383073853994	s10
NYTH16183-RA	1111	919.546	1300.31	48.868932871807	s10
NYTH16201-RA	285	108.73	0	0	s10
NYTH16188-RA	204	51.1941	790	533.293060202222	s10
NYTH16191-RA	2001	1809.55	2483	47.4204585370217	s10
NYTH16172-RA	1377	1185.55	959	27.954926728574	s10
NYTH16181-RA	1332	1140.55	147.84	4.47958276557744	s10
NYTH16171-RA	1392	1200.55	261	7.51311322281631	s10
NYTH16166-RA	1098	906.546	0	0	s10
NYTH16167-RA	2607	2415.55	18	0.257522923070673	s10
NYTH16199-RA	408	219.62	0	0	s10
NYTH16198-RA	1143	951.546	0	0	s10
NYTH16178-RA	1080	888.546	562.987	21.8966568730511	s10
NYTH42317-RA	2674	2482.55	1183	16.4682420432266	s10
NYTH42323-RA	3180	2988.55	2400	27.7529630417987	s10
NYTH42324-RA	7158	6966.55	34	0.168662745375948	s10
NYTH42326-RA	2980	2788.55	116111	1438.97845331954	s10
NYTH42311-RA	261	89.7118	0	0	s10
NYTH42321-RA	1917	1725.55	517	10.3543424691573	s10
NYTH42315-RA	1413	1221.55	87	2.46131709798173	s10
NYTH42319-RA	2525	2333.55	4575	67.7536909312282	s10
NYTH42320-RA	1465	1273.55	637	17.285579856839	s10
NYTH42312-RA	213	56.7127	0	0	s10
NYTH42308-RA	642	450.782	0	0	s10
NYTH42309-RA	192	44.2333	0	0	s10
NYTH42307-RA	405	216.752	105	16.7410724297398	s10
NYTH58051-RA	843	651.546	0	0	s10
NYTH58780-RA	422	233.099	447	66.271385115917	s10
NYTH57559-RA	888	696.546	4.18799	0.207785520715823	s10
NYTH57560-RA	717	525.623	0	0	s10
NYTH57556-RA	699	507.64	71	4.83349337075984	s10
NYTH57557-RA	315	133.881	36	9.29271317324806	s10
NYTH60213-RA	607	415.853	1.00587	0.0835910527523768	s10
NYTH60212-RA	1017	825.546	42.0172	1.75890379851918	s10
NYTH50022-RA	982	790.546	251	10.9724846262192	s10
NYTH50023-RA	1739	1547.55	3527	78.7626341036958	s10
NYTH50025-RA	414	225.321	44	6.74852176293282	s10
NYTH50016-RA	2093	1901.55	371	6.74257562393131	s10
NYTH50011-RA	525	334.242	0	0	s10
NYTH50015-RA	312	131.277	0	0	s10
NYTH50017-RA	1371	1179.55	0	0	s10
NYTH50019-RA	2290	2098.55	1156	19.0369997217873	s10
NYTH50012-RA	795	603.567	0	0	s10
NYTH50009-RA	690	498.64	1.83788	0.12737629307699	s10
NYTH55761-RA	1302	1110.55	0	0	s10
NYTH55764-RA	570	378.999	588	53.6163610065019	s10
NYTH55765-RA	2190	1998.55	178	3.07797272029324	s10
NYTH55756-RA	393	205.356	0	0	s10
NYTH57129-RA	1541	1349.55	395.085	10.1172145465627	s10
NYTH57133-RA	906	714.546	48.3385	2.33787063892673	s10
NYTH54664-RA	303	123.669	34600	9668.84490995764	s10
NYTH54669-RA	315	133.881	38	9.80897644009015	s10
NYTH54661-RA	579	387.961	0	0	s10
NYTH42852-RA	708	516.64	1117	74.7177217881014	s10
NYTH42860-RA	1083	891.546	289	11.2024361741568	s10
NYTH42842-RA	1110	918.546	3724	140.109744709442	s10
NYTH42848-RA	387	199.691	0	0	s10
NYTH42861-RA	915	723.546	1	0.0477630022773456	s10
NYTH42853-RA	525	334.242	63	6.51384149669445	s10
NYTH42856-RA	447	257.412	2601	349.195983331845	s10
NYTH40728-RA	354	168.939	1	0.204563841093023	s10
NYTH40726-RA	960	768.546	592	26.6201210423735	s10
NYTH40733-RA	2148	1956.55	779	13.7595450588546	s10
NYTH40729-RA	2551	2359.55	6007	87.9806873506017	s10
NYTH40731-RA	1166	974.546	1906	67.589403211402	s10
NYTH40746-RA	672	480.689	1985	142.709899027127	s10
NYTH40735-RA	1725	1533.55	4	0.0901407761223561	s10
NYTH40732-RA	2613	2421.55	65	0.927638692090341	s10
NYTH40725-RA	1575	1383.55	34	0.849266273358619	s10
NYTH40740-RA	2684	2492.55	5075	70.3640972127089	s10
NYTH40720-RA	1620	1428.55	1070	25.8849270886742	s10
NYTH40743-RA	2493	2301.55	1829	27.4633450645701	s10
NYTH40723-RA	1302	1110.55	1.23531	0.0384412760465557	s10
NYTH40722-RA	6456	6264.55	13881.8	76.5797347124958	s10
NYTH40719-RA	517	326.275	710	75.2025115260907	s10
NYTH59306-RA	558	367.011	1	0.0941627496689577	s10
NYTH58326-RA	738	546.605	9	0.569019872534771	s10
NYTH57878-RA	357	171.724	64	12.8797984156359	s10
NYTH57877-RA	393	205.356	0	0	s10
NYTH42901-RA	977	785.546	93	4.09137934149842	s10
NYTH42894-RA	1191	999.546	1	0.0345744916019116	s10
NYTH42902-RA	1869	1677.55	232	4.77938863182802	s10
NYTH42889-RA	10005	9813.55	19	0.0669091854135572	s10
NYTH42893-RA	1926	1734.55	21	0.41840058343926	s10
NYTH42907-RA	2133	1941.55	1672.93	29.7775977419025	s10
NYTH42897-RA	701	509.64	539	36.5496605767012	s10
NYTH42898-RA	2004	1812.55	162	3.08876291218821	s10
NYTH42903-RA	915	723.546	162	7.73761841498745	s10
NYTH42900-RA	2350	2158.55	198	3.1700225402239	s10
NYTH42904-RA	1186	994.546	1176	40.8639432410276	s10
NYTH42896-RA	477	286.764	115	13.8589891076729	s10
NYTH42895-RA	714	522.623	2630	173.910469343873	s10
NYTH42892-RA	702	510.64	0	0	s10
NYTH42899-RA	660	468.721	15	1.10594981689352	s10
NYTH42887-RA	621	429.811	0	0	s10
NYTH42891-RA	257	86.7263	0	0	s10
NYTH34306-RA	1856	1664.55	1289	26.7618544418491	s10
NYTH34296-RA	864	672.546	225	11.561626540694	s10
NYTH34299-RA	887	695.546	2699.86	134.144383275818	s10
NYTH34307-RA	375	188.351	17	3.11917279979722	s10
NYTH34301-RA	1917	1725.55	4	0.0801108954923781	s10
NYTH34300-RA	633	441.797	47.1448	3.68782360163534	s10
NYTH34315-RA	2441	2249.55	372	5.71486751323112	s10
NYTH34310-RA	1281	1089.55	1812.05	57.4755846278467	s10
NYTH34325-RA	1617	1425.55	250	6.06062780719593	s10
NYTH34323-RA	198	47.679	0	0	s10
NYTH34321-RA	417	228.215	10.4956	1.58934913229301	s10
NYTH34320-RA	1074	882.546	1	0.0391580164654228	s10
NYTH34312-RA	576	384.961	26	2.33407741232232	s10
NYTH34313-RA	255	85.208	0	0	s10
NYTH51090-RA	2488	2296.55	395	5.94402453397456	s10
NYTH58294-RA	1131	939.546	0	0	s10
NYTH58292-RA	696	504.64	0	0	s10
NYTH58295-RA	276	101.377	0	0	s10
NYTH59337-RA	511	320.351	392	42.2880691617982	s10
NYTH56350-RA	543	352.095	3.26669	0.320631449206069	s10
NYTH56344-RA	2478	2286.55	564.102	8.52581502151054	s10
NYTH60149-RA	1125	933.546	6	0.222112640120317	s10
NYTH49762-RA	969	777.546	3	0.133338322622381	s10
NYTH49763-RA	1692	1500.55	115	2.64854358680075	s10
NYTH49767-RA	2338	2146.55	576	9.27343948131214	s10
NYTH49756-RA	1398	1206.55	0	0	s10
NYTH49770-RA	460	270.201	0	0	s10
NYTH49759-RA	237	72.328	289	138.086263355265	s10
NYTH49761-RA	1470	1278.55	340	9.19011664556257	s10
NYTH49771-RA	1842	1650.55	4	0.0837511115371372	s10
NYTH49769-RA	603	411.881	0	0	s10
NYTH59077-RA	1752	1560.55	17.196	0.380809195191368	s10
NYTH16360-RA	3313	3121.55	267	2.95597435112438	s10
NYTH16363-RA	378	191.145	2	0.361597015038221	s10
NYTH16377-RA	675	483.673	83.9521	5.99843683182025	s10
NYTH16372-RA	2082	1890.55	0	0	s10
NYTH16385-RA	1986	1794.55	15.7407	0.30313006551133	s10
NYTH16371-RA	213	56.7127	0	0	s10
NYTH16395-RA	2010	1818.55	30	0.570105299201641	s10
NYTH16393-RA	869	677.546	1668	85.0777156523011	s10
NYTH16390-RA	3623	3431.55	642	6.4655291173072	s10
NYTH16397-RA	1584	1392.55	2267	56.2600861703187	s10
NYTH16389-RA	735	543.605	34150	2171.03274310642	s10
NYTH16413-RA	1704	1512.55	0	0	s10
NYTH16400-RA	3732	3540.55	2414	23.5627291394002	s10
NYTH49607-RA	484	293.667	398.736	46.9233664424776	s10
NYTH49595-RA	1938	1746.55	212	4.19483447115181	s10
NYTH49589-RA	555	364.024	0	0	s10
NYTH49610-RA	1455	1263.55	0	0	s10
NYTH49597-RA	1269	1077.55	7	0.22450262918019	s10
NYTH49602-RA	1269	1077.55	2.04374	0.065546314976466	s10
NYTH49591-RA	3411	3219.55	30.8013	0.330623269420455	s10
NYTH49604-RA	1584	1392.55	6.07663	0.150803824443834	s10
NYTH40416-RA	3171	2979.55	1399	16.226551996743	s10
NYTH40413-RA	513	322.34	3055	327.533583831525	s10
NYTH40433-RA	450	260.378	89	11.8125689845033	s10
NYTH40425-RA	1188	996.546	21.6632	0.751249810498857	s10
NYTH40427-RA	3399	3207.55	485	5.22549002144326	s10
NYTH40422-RA	660	468.721	145	10.6908503657965	s10
NYTH40421-RA	1203	1011.55	281	9.60016956748118	s10
NYTH40418-RA	1157	965.546	44	1.57484260352209	s10
NYTH40409-RA	1991	1799.55	322.634	6.19592809938971	s10
NYTH40431-RA	1611	1419.55	434	10.5657123327152	s10
NYTH40405-RA	537	346.107	0	0	s10
NYTH40408-RA	240	74.4831	0	0	s10
NYTH40407-RA	405	216.752	0	0	s10
NYTH40430-RA	618	426.811	2	0.161940020116916	s10
NYTH40424-RA	663	471.721	33.4207	2.44843806846338	s10
NYTH59277-RA	1077	885.546	0	0	s10
NYTH59274-RA	615	423.811	0	0	s10
NYTH58774-RA	1316	1124.55	2066	63.4909243849751	s10
NYTH07290-RA	687	495.64	754	52.5730955407417	s10
NYTH07292-RA	1327	1135.55	46	1.3999441011674	s10
NYTH07293-RA	3171	2979.55	135	1.56582087538187	s10
NYTH07291-RA	198	47.679	106	76.831035975038	s10
NYTH07305-RA	1210	1018.55	32	1.08574447774766	s10
NYTH07300-RA	3768	3576.55	423	4.08729137093489	s10
NYTH07298-RA	2037	1845.55	421	7.88343978502657	s10
NYTH07296-RA	3316	3124.55	2100	23.2268491755435	s10
NYTH07308-RA	1750	1558.55	511	11.3307779459242	s10
NYTH07314-RA	901	709.546	465	22.6479976697286	s10
NYTH07312-RA	874	682.546	164	8.30366778101241	s10
NYTH07299-RA	2376	2184.55	142	2.24639749195958	s10
NYTH07311-RA	2541	2349.55	534	7.85445235739422	s10
NYTH07310-RA	2033	1841.55	5593	104.959220891759	s10
NYTH07309-RA	291	113.672	1	0.304021986361556	s10
NYTH07327-RA	747	555.605	1400	87.0804367797915	s10
NYTH07325-RA	2598	2406.55	162	2.3263756245208	s10
NYTH07330-RA	1448	1256.55	1410	38.7792064031715	s10
NYTH07321-RA	1827	1635.55	80.2389	1.69543132766904	s10
NYTH07319-RA	1041	849.546	132.761	5.40060637802861	s10
NYTH07320-RA	270	96.6024	3	1.07322682995311	s10
NYTH07316-RA	1494	1302.55	32.0385	0.850037733634246	s10
NYTH07328-RA	1790	1598.55	2170	46.9129863291344	s10
NYTH07323-RA	1887	1695.55	3203.96	65.3034715840553	s10
NYTH07329-RA	555	364.024	8	0.759484700417755	s10
NYTH07322-RA	570	378.999	0	0	s10
NYTH07332-RA	990	798.546	14	0.605879526866745	s10
NYTH07338-RA	1338	1146.55	31346	944.819701916464	s10
NYTH07341-RA	2405	2213.55	968	15.1128042798873	s10
NYTH07339-RA	1159	967.546	1054	37.6467488523888	s10
NYTH07336-RA	1890	1698.55	266	5.4120629475703	s10
NYTH07342-RA	1961	1769.55	712	13.9051229447536	s10
NYTH07335-RA	315	133.881	105	27.1037574344358	s10
NYTH07337-RA	306	126.172	10	2.73901716729782	s10
NYTH07357-RA	568	376.999	5	0.458340952891842	s10
NYTH07359-RA	501	310.435	28	3.11705833226435	s10
NYTH07347-RA	2877	2685.55	763	9.81861328605811	s10
NYTH07348-RA	3614	3422.55	3851	38.8850579293622	s10
NYTH07344-RA	1107	915.546	807	30.4615318766233	s10
NYTH07350-RA	843	651.546	0	0	s10
NYTH07366-RA	1180	988.546	82	2.86665411655432	s10
NYTH07362-RA	1090	898.546	2392	91.9981756630425	s10
NYTH07363-RA	926	734.546	2353	110.703524356039	s10
NYTH07360-RA	1383	1191.55	8	0.232026289110761	s10
NYTH07361-RA	597	405.908	4	0.340557422338491	s10
NYTH07365-RA	1362	1170.55	5	0.14761802669432	s10
NYTH07371-RA	2640	2448.55	152	2.1453259438887	s10
NYTH07367-RA	2761	2569.55	38	0.511075773161461	s10
NYTH07388-RA	1316	1124.55	2284	70.1903264263717	s10
NYTH07378-RA	1436	1244.55	52	1.44395065576046	s10
NYTH07385-RA	1677	1485.55	106	2.46591766673506	s10
NYTH07391-RA	1464	1272.55	10143	275.454889244831	s10
NYTH07374-RA	6156	5964.55	219	1.26889324796694	s10
NYTH07392-RA	6723	6531.55	781	4.13231030695277	s10
NYTH07384-RA	765	573.586	810	48.8028077053247	s10
NYTH07380-RA	2907	2715.55	4733	60.2334910384381	s10
NYTH07386-RA	2014	1822.55	3274	62.0810230639711	s10
NYTH07383-RA	1355	1163.55	809	24.0282964452725	s10
NYTH07379-RA	1768	1576.55	719	15.7608565413232	s10
NYTH07375-RA	3299	3107.55	130	1.44571911951522	s10
NYTH07389-RA	1985	1793.55	72	1.38732137074395	s10
NYTH07382-RA	1068	876.546	2	0.0788522106373607	s10
NYTH12479-RA	959	767.546	666	29.9866096537873	s10
NYTH12487-RA	741	549.605	1	0.062879266595014	s10
NYTH12490-RA	945	753.546	0	0	s10
NYTH12483-RA	3006	2814.55	50	0.613931162932795	s10
NYTH12473-RA	310	129.576	594	158.42359653499	s10
NYTH12482-RA	1071	879.546	71	2.78970031331283	s10
NYTH12508-RA	2811	2619.55	711	9.37998301505898	s10
NYTH12494-RA	3737	3545.55	304	2.96311228091714	s10
NYTH12496-RA	2264	2072.55	3206	53.4586089135955	s10
NYTH12493-RA	672	480.689	17	1.22220324185036	s10
NYTH12503-RA	1269	1077.55	0	0	s10
NYTH12499-RA	1182	990.546	67	2.33753745010337	s10
NYTH12506-RA	2583	2391.55	2804	40.5189646593022	s10
NYTH12495-RA	1868	1676.55	2328	47.9872639853766	s10
NYTH12491-RA	1818	1626.55	260	5.52415535672157	s10
NYTH12522-RA	873	681.546	12909	654.569947418959	s10
NYTH12519-RA	1651	1459.55	13	0.307811368479543	s10
NYTH12510-RA	2359	2167.55	1872	29.846670347976	s10
NYTH12526-RA	726	534.623	6	0.387848449832592	s10
NYTH12512-RA	1776	1584.55	60	1.30859910374769	s10
NYTH12515-RA	546	355.071	14347	1396.3815437484	s10
NYTH12523-RA	1193	1001.55	3382	116.697334989196	s10
NYTH12513-RA	1433	1241.55	2027	56.4220671982908	s10
NYTH12517-RA	810	618.546	1839	102.746718955099	s10
NYTH12518-RA	2511	2319.55	144	2.14545409343614	s10
NYTH12536-RA	522	331.242	30	3.12992454682796	s10
NYTH12534-RA	2084	1892.55	2460	44.9207734645345	s10
NYTH12542-RA	2117	1925.55	2753	49.4094676629354	s10
NYTH12543-RA	1329	1137.55	657	19.9596764634006	s10
NYTH12531-RA	1964	1772.55	3247	63.3057482889152	s10
NYTH12530-RA	1008	816.546	99	4.18999041825834	s10
NYTH12545-RA	1529	1337.55	827	21.3675273916454	s10
NYTH12529-RA	1105	913.546	23	0.870072633881997	s10
NYTH12544-RA	480	289.735	263	31.3699840184699	s10
NYTH12546-RA	1290	1098.55	11	0.346044785960141	s10
NYTH12533-RA	939	747.546	244	11.2800307251355	s10
NYTH12548-RA	681	489.657	2	0.141155445016604	s10
NYTH12535-RA	483	292.676	1	0.118078402662025	s10
NYTH12540-RA	1299	1107.55	1	0.0312030051581474	s10
NYTH12556-RA	2769	2577.55	253	3.39213133585779	s10
NYTH12559-RA	1140	948.546	205	7.46885036912836	s10
NYTH12562-RA	1333	1141.55	787	23.8253075621176	s10
NYTH12566-RA	1304	1112.55	407	12.6425551584486	s10
NYTH12564-RA	1792	1600.55	601	12.9766794735053	s10
NYTH12580-RA	1902	1710.55	581	11.7381525423012	s10
NYTH12587-RA	405	216.752	106.737	17.0180036017712	s10
NYTH12568-RA	927	735.546	145	6.81266061142968	s10
NYTH12583-RA	2743	2551.55	239	3.23707038344779	s10
NYTH12569-RA	1265	1073.55	240	7.72589273139611	s10
NYTH12579-RA	1533	1341.55	0	0	s10
NYTH12574-RA	1807	1615.55	3	0.0641742177719586	s10
NYTH12576-RA	1791	1599.55	39	0.842608904368785	s10
NYTH12570-RA	507	316.372	0	0	s10
NYTH12572-RA	270	96.6024	0	0	s10
NYTH12561-RA	834	642.546	2	0.107568217528218	s10
NYTH12585-RA	1080	888.546	164	6.37855401945541	s10
NYTH12588-RA	414	225.321	309	47.3930345338682	s10
NYTH12575-RA	483	292.676	0	0	s10
NYTH57225-RA	1770	1578.55	5.07634	0.111135260181385	s10
NYTH47330-RA	285	108.73	0	0	s10
NYTH47342-RA	369	182.73	0	0	s10
NYTH47345-RA	1119	927.546	63	2.34727681570929	s10
NYTH47333-RA	993	801.546	56.9235	2.45426887287219	s10
NYTH47334-RA	258	87.4596	0	0	s10
NYTH47339-RA	330	147.185	9	2.11318603738917	s10
NYTH56887-RA	1143	951.546	21	0.762689720599386	s10
NYTH56888-RA	372	185.58	46	8.56615649904663	s10
NYTH56885-RA	339	155.277	5	1.11281222515927	s10
NYTH56886-RA	285	108.73	4	1.27136140825075	s10
NYTH48638-RA	1578	1386.55	1	0.0249243180810169	s10
NYTH48631-RA	1728	1536.55	128.424	2.8884139097107	s10
NYTH48630-RA	804	612.567	362	20.422680778324	s10
NYTH48642-RA	1494	1302.55	0	0	s10
NYTH48635-RA	1080	888.546	21.5759	0.839162963037954	s10
NYTH48627-RA	1098	906.546	30	1.14364116178842	s10
NYTH48634-RA	417	228.215	0	0	s10
NYTH48626-RA	1362	1170.55	791	23.3532046293255	s10
NYTH48641-RA	426	236.957	0	0	s10
NYTH48637-RA	597	405.908	15.2857	1.30140991413596	s10
NYTH48632-RA	243	76.556	0	0	s10
NYTH60407-RA	1206	1014.55	451	15.3625677478601	s10
NYTH40508-RA	1562	1370.55	314	7.91761726933049	s10
NYTH40522-RA	2129	1937.55	8194	146.15071437606	s10
NYTH40514-RA	2358	2166.55	5718	91.2083900021311	s10
NYTH40511-RA	744	552.605	1.05219	0.0658018451740739	s10
NYTH40506-RA	1953	1761.55	0	0	s10
NYTH40510-RA	444	254.464	0	0	s10
NYTH29980-RA	4655	4463.55	769	5.9539433089469	s10
NYTH29987-RA	6165	5973.55	41	0.237197123350219	s10
NYTH29986-RA	2886	2694.55	15	0.19238194511278	s10
NYTH29982-RA	558	367.011	0	0	s10
NYTH29981-RA	3021	2829.55	18	0.219844393130518	s10
NYTH29984-RA	435	245.69	2	0.281320294031448	s10
NYTH30011-RA	2529	2337.55	3	0.0443526865207052	s10
NYTH30001-RA	1291	1099.55	905	28.4442017007239	s10
NYTH30016-RA	3798	3606.55	1	0.00958224144579345	s10
NYTH29999-RA	936	744.546	37	1.71738334514659	s10
NYTH30004-RA	2549	2357.55	129	1.89098753707206	s10
NYTH30014-RA	3204	3012.55	2	0.0229432542270449	s10
NYTH30020-RA	2856	2664.55	1	0.0129698875474906	s10
NYTH30018-RA	2305	2113.55	26	0.425128434680189	s10
NYTH30022-RA	1161	969.546	90	3.20798043617749	s10
NYTH30008-RA	1569	1377.55	0	0	s10
NYTH30021-RA	522	331.242	72.8576	7.60129292641409	s10
NYTH30002-RA	3945	3753.55	102	0.939110639577732	s10
NYTH29993-RA	1623	1431.55	133	3.21073565144758	s10
NYTH30000-RA	741	549.605	430	27.0381448661433	s10
NYTH29991-RA	1185	993.546	2	0.0695664944294032	s10
NYTH29996-RA	2223	2031.55	0	0	s10
NYTH30007-RA	486	295.647	0	0	s10
NYTH29990-RA	213	56.7127	1	0.609365194557284	s10
NYTH30012-RA	492	301.537	5	0.573043768324584	s10
NYTH30005-RA	237	72.328	0	0	s10
NYTH30009-RA	570	378.999	10	0.911842978872112	s10
NYTH29998-RA	210	54.8711	0	0	s10
NYTH46008-RA	1219	1027.55	26	0.874441251954441	s10
NYTH46001-RA	1479	1287.55	3	0.0805223836892281	s10
NYTH46009-RA	2535	2343.55	757	11.1629917434528	s10
NYTH45997-RA	657	465.721	143	10.6113079416966	s10
NYTH46013-RA	1886	1694.55	3204	65.3428134951213	s10
NYTH46011-RA	1441	1249.55	1748	48.3445449236568	s10
NYTH46004-RA	1728	1536.55	770	17.3182579914378	s10
NYTH46005-RA	192	44.2333	897	700.81271161495	s10
NYTH45995-RA	1566	1374.55	42.845	1.07720715489679	s10
NYTH26841-RA	3315	3123.55	492	5.44347240164939	s10
NYTH26837-RA	1542	1350.55	1586.7	40.6014929678577	s10
NYTH26833-RA	1473	1281.55	1961	52.8812952023501	s10
NYTH26842-RA	2251	2059.55	3349	56.1956269479532	s10
NYTH26840-RA	1306	1114.55	1804	55.9367648621117	s10
NYTH26843-RA	904	712.546	569	27.5967487434616	s10
NYTH26835-RA	2355	2163.55	4271	68.2215649289545	s10
NYTH26836-RA	312	131.277	1845	485.698318280674	s10
NYTH26850-RA	513	322.34	0	0	s10
NYTH26852-RA	1198	1006.55	816	28.0165666608957	s10
NYTH26858-RA	2207	2015.55	781	13.3911151099465	s10
NYTH26846-RA	2699	2507.55	926	12.7620546114422	s10
NYTH26851-RA	1176	984.546	83	2.91340307146272	s10
NYTH26854-RA	624	432.811	15	1.19770873735148	s10
NYTH26844-RA	2037	1845.55	1277	23.9124492543811	s10
NYTH26856-RA	2987	2795.55	1914	23.6610198422915	s10
NYTH26863-RA	1692	1500.55	0	0	s10
NYTH26848-RA	2088	1896.55	83	1.512420958961	s10
NYTH26862-RA	306	126.172	0	0	s10
NYTH26849-RA	510	319.351	3751	405.917536022517	s10
NYTH26859-RA	1870	1678.55	4327	89.0864897955156	s10
NYTH26855-RA	702	510.64	25	1.69193284502375	s10
NYTH26871-RA	1417	1225.55	6544	184.532785331695	s10
NYTH26879-RA	2007	1815.55	396	7.5378332705187	s10
NYTH26881-RA	1070	878.546	9541	375.307735119499	s10
NYTH26876-RA	1755	1563.55	12	0.265233681340516	s10
NYTH26882-RA	801	609.567	1826	103.523305212624	s10
NYTH26873-RA	507	316.372	1	0.109234546093662	s10
NYTH26864-RA	1509	1317.55	4506	118.190789815135	s10
NYTH26880-RA	874	682.546	476	24.1009572386746	s10
NYTH26867-RA	2572	2380.55	2521	36.5977166569935	s10
NYTH26866-RA	2625	2433.55	0	0	s10
NYTH26875-RA	231	68.2185	0	0	s10
NYTH40504-RA	732	540.605	1	0.0639261202481027	s10
NYTH40490-RA	4706	4514.55	2088	15.9835804547848	s10
NYTH40486-RA	1680	1488.55	2	0.0464329381244007	s10
NYTH40495-RA	1566	1374.55	0	0	s10
NYTH40500-RA	2133	1941.55	6	0.106797782448971	s10
NYTH40476-RA	1582	1390.55	5.64438	0.140277620616597	s10
NYTH40477-RA	1710	1518.55	1060	24.1232552599302	s10
NYTH40479-RA	813	621.546	43	2.39086047679577	s10
NYTH40485-RA	531	340.175	688	69.8946854204132	s10
NYTH40498-RA	2273	2081.55	1909	31.6940742239616	s10
NYTH40487-RA	1041	849.546	3743	152.262166293773	s10
NYTH40483-RA	279	103.756	0	0	s10
NYTH40488-RA	968	776.546	3807	169.423953687779	s10
NYTH40497-RA	2552	2360.55	291	4.26029325998737	s10
NYTH40502-RA	448	258.404	244	32.6323852103632	s10
NYTH40496-RA	1863	1671.55	1803	37.2765248098165	s10
NYTH40481-RA	681	489.657	55	3.88176512674054	s10
NYTH40494-RA	2013	1821.55	2630	49.8969485414211	s10
NYTH40505-RA	1155	963.546	0	0	s10
NYTH40501-RA	299	120.33	73	20.9655222613064	s10
NYTH08798-RA	2818	2626.55	1817	23.9071951229358	s10
NYTH08806-RA	1054	862.546	140	5.6092466562259	s10
NYTH08801-RA	3711	3519.55	616	6.04856893478124	s10
NYTH08793-RA	1278	1086.55	744	23.6637109827878	s10
NYTH08805-RA	1349	1157.55	2731	81.5346369645063	s10
NYTH08804-RA	1295	1103.55	943	29.5310380126158	s10
NYTH08803-RA	1085	893.546	1445	55.8867865386077	s10
NYTH08807-RA	1526	1334.55	80	2.07163995410708	s10
NYTH08795-RA	583	391.948	219	19.309701958753	s10
NYTH08821-RA	1260	1068.55	399	12.9044031287456	s10
NYTH08826-RA	2596	2404.55	1510.63	21.7110963283489	s10
NYTH08819-RA	1961	1769.55	978	19.1000492991309	s10
NYTH08817-RA	1397	1205.55	347	9.94727543169418	s10
NYTH08815-RA	2159	1967.55	5083	89.279867462612	s10
NYTH08810-RA	2297	2105.55	112	1.83827962820741	s10
NYTH08823-RA	2611	2419.55	99	1.41402773643175	s10
NYTH08816-RA	809	617.546	295	16.5086091506722	s10
NYTH08843-RA	1200	1008.55	678	23.2323596060837	s10
NYTH08832-RA	2004	1812.55	223	4.25180975994642	s10
NYTH08839-RA	1333	1141.55	680	20.586071451318	s10
NYTH08838-RA	729	537.605	20	1.28566033475481	s10
NYTH08827-RA	3114	2922.55	1368.37	16.1808026083046	s10
NYTH08834-RA	1906	1714.55	1303	26.263609001378	s10
NYTH08836-RA	2037	1845.55	3966	74.265353885616	s10
NYTH08841-RA	552	361.036	3765	360.391127796752	s10
NYTH08830-RA	837	645.546	87	4.65746715238762	s10
NYTH08828-RA	671	479.721	112	8.06841084181053	s10
NYTH08837-RA	594	402.908	0	0	s10
NYTH08856-RA	858	666.546	201	10.4213518675169	s10
NYTH08848-RA	1429	1237.55	5437	151.829020823404	s10
NYTH08854-RA	1812	1620.55	1568	33.4381895647055	s10
NYTH08862-RA	1295	1103.55	361	11.3051224065255	s10
NYTH08858-RA	1281	1089.55	1435	45.5160281124225	s10
NYTH08853-RA	534	343.141	4	0.402852198847602	s10
NYTH08857-RA	690	498.64	149	10.3265980921352	s10
NYTH08859-RA	2582	2390.55	2585	37.3699458299048	s10
NYTH08850-RA	1416	1224.55	0	0	s10
NYTH08874-RA	747	555.605	2152	133.854765298589	s10
NYTH08865-RA	5124	4932.55	3492	24.4659271498016	s10
NYTH08871-RA	1335	1143.55	484	14.626861195971	s10
NYTH08877-RA	644	452.782	21	1.60283046468436	s10
NYTH08873-RA	731	539.605	453	29.0121604950058	s10
NYTH08876-RA	669	477.721	9583	693.242917847298	s10
NYTH08878-RA	1488	1296.55	5987	159.58078694843	s10
NYTH08868-RA	2600	2408.55	1993	28.5963152135426	s10
NYTH08872-RA	1131	939.546	27	0.993125673826339	s10
NYTH08864-RA	867	675.546	63	3.22288422854549	s10
NYTH08901-RA	1635	1443.55	114	2.72918809700869	s10
NYTH08896-RA	1750	1558.55	9	0.199563445751669	s10
NYTH08895-RA	1201	1009.55	2910	99.6151284641546	s10
NYTH08899-RA	1456	1264.55	4353	118.963147137594	s10
NYTH08914-RA	5594	5402.55	2252	14.4055469275313	s10
NYTH08881-RA	1008	816.546	490	20.7383131136842	s10
NYTH08907-RA	1831	1639.55	771	16.2512848594001	s10
NYTH08890-RA	835	643.546	728	39.0939416916996	s10
NYTH08880-RA	754	562.586	1553	95.3983676054347	s10
NYTH08902-RA	954	762.546	115	5.21182927968549	s10
NYTH08883-RA	1491	1299.55	0	0	s10
NYTH08909-RA	795	603.567	15234	872.262709647854	s10
NYTH08904-RA	4434	4242.55	42	0.34212212831281	s10
NYTH08897-RA	747	555.605	54	3.35881245352176	s10
NYTH08894-RA	1688	1496.55	2408.47	55.6172880403281	s10
NYTH08892-RA	918	726.546	1631	77.5799419303141	s10
NYTH08908-RA	393	205.356	9	1.51458668631285	s10
NYTH08906-RA	339	155.277	13	2.89330922242315	s10
NYTH08903-RA	810	618.546	220	12.2916176227669	s10
NYTH08889-RA	639	447.782	173	13.3517731988805	s10
NYTH51311-RA	1539	1347.55	42	1.07712001320453	s10
NYTH51319-RA	837	645.546	0	0	s10
NYTH51328-RA	1932	1740.55	9.76328	0.193851820421989	s10
NYTH51318-RA	216	58.4725	0	0	s10
NYTH51325-RA	399	211.04	1.37198	0.224667942096396	s10
NYTH06704-RA	1599	1407.55	2501	61.4058030984766	s10
NYTH06703-RA	759	567.586	19	1.15685850611203	s10
NYTH06706-RA	1328	1136.55	2102	63.9152275365697	s10
NYTH06705-RA	1095	903.546	218	8.33805030459225	s10
NYTH06699-RA	267	94.3104	0	0	s10
NYTH06710-RA	1620	1428.55	943	22.8126698381971	s10
NYTH06720-RA	785	593.567	1	0.0582221838912687	s10
NYTH06717-RA	776	584.586	0	0	s10
NYTH06721-RA	5474	5282.55	793	5.18786531431303	s10
NYTH06714-RA	3210	3018.55	5927	67.8571076160173	s10
NYTH06709-RA	916	724.546	4	0.190789046238023	s10
NYTH06713-RA	951	759.546	598	27.2085837642469	s10
NYTH06726-RA	1275	1083.55	2552	81.3939287614103	s10
NYTH06734-RA	1939	1747.55	693	13.7044407534527	s10
NYTH06730-RA	864	672.546	82	4.21356993498845	s10
NYTH06731-RA	1068	876.546	3291	129.751416789359	s10
NYTH06723-RA	1258	1066.55	1279	41.4427947468425	s10
NYTH06728-RA	1144	952.546	842	30.5481609706969	s10
NYTH06735-RA	1643	1451.55	132	3.14268824175361	s10
NYTH06727-RA	2397	2205.55	2421	37.9347008855006	s10
NYTH06739-RA	1356	1164.55	1400	41.5460832820842	s10
NYTH06733-RA	1162	970.546	16572	590.088939630414	s10
NYTH06737-RA	384	196.784	327	57.4268877998171	s10
NYTH06744-RA	633	441.797	1827	142.913656807567	s10
NYTH06742-RA	1207	1015.55	1586	53.9712071033807	s10
NYTH06749-RA	1460	1268.55	293	7.98215338142444	s10
NYTH06754-RA	3207	3015.55	5035	57.7021530277317	s10
NYTH06748-RA	1884	1692.55	66	1.34760782599034	s10
NYTH06745-RA	1368	1176.55	14	0.411222927286793	s10
NYTH06768-RA	6159	5967.55	1744	10.0997221333363	s10
NYTH06756-RA	1362	1170.55	3192	94.239511247878	s10
NYTH06775-RA	1007	815.546	33	1.39838067668856	s10
NYTH06765-RA	1851	1659.55	316	6.58045363145702	s10
NYTH06767-RA	1781	1589.55	955	20.7629178267938	s10
NYTH06760-RA	1003	811.546	24	1.02201314481168	s10
NYTH06758-RA	1579	1387.55	52	1.29513058631109	s10
NYTH06761-RA	1860	1668.55	26	0.538510028278761	s10
NYTH06771-RA	2078	1886.55	481	8.81121687862815	s10
NYTH06777-RA	1459	1267.55	358	9.76062561583867	s10
NYTH06770-RA	186	40.9146	0	0	s10
NYTH06789-RA	2157	1965.55	271	4.76479239837388	s10
NYTH06780-RA	855	663.546	1418	73.8521997446492	s10
NYTH06794-RA	1403	1211.55	839	23.9320561351404	s10
NYTH06782-RA	887	695.546	152	7.5522500946064	s10
NYTH06781-RA	1317	1125.55	338	10.3779604307516	s10
NYTH06795-RA	849	657.546	19394	1019.29381141487	s10
NYTH06785-RA	2340	2148.55	1906.96	30.6729786299096	s10
NYTH06784-RA	636	444.782	230	17.8705825409313	s10
NYTH06783-RA	847	655.546	695	36.6387245121763	s10
NYTH06793-RA	1578	1386.55	30	0.747730823925982	s10
NYTH06804-RA	954	762.546	8	0.362561981130492	s10
NYTH06819-RA	852	660.546	0	0	s10
NYTH06817-RA	651	459.736	9	0.676538624337675	s10
NYTH06802-RA	1287	1095.55	88	2.7759370519171	s10
NYTH06824-RA	668	476.721	145	10.5114409993717	s10
NYTH06822-RA	1101	909.546	77	2.92566698315333	s10
NYTH06811-RA	429	239.877	0	0	s10
NYTH06803-RA	2794	2602.55	991.444	13.1651874577988	s10
NYTH06809-RA	363	177.195	13	2.53542598126992	s10
NYTH06813-RA	425	235.989	20	2.92884509193	s10
NYTH06820-RA	534	343.141	0	0	s10
NYTH06798-RA	429	239.877	0	0	s10
NYTH49035-RA	5997	5805.55	0	0	s10
NYTH49034-RA	2577	2385.55	1	0.0144867937406122	s10
NYTH49038-RA	1041	849.546	0	0	s10
NYTH49041-RA	573	381.999	0	0	s10
NYTH49033-RA	375	188.351	0	0	s10
NYTH49039-RA	1068	876.546	16.0973	0.634652944754858	s10
NYTH49032-RA	714	522.623	0	0	s10
NYTH49031-RA	309	128.735	0	0	s10
NYTH49030-RA	558	367.011	0	0	s10
NYTH48610-RA	702	510.64	363	24.5669089931892	s10
NYTH48618-RA	1270	1078.55	1714	54.9200263526729	s10
NYTH48616-RA	645	453.782	318	24.217957775493	s10
NYTH48625-RA	1200	1008.55	320.544	10.9837361564849	s10
NYTH48611-RA	891	699.546	215.062	10.6244176404003	s10
NYTH52379-RA	1875	1683.55	7	0.143691524560566	s10
NYTH52380-RA	314	133.021	214	55.5969122622842	s10
NYTH49680-RA	1220	1028.55	3422	114.97795251111	s10
NYTH49689-RA	3805	3613.55	2942	28.1363864877579	s10
NYTH49687-RA	648	456.782	78	5.90124821503699	s10
NYTH49681-RA	1028	836.546	5201	214.859375734858	s10
NYTH49685-RA	1087	895.546	32	1.23486826162448	s10
NYTH49697-RA	1554	1362.55	590	14.9644071039445	s10
NYTH49683-RA	594	402.908	60	5.14639612075942	s10
NYTH49692-RA	273	98.9693	492	171.799846297433	s10
NYTH49684-RA	330	147.185	108.8	25.5460996852263	s10
NYTH49696-RA	1242	1050.55	0	0	s10
NYTH49694-RA	579	387.961	0	0	s10
NYTH24757-RA	1077	885.546	18	0.702456870308685	s10
NYTH24763-RA	2139	1947.55	306	5.42990136457483	s10
NYTH24768-RA	600	408.881	17	1.43685117083193	s10
NYTH24764-RA	1397	1205.55	1510	43.2863541364047	s10
NYTH24758-RA	1518	1326.55	48	1.25048200248533	s10
NYTH24765-RA	672	480.689	0	0	s10
NYTH24769-RA	968	776.546	724	32.220256265776	s10
NYTH24779-RA	2223	2031.55	1119	19.0353337776705	s10
NYTH24775-RA	2993	2801.55	1901	23.4499575376475	s10
NYTH24778-RA	405	216.752	54	8.60972734517837	s10
NYTH24770-RA	1236	1044.55	1617	53.4984634228513	s10
NYTH24773-RA	708	516.64	420	28.0943534361956	s10
NYTH24800-RA	932	740.546	7	0.326666011395314	s10
NYTH24793-RA	3018	2826.55	2139	26.1525033437421	s10
NYTH24782-RA	3318	3126.55	1454	16.0716191938804	s10
NYTH24797-RA	2901	2709.55	14376	183.357653981613	s10
NYTH24787-RA	1851	1659.55	665	13.84809639614	s10
NYTH24791-RA	534	343.141	1	0.100713113786674	s10
NYTH24792-RA	432	242.772	0	0	s10
NYTH24804-RA	822	630.546	79	4.32980157452223	s10
NYTH24799-RA	540	349.095	2	0.197991050804504	s10
NYTH39077-RA	3389	3197.55	12	0.129695030988483	s10
NYTH39088-RA	2025	1833.55	35	0.659681832866591	s10
NYTH39080-RA	5156	4964.55	265	1.84469992053447	s10
NYTH39058-RA	670	478.721	34	2.45446109719336	s10
NYTH39062-RA	456	266.264	5	0.648958278736287	s10
NYTH39063-RA	513	322.34	13	1.39375447802575	s10
NYTH39060-RA	855	663.546	1063	55.3631674877422	s10
NYTH39083-RA	2586	2394.55	11547	166.649515985567	s10
NYTH39096-RA	783	591.567	171	9.98966730198941	s10
NYTH39085-RA	1869	1677.55	192	3.9553485968842	s10
NYTH39074-RA	2196	2004.55	9401.63	162.086110601005	s10
NYTH39090-RA	1908	1716.55	1016	20.454846314733	s10
NYTH39057-RA	1662	1470.55	8091	190.143172518893	s10
NYTH39064-RA	2242	2050.55	34.3739	0.579319251663029	s10
NYTH39094-RA	2306	2114.55	396	6.47197503954375	s10
NYTH39069-RA	1293	1101.55	0	0	s10
NYTH39059-RA	318	136.531	9	2.27808887504304	s10
NYTH39056-RA	554	363.024	1	0.0951970446663966	s10
NYTH39084-RA	330	147.185	1864	437.664023411385	s10
NYTH39081-RA	369	182.73	0	0	s10
NYTH33914-RA	953	761.546	2320	105.281004405397	s10
NYTH33916-RA	3621	3429.55	42	0.423225413900612	s10
NYTH33915-RA	1068	876.546	595	23.4585435573264	s10
NYTH33913-RA	2850	2658.55	3046	39.5953908708569	s10
NYTH33909-RA	1158	966.546	816	29.1760637661896	s10
NYTH33935-RA	1104	912.546	25	0.946767575037647	s10
NYTH33940-RA	237	72.328	1350	645.038184079905	s10
NYTH33931-RA	1813	1621.55	25762	549.046484069794	s10
NYTH33932-RA	1038	846.546	120	4.89879838013846	s10
NYTH33929-RA	801	609.567	2125	120.47479919927	s10
NYTH33924-RA	1743	1551.55	765	17.0394045761947	s10
NYTH33923-RA	2163	1971.55	2319	40.6491645995077	s10
NYTH33928-RA	984	792.546	49	2.13663740457184	s10
NYTH33938-RA	732	540.605	24.8881	1.59100226145506	s10
NYTH33920-RA	675	483.673	149	10.646164618602	s10
NYTH33939-RA	567	375.999	1652	151.837991291726	s10
NYTH33917-RA	672	480.689	69	4.96070742650976	s10
NYTH33936-RA	258	87.4596	0	0	s10
NYTH58462-RA	288	111.214	8	2.48593462604616	s10
NYTH58463-RA	501	310.435	4	0.445295328961811	s10
NYTH58465-RA	534	343.141	0	0	s10
NYTH58460-RA	402	213.919	0	0	s10
NYTH58467-RA	402	213.919	0	0	s10
NYTH47319-RA	339	155.277	1.27345	0.283421946609567	s10
NYTH47326-RA	702	510.64	178	12.0465700581402	s10
NYTH47323-RA	1452	1260.55	714	19.5748433724194	s10
NYTH47314-RA	1065	873.546	0	0	s10
NYTH47321-RA	1518	1326.55	291.066	7.58277531680811	s10
NYTH47311-RA	3738	3546.55	429.399	4.18421087366851	s10
NYTH47320-RA	777	585.586	218.822	12.9138861952566	s10
NYTH47327-RA	945	753.546	0	0	s10
NYTH47322-RA	1581	1389.55	9045.73	224.972938019318	s10
NYTH47312-RA	915	723.546	167.238	7.98777914655733	s10
NYTH53638-RA	523	332.242	27	2.80844859210422	s10
NYTH57803-RA	1508	1316.55	2009.68	52.7532738044512	s10
NYTH57805-RA	663	471.721	0	0	s10
NYTH57801-RA	968	776.546	822	36.5815698140153	s10
NYTH57800-RA	594	402.908	190	16.296906098291	s10
NYTH52981-RA	883	691.546	240	11.9935674053164	s10
NYTH52982-RA	6552	6360.55	4	0.0217332662000571	s10
NYTH52977-RA	1822	1630.55	43	0.911367544051087	s10
NYTH52725-RA	8013	7821.55	2603.58	11.5036901302935	s10
NYTH52724-RA	1242	1050.55	895.188	29.4481252554181	s10
NYTH52720-RA	480	289.735	0	0	s10
NYTH52719-RA	291	113.672	0	0	s10
NYTH52722-RA	540	349.095	1.0693	0.105855498826599	s10
NYTH52723-RA	429	239.877	0	0	s10
NYTH52715-RA	1191	999.546	35.3434	1.22198026163781	s10
NYTH52718-RA	1014	822.546	0	0	s10
NYTH04552-RA	480	289.735	38	4.53253415858225	s10
NYTH04546-RA	1048	856.546	929	37.4820766839203	s10
NYTH04551-RA	482	291.676	181	21.4454423164927	s10
NYTH04550-RA	1167	975.546	1286	45.556651518963	s10
NYTH04548-RA	3270	3078.55	53	0.594961185424322	s10
NYTH04545-RA	1828	1636.55	1344	28.3811521233803	s10
NYTH04559-RA	381	193.963	3	0.534516888380335	s10
NYTH04557-RA	3250	3058.55	347	3.92078666393794	s10
NYTH04562-RA	300	121.175	1904	543.015766366972	s10
NYTH04563-RA	863	671.546	816	41.992556305387	s10
NYTH04593-RA	2907	2715.55	112	1.42534334147126	s10
NYTH04594-RA	1008	816.546	1084	45.8783068830532	s10
NYTH04590-RA	818	626.546	88	4.85386914880379	s10
NYTH04580-RA	549	358.048	3	0.289560309932243	s10
NYTH04584-RA	258	87.4596	4	1.58055807333819	s10
NYTH04583-RA	255	85.208	7	2.83906351898914	s10
NYTH04577-RA	258	87.4596	0	0	s10
NYTH04581-RA	408	219.62	1	0.157357392300237	s10
NYTH04591-RA	1991	1799.55	1380	26.5017108605332	s10
NYTH04585-RA	1587	1395.55	200	4.95272370970386	s10
NYTH04587-RA	3750	3558.55	711	6.90486421081728	s10
NYTH04592-RA	2085	1893.55	1897	34.6217787849193	s10
NYTH04575-RA	714	522.623	4.19614	0.277471963121636	s10
NYTH04564-RA	285	108.73	0	0	s10
NYTH04572-RA	258	87.4596	0	0	s10
NYTH04578-RA	966	774.546	1	0.0446180842334664	s10
NYTH04567-RA	426	236.957	0	0	s10
NYTH04569-RA	312	131.277	0	0	s10
NYTH04568-RA	258	87.4596	1	0.395140159082285	s10
NYTH04573-RA	258	87.4596	0	0	s10
NYTH04571-RA	255	85.208	2.80386	1.13719267656092	s10
NYTH04574-RA	249	80.9103	1	0.427125004629402	s10
NYTH04576-RA	294	116.137	0	0	s10
NYTH04570-RA	462	272.164	0	0	s10
NYTH04565-RA	468	277.962	1	0.124329153137812	s10
NYTH04609-RA	1353	1161.55	100	2.97523522810555	s10
NYTH04608-RA	1652	1460.55	794	18.7872362538145	s10
NYTH04610-RA	1192	1000.55	1397	48.2522772494955	s10
NYTH04603-RA	786	594.567	3	0.174373089210154	s10
NYTH04600-RA	1805	1613.55	465	9.95932148915413	s10
NYTH04598-RA	1148	956.546	244	8.81540736882965	s10
NYTH04595-RA	288	111.214	122	37.9104806210332	s10
NYTH04611-RA	387	199.691	2	0.346122957184083	s10
NYTH04612-RA	667	475.721	14	1.01703069040697	s10
NYTH04597-RA	893	701.546	665	32.7584843650504	s10
NYTH04606-RA	1446	1254.55	449	12.3685329811442	s10
NYTH04604-RA	843	651.546	2	0.106082323525579	s10
NYTH04619-RA	1370	1178.55	2196	64.3938660962816	s10
NYTH04617-RA	1434	1242.55	768	21.3603510169884	s10
NYTH04614-RA	11548	11356.5	12001	36.5199298816936	s10
NYTH04613-RA	945	753.546	1806	82.825871804575	s10
NYTH04620-RA	3064	2872.55	1714	20.6206718291285	s10
NYTH04623-RA	3030	2838.55	7404	90.1423139169255	s10
NYTH04621-RA	2242	2050.55	427	7.19643006116706	s10
NYTH04632-RA	3699	3507.55	2964	29.2033596197957	s10
NYTH04634-RA	1083	891.546	21	0.814017458838045	s10
NYTH04629-RA	486	295.647	6946	811.932465701094	s10
NYTH04637-RA	720	528.623	727.086	47.5333582883219	s10
NYTH04639-RA	1672	1480.55	94.3382	2.20203211863367	s10
NYTH04630-RA	1222	1030.55	589	19.7518178974427	s10
NYTH04628-RA	1554	1362.55	76	1.92761267773221	s10
NYTH04638-RA	549	358.048	338.945	32.7150416684661	s10
NYTH04635-RA	1092	900.546	353	13.5465605109989	s10
NYTH04641-RA	615	423.811	16	1.30469054255058	s10
NYTH04651-RA	1491	1299.55	7688.96	204.472854914336	s10
NYTH04653-RA	570	378.999	0	0	s10
NYTH04654-RA	1384	1192.55	1248	36.1657245325521	s10
NYTH04640-RA	1296	1104.55	2236	69.9594009418735	s10
NYTH04642-RA	999	807.546	172	7.36070496603845	s10
NYTH04646-RA	1605	1413.55	0	0	s10
NYTH04648-RA	1854	1662.55	548	11.3910851229524	s10
NYTH04650-RA	2265	2073.55	0	0	s10
NYTH04660-RA	1819	1627.55	1214	25.7776659174617	s10
NYTH04663-RA	1257	1065.55	1231	39.9249915068887	s10
NYTH04667-RA	1284	1092.55	1603	50.7051877371648	s10
NYTH04671-RA	1755	1563.55	186	4.1111271867599	s10
NYTH04661-RA	1236	1044.55	781	25.8393058497834	s10
NYTH04656-RA	2406	2214.55	532	8.30205309671459	s10
NYTH04666-RA	3183	2991.55	2890	33.3856482502525	s10
NYTH04658-RA	1564	1372.55	480	12.085719744885	s10
NYTH04672-RA	2067	1875.55	3	0.0552779480386904	s10
NYTH04675-RA	900	708.546	85	4.14580445429886	s10
NYTH04674-RA	219	60.3113	0	0	s10
NYTH04669-RA	219	60.3113	22	12.6061478720191	s10
NYTH04664-RA	3591	3399.55	824	8.37654642864511	s10
NYTH04662-RA	1854	1662.55	1268	26.3575426196561	s10
NYTH04670-RA	696	504.64	141	9.65596588043929	s10
NYTH04680-RA	1497	1305.55	5	0.132354134097993	s10
NYTH04690-RA	429	239.877	16	2.30510279964472	s10
NYTH04683-RA	780	588.567	4924	289.122038479977	s10
NYTH04700-RA	1931	1739.55	57	1.13239347600906	s10
NYTH04689-RA	1594	1402.55	0	0	s10
NYTH04694-RA	1700	1508.55	586	13.4244339922826	s10
NYTH04679-RA	1440	1248.55	811	22.4478280766175	s10
NYTH04684-RA	1367	1175.55	538	15.81621714582	s10
NYTH04696-RA	1218	1026.55	478	16.0918668223769	s10
NYTH04677-RA	4034	3842.55	922	8.29221121147072	s10
NYTH04678-RA	1123	931.546	461	17.1023260039908	s10
NYTH04691-RA	2954	2762.55	932	11.6590970864816	s10
NYTH04676-RA	1842	1650.55	14	0.293129274828622	s10
NYTH04698-RA	1977	1785.55	5851	113.244601732351	s10
NYTH04685-RA	1626	1434.55	108	2.60176900198286	s10
NYTH04681-RA	2452	2260.55	7457	114.001196660474	s10
NYTH04692-RA	3595	3403.55	1049	10.6512906004998	s10
NYTH04687-RA	468	277.962	0	0	s10
NYTH04686-RA	813	621.546	0	0	s10
NYTH00845-RA	345	160.695	490	105.378398061456	s10
NYTH00840-RA	1021	829.546	1705	71.0300904107872	s10
NYTH00848-RA	555	364.024	2408	228.604696193946	s10
NYTH00835-RA	1611	1419.55	100	2.43449539770123	s10
NYTH00844-RA	1696	1504.55	1316	30.2279152516287	s10
NYTH00837-RA	1979	1787.55	68	1.31464776238716	s10
NYTH00833-RA	471	280.925	6	0.738106792912766	s10
NYTH00836-RA	2412	2220.55	2	0.0311263717287746	s10
NYTH00841-RA	974	782.546	920	40.6290451205586	s10
NYTH00846-RA	735	543.605	5319	338.146929351026	s10
NYTH00842-RA	2393	2201.55	879	13.7981180726359	s10
NYTH00839-RA	402	213.919	3	0.484653899468987	s10
NYTH00873-RA	3180	2988.55	137	1.5842359653499	s10
NYTH00857-RA	2484	2292.55	5	0.0753720533773621	s10
NYTH00866-RA	1104	912.546	1.10011	0.0416618023234282	s10
NYTH00851-RA	1074	882.546	4	0.156632065861691	s10
NYTH00853-RA	993	801.546	1	0.0431151463410165	s10
NYTH00850-RA	930	738.546	11	0.514722909281782	s10
NYTH00864-RA	882	690.546	16	0.80072963226334	s10
NYTH00855-RA	873	681.546	14	0.70988954406057	s10
NYTH00871-RA	858	666.546	2	0.103695025606202	s10
NYTH00868-RA	1716	1524.55	44	0.997403305720096	s10
NYTH00870-RA	846	654.546	2	0.105596124142567	s10
NYTH00859-RA	843	651.546	1	0.053041225837563	s10
NYTH00852-RA	477	286.764	2	0.241026231827914	s10
NYTH00865-RA	315	133.881	7.89989	2.03920530364843	s10
NYTH00872-RA	1809	1617.55	2	0.0427299288013929	s10
NYTH00877-RA	534	343.141	519	52.2701500105787	s10
NYTH00882-RA	726	534.623	6	0.387848449832592	s10
NYTH00875-RA	1041	849.546	1	0.0406791515936101	s10
NYTH00885-RA	2573	2381.55	1002	14.5401039523499	s10
NYTH00883-RA	1841	1649.55	1465	30.6924573611215	s10
NYTH00890-RA	1598	1406.55	2424	59.5576303252064	s10
NYTH00879-RA	1011	819.546	6	0.253009496009615	s10
NYTH00891-RA	1994	1802.55	367	7.03620468199498	s10
NYTH00889-RA	1545	1353.55	1783	45.5235889357218	s10
NYTH00888-RA	990	798.546	5	0.216385636844943	s10
NYTH00886-RA	258	87.4596	0	0	s10
NYTH00897-RA	1326	1134.55	333	10.1433314243322	s10
NYTH00903-RA	2676	2484.55	2951	41.0469407947809	s10
NYTH00895-RA	1526	1334.55	341	8.83037523597137	s10
NYTH00898-RA	1206	1014.55	2113	71.9757059213933	s10
NYTH00899-RA	1764	1572.55	657	14.438481361225	s10
NYTH00905-RA	4835	4643.55	982	7.30836869086139	s10
NYTH00900-RA	561	369.999	58	5.41734270892509	s10
NYTH00892-RA	1248	1056.55	1651	54.0028600415999	s10
NYTH00914-RA	2986	2794.55	1169	14.4564222978675	s10
NYTH00919-RA	953	761.546	60	2.72278061963638	s10
NYTH00915-RA	1296	1104.55	6405	200.397699305545	s10
NYTH00921-RA	1944	1752.55	12	0.236630702350506	s10
NYTH00909-RA	4212	4020.55	23181	199.253323846849	s10
NYTH00912-RA	611	419.853	703	57.8650311025359	s10
NYTH00910-RA	321	139.155	247	61.3419846238484	s10
NYTH00940-RA	969	777.546	739	32.8454979077664	s10
NYTH00924-RA	3795	3603.55	1813	17.3870742984165	s10
NYTH00938-RA	2601	2409.55	366	5.24933865222302	s10
NYTH00926-RA	1113	921.546	393	14.7378387040595	s10
NYTH00929-RA	1235	1043.55	470.099	15.568119621964	s10
NYTH00935-RA	1670	1478.55	2307.9	53.9436549506797	s10
NYTH00934-RA	744	552.605	465.901	29.1364655560287	s10
NYTH00928-RA	1376	1184.55	1212	35.3597920286624	s10
NYTH00931-RA	993	801.546	32.1001	1.38400229746509	s10
NYTH00943-RA	1407	1215.55	893	25.3886038914148	s10
NYTH00941-RA	4019	3827.55	1529	13.8052944472929	s10
NYTH00947-RA	1476	1284.55	742	19.9623676038969	s10
NYTH00942-RA	522	331.242	2386	248.933058905349	s10
NYTH00950-RA	3048	2856.55	33	0.399237100114143	s10
NYTH00944-RA	1926	1734.55	101	2.01230671363946	s10
NYTH00970-RA	1734	1542.55	1916	42.925485010796	s10
NYTH00964-RA	1827	1635.55	1066	22.524333356443	s10
NYTH00955-RA	1137	945.546	4704	171.926714349405	s10
NYTH00954-RA	885	693.546	0	0	s10
NYTH00957-RA	5763	5571.55	1665	10.3275463987863	s10
NYTH00956-RA	909	717.546	161	7.75414970660802	s10
NYTH00959-RA	1591	1399.55	277	6.83991802017151	s10
NYTH00967-RA	414	225.321	2	0.306750290226688	s10
NYTH00966-RA	333	149.871	0	0	s10
NYTH00962-RA	303	123.669	0	0	s10
NYTH00987-RA	1512	1320.55	44	1.15148263259666	s10
NYTH00977-RA	192	44.2333	1	0.781284219933841	s10
NYTH00984-RA	933	741.546	234	10.9052573736288	s10
NYTH00973-RA	2997	2805.55	1467	18.0704958349475	s10
NYTH00971-RA	896	704.546	656	32.1775824664764	s10
NYTH00986-RA	831	639.546	0	0	s10
NYTH00982-RA	585	393.948	8	0.701794337148388	s10
NYTH00988-RA	906	714.546	1	0.0483646644026059	s10
NYTH01006-RA	534	343.141	0	0	s10
NYTH01021-RA	1689	1497.55	299	6.90000734296907	s10
NYTH01019-RA	3497	3305.55	26	0.271824412565678	s10
NYTH01030-RA	432	242.772	6889	980.655441364342	s10
NYTH01007-RA	480	289.735	0	0	s10
NYTH01010-RA	240	74.4831	0	0	s10
NYTH01011-RA	2119	1927.55	758	13.5901313571306	s10
NYTH01017-RA	408	219.62	1	0.157357392300237	s10
NYTH01020-RA	2316	2124.55	260	4.22926825455062	s10
NYTH01003-RA	2985	2793.55	2	0.0247418331254534	s10
NYTH00996-RA	2430	2238.55	2	0.030876095662612	s10
NYTH01014-RA	372	185.58	9	1.67599104132144	s10
NYTH01027-RA	2940	2748.55	2	0.0251469138449311	s10
NYTH00991-RA	828	636.546	0	0	s10
NYTH01029-RA	1456	1264.55	1336	36.5116001611096	s10
NYTH01022-RA	2934	2742.55	33	0.415832466508436	s10
NYTH00989-RA	342	157.969	0	0	s10
NYTH01002-RA	270	96.6024	0	0	s10
NYTH01015-RA	210	54.8711	0	0	s10
NYTH01035-RA	1095	903.546	512	19.5829167939085	s10
NYTH01038-RA	1223	1031.55	48	1.6080974110844	s10
NYTH01036-RA	1367	1175.55	1109	32.6023982162608	s10
NYTH01037-RA	645	453.782	393	29.9298394042686	s10
NYTH01034-RA	2218	2026.55	464	7.91261943698009	s10
NYTH01040-RA	303	123.669	0	0	s10
NYTH01053-RA	1778	1586.55	1603	34.917163491783	s10
NYTH01054-RA	2835	2643.55	2307	30.15909894465	s10
NYTH01061-RA	3162	2970.55	475	5.52606478497851	s10
NYTH01046-RA	962	770.546	1883	84.4519614121209	s10
NYTH01059-RA	1164	972.546	16309	579.529416920841	s10
NYTH01057-RA	2110	1918.55	1074	19.3459682806803	s10
NYTH01050-RA	612	420.825	979	80.3969252822782	s10
NYTH01055-RA	957	765.546	375	16.9285552176537	s10
NYTH01048-RA	312	131.277	3	0.789752342029092	s10
NYTH01085-RA	1706	1514.55	275	6.27493229539034	s10
NYTH01081-RA	1155	963.546	4	0.143464699861586	s10
NYTH01073-RA	3796	3604.55	1766	16.9316308067924	s10
NYTH01076-RA	782	590.567	9783	572.481191811295	s10
NYTH01069-RA	1755	1563.55	1811.95	40.0492965679116	s10
NYTH01074-RA	513	322.34	298	31.9492199729271	s10
NYTH01079-RA	1573	1381.55	0	0	s10
NYTH01071-RA	2977	2785.55	430	5.33477595550545	s10
NYTH01063-RA	450	260.378	1515	201.079454897959	s10
NYTH01065-RA	915	723.546	115	5.49274590264248	s10
NYTH01066-RA	2865	2673.55	6297	81.3962354532643	s10
NYTH01068-RA	1041	849.546	726	29.533088405375	s10
NYTH01077-RA	267	94.3104	245	89.7769595571562	s10
NYTH01070-RA	1437	1245.55	1061.94	29.4644002479437	s10
NYTH17401-RA	1092	900.546	1	0.0383754071791683	s10
NYTH17400-RA	2147	1955.55	948.88	16.7687527319882	s10
NYTH17403-RA	2373	2181.55	154	2.43958293473484	s10
NYTH17406-RA	1966	1774.55	544	10.5942512369315	s10
NYTH17409-RA	2869	2677.55	49.5653	0.639732792815629	s10
NYTH17397-RA	753	561.586	1	0.0615377971323463	s10
NYTH17399-RA	1149	957.546	29.5635	1.06697569502868	s10
NYTH17410-RA	1107	915.546	1228	46.3528446572467	s10
NYTH17415-RA	2313	2121.55	3338	54.3741092805518	s10
NYTH17414-RA	1471	1279.55	384	10.3713094692392	s10
NYTH17413-RA	1812	1620.55	1035	22.0718373044101	s10
NYTH17421-RA	1234	1042.55	120	3.97781321255153	s10
NYTH17424-RA	591	399.908	15596	1347.76160544728	s10
NYTH17422-RA	2593	2401.55	1098	15.8004547514841	s10
NYTH17420-RA	1199	1007.55	0	0	s10
NYTH17419-RA	621	429.811	0	0	s10
NYTH17416-RA	2760	2568.55	66	0.888004600056155	s10
NYTH17418-RA	585	393.948	0	0	s10
NYTH17430-RA	852	660.546	1	0.052318462389966	s10
NYTH17427-RA	1358	1166.55	321	9.5095806523914	s10
NYTH17425-RA	303	123.669	42	11.7367428972793	s10
NYTH17441-RA	1119	927.546	0	0	s10
NYTH17443-RA	1497	1305.55	1648	43.6237718948307	s10
NYTH17435-RA	615	423.811	3	0.244628515606629	s10
NYTH17428-RA	3349	3157.55	1306	14.2939286717056	s10
NYTH17444-RA	2384	2192.55	1646	25.9441321795944	s10
NYTH17433-RA	579	387.961	0	0	s10
NYTH17439-RA	669	477.721	0	0	s10
NYTH17467-RA	817	625.546	475	26.2416954287647	s10
NYTH17451-RA	2196	2004.55	792	13.6542061308538	s10
NYTH17462-RA	1642	1450.55	7509	178.899331225957	s10
NYTH17473-RA	542	351.095	115	11.3196161203417	s10
NYTH17470-RA	3398	3206.55	272	2.93149778756214	s10
NYTH17454-RA	531	340.175	0	0	s10
NYTH17475-RA	460	270.201	103	13.1737734774777	s10
NYTH17464-RA	1199	1007.55	36	1.23479777937338	s10
NYTH17456-RA	1915	1723.55	2084	41.7862355339985	s10
NYTH17476-RA	601	409.881	67	5.64904990566271	s10
NYTH17461-RA	1996	1804.55	106	2.03000416614179	s10
NYTH17468-RA	1701	1509.55	835	19.1160679925617	s10
NYTH17453-RA	1881	1689.55	72	1.47272022916215	s10
NYTH17465-RA	2241	2049.55	395	6.66036768924452	s10
NYTH17448-RA	1412	1220.55	235	6.65383206232476	s10
NYTH17459-RA	732	540.605	23	1.47029820271541	s10
NYTH17463-RA	2178	1986.55	370	6.4366698392223	s10
NYTH17452-RA	442	252.515	1038	142.0588993261	s10
NYTH17449-RA	881	689.546	1318	66.0557094275649	s10
NYTH17796-RA	423	234.044	70	10.3361580483747	s10
NYTH17788-RA	654	462.736	325	24.2721650340628	s10
NYTH17789-RA	1047	855.546	0	0	s10
NYTH17791-RA	3435	3243.55	4950	52.7404588497066	s10
NYTH17799-RA	1425	1233.55	19083	534.625815495664	s10
NYTH17801-RA	814	622.546	13124	728.539147700427	s10
NYTH17803-RA	1124	932.546	2831	104.912702606036	s10
NYTH17795-RA	1653	1461.55	2564	60.6266538500033	s10
NYTH17814-RA	1380	1188.55	313	9.10095019044945	s10
NYTH17815-RA	2009	1817.55	532.431	10.123622023935	s10
NYTH17808-RA	1448	1256.55	1064	29.2632054584531	s10
NYTH17811-RA	1214	1022.55	9223	311.708396217384	s10
NYTH17805-RA	1663	1471.55	3146	73.8828274864889	s10
NYTH17812-RA	1607	1415.55	587	14.3308357413701	s10
NYTH17817-RA	573	381.999	8	0.723746354625936	s10
NYTH17820-RA	1676	1484.55	9525	221.733317459876	s10
NYTH17836-RA	2075	1883.55	64	1.17425480717786	s10
NYTH17829-RA	1686	1494.55	0	0	s10
NYTH17837-RA	1962	1770.55	459	8.95908864142642	s10
NYTH17831-RA	957	765.546	16	0.722282886794099	s10
NYTH17824-RA	893	701.546	349	17.1920306872032	s10
NYTH17819-RA	519	328.265	49139	5173.21782103993	s10
NYTH17832-RA	2067	1875.55	0	0	s10
NYTH17826-RA	4131	3939.55	0	0	s10
NYTH17860-RA	1868	1676.55	626	12.9037623810083	s10
NYTH17858-RA	1864	1672.55	930	19.2160246395698	s10
NYTH17847-RA	819	627.546	366	20.1554889718985	s10
NYTH17865-RA	399	211.04	4	0.655018470835021	s10
NYTH17853-RA	1146	954.546	2646	95.7969126979927	s10
NYTH17859-RA	1637	1445.55	855	20.440493565419	s10
NYTH17841-RA	486	295.647	340	39.7432754486099	s10
NYTH17855-RA	2214	2022.55	1862	31.8155599949407	s10
NYTH17842-RA	1485	1293.55	72	1.92357596698765	s10
NYTH17866-RA	507	316.372	258	28.1825203248386	s10
NYTH17856-RA	255	85.208	0	0	s10
NYTH17857-RA	462	272.164	26	3.30141427122057	s10
NYTH17845-RA	429	239.877	0	0	s10
NYTH31151-RA	1043	851.546	671	27.2315225332397	s10
NYTH31147-RA	2319	2127.55	2311	37.5387187838915	s10
NYTH31153-RA	889	697.546	2719	134.708241284581	s10
NYTH31144-RA	1306	1114.55	655	20.3096528774763	s10
NYTH31149-RA	2364	2172.55	171	2.72010229409475	s10
NYTH31142-RA	890	698.546	39	1.9294195863512	s10
NYTH31143-RA	1708	1516.55	699	15.9287324484778	s10
NYTH31141-RA	1475	1283.55	4769	128.403283550224	s10
NYTH31165-RA	1572	1380.55	1918	48.012637595771	s10
NYTH31158-RA	1626	1434.55	1153.79	27.7952523924559	s10
NYTH31174-RA	2352	2160.55	343	5.48641531499864	s10
NYTH31180-RA	492	301.537	415	47.5625763851396	s10
NYTH31164-RA	1272	1080.55	80	2.5586210493577	s10
NYTH31161-RA	2667	2475.55	4534	63.2949837269297	s10
NYTH31172-RA	1493	1301.55	695.743	18.4733980121186	s10
NYTH31182-RA	1745	1553.55	4217	93.8075191234366	s10
NYTH31184-RA	876	684.546	60	3.02905803803299	s10
NYTH31187-RA	837	645.546	932	49.8938729522824	s10
NYTH31176-RA	472	281.897	22.2574	2.72862423899993	s10
NYTH31183-RA	462	272.164	69	8.76145640935476	s10
NYTH31186-RA	4107	3915.55	403	3.55689320900948	s10
NYTH31181-RA	705	513.64	399	26.8455360963315	s10
NYTH31185-RA	489	298.597	5	0.57868491140317	s10
NYTH31166-RA	1377	1185.55	28	0.816202408622004	s10
NYTH31188-RA	483	292.676	1	0.118078402662025	s10
NYTH31169-RA	372	185.58	0	0	s10
NYTH31175-RA	1356	1164.55	4	0.118703003556278	s10
NYTH31189-RA	861	669.546	0	0	s10
NYTH54352-RA	468	277.962	4.52428	0.562499623560704	s10
NYTH54344-RA	711	519.64	1948	129.552784990817	s10
NYTH54343-RA	1815	1623.55	377.544	8.03638626990371	s10
NYTH54346-RA	1443	1251.55	381	10.5205011723761	s10
NYTH54348-RA	2082	1890.55	187	3.41832510335581	s10
NYTH54347-RA	447	257.412	53	7.11549080699999	s10
NYTH54349-RA	234	70.2229	0	0	s10
NYTH45564-RA	1146	954.546	0	0	s10
NYTH45553-RA	306	126.172	0	0	s10
NYTH45558-RA	753	561.586	10	0.615377971323463	s10
NYTH45567-RA	189	42.5534	0	0	s10
NYTH45566-RA	465	275.073	0	0	s10
NYTH45561-RA	393	205.356	0	0	s10
NYTH45551-RA	492	301.537	0	0	s10
NYTH45570-RA	396	208.196	2	0.331984217614335	s10
NYTH45563-RA	186	40.9146	0	0	s10
NYTH45573-RA	348	163.439	0	0	s10
NYTH45571-RA	186	40.9146	0	0	s10
NYTH45568-RA	609	417.853	0	0	s10
NYTH55766-RA	681	489.657	1009	71.2128316654456	s10
NYTH55768-RA	651	459.736	419	31.4965957713469	s10
NYTH55773-RA	430	240.845	106	15.2099416368516	s10
NYTH52048-RA	790	598.567	61	3.5218955676019	s10
NYTH52051-RA	2443	2251.55	1	0.0153488557462834	s10
NYTH52052-RA	390	202.528	0	0	s10
NYTH52043-RA	489	298.597	0	0	s10
NYTH59814-RA	2015	1823.55	4	0.0758057114459203	s10
NYTH60240-RA	519	328.265	82	8.63273018894497	s10
NYTH50006-RA	1563	1371.55	0	0	s10
NYTH50005-RA	1458	1266.55	0	0	s10
NYTH50001-RA	2046	1854.55	0	0	s10
NYTH49999-RA	1470	1278.55	0	0	s10
NYTH49997-RA	1362	1170.55	0	0	s10
NYTH49995-RA	593	401.908	157.311	13.5266973311447	s10
NYTH31412-RA	633	441.797	19465	1522.62166293773	s10
NYTH31419-RA	672	480.689	0	0	s10
NYTH31420-RA	1827	1635.55	9	0.190168802428383	s10
NYTH31421-RA	1275	1083.55	567	18.0839515374293	s10
NYTH31439-RA	1140	948.546	63	2.29529935926508	s10
NYTH31441-RA	2763	2571.55	5.0932	0.06844710813246	s10
NYTH31445-RA	993	801.546	31	1.33657414995522	s10
NYTH31440-RA	891	699.546	274	13.5360522481083	s10
NYTH31450-RA	405	216.752	20.3991	3.25242269923186	s10
NYTH31422-RA	1533	1341.55	24.7734	0.638173212823207	s10
NYTH45525-RA	932	740.546	941.478	43.9355597437675	s10
NYTH45519-RA	1943	1751.55	17723	349.682951612141	s10
NYTH45515-RA	1811	1619.55	22329	476.468987873593	s10
NYTH45520-RA	909	717.546	3.01416	0.145169088842621	s10
NYTH45504-RA	1065	873.546	246	9.73212515648662	s10
NYTH45521-RA	3306	3114.55	0	0	s10
NYTH45523-RA	2691	2499.55	4	0.0553040905463694	s10
NYTH31740-RA	558	367.011	0	0	s10
NYTH31748-RA	2463	2271.55	0	0	s10
NYTH31741-RA	975	783.546	0	0	s10
NYTH31761-RA	1671	1479.55	0	0	s10
NYTH31775-RA	882	690.546	2	0.100091204032918	s10
NYTH31766-RA	1833	1641.55	0	0	s10
NYTH31765-RA	1224	1032.55	5.10218	0.170766960945016	s10
NYTH14843-RA	809	617.546	9	0.503653351373372	s10
NYTH14845-RA	4071	3879.55	148	1.31837691421785	s10
NYTH14858-RA	2367	2175.55	2639	41.9207925588171	s10
NYTH14861-RA	969	777.546	1987	88.3141324730569	s10
NYTH14856-RA	342	157.969	374	81.8196415580268	s10
NYTH14860-RA	492	301.537	40.7915	4.67504927029725	s10
NYTH14854-RA	201	49.3989	0	0	s10
NYTH14890-RA	1044	852.546	1246	50.5078374340975	s10
NYTH14889-RA	1704	1512.55	4.31543	0.0985992870015479	s10
NYTH14885-RA	2079	1887.55	0	0	s10
NYTH14904-RA	2604	2412.55	325	4.65549364935695	s10
NYTH14910-RA	531	340.175	959	97.4259497451298	s10
NYTH14912-RA	960	768.546	22	0.989261964970834	s10
NYTH14896-RA	3942	3750.55	0	0	s10
NYTH59798-RA	730	538.605	43	2.75903412660893	s10
NYTH59796-RA	450	260.378	1.19799	0.159004113984922	s10
NYTH18158-RA	1350	1158.55	2293	68.3989239026202	s10
NYTH18152-RA	7628	7436.55	3317	15.4145964641233	s10
NYTH18157-RA	705	513.64	0	0	s10
NYTH18159-RA	1608	1416.55	566	13.8083700364316	s10
NYTH18156-RA	366	179.97	0	0	s10
NYTH18160-RA	387	199.691	1411	244.190244154362	s10
NYTH18173-RA	2528	2336.55	1045	15.4561169174959	s10
NYTH18165-RA	1208	1016.55	1272	43.2432958884627	s10
NYTH18168-RA	6301	6109.55	1038	5.87146626021048	s10
NYTH18161-RA	1888	1696.55	1491	30.3718271934109	s10
NYTH18174-RA	1113	921.546	200	7.50017011852423	s10
NYTH18171-RA	1737	1545.55	703	15.7192079384031	s10
NYTH18175-RA	2325	2133.55	1769	28.6539825098935	s10
NYTH18186-RA	426	236.957	0	0	s10
NYTH18178-RA	1701	1509.55	0	0	s10
NYTH18193-RA	1424	1232.55	4976	139.520256791189	s10
NYTH18194-RA	4177	3985.55	3732	32.3603237211348	s10
NYTH18184-RA	2133	1941.55	7520	133.853483803115	s10
NYTH18188-RA	2008	1816.55	2138	40.6742819108071	s10
NYTH18191-RA	1999	1807.55	1253.01	23.9565326987026	s10
NYTH18187-RA	552	361.036	97	9.28496012562756	s10
NYTH18189-RA	1458	1266.55	570	15.5528698258179	s10
NYTH18192-RA	1200	1008.55	783.989	26.8641177807113	s10
NYTH18185-RA	1221	1029.55	1715	57.5674678533656	s10
NYTH18208-RA	1707	1515.55	366	8.34584179707699	s10
NYTH18215-RA	2346	2154.55	552	8.8540444573847	s10
NYTH18212-RA	189	42.5534	8081	6562.80743877367	s10
NYTH18207-RA	1401	1209.55	2	0.0571434210008659	s10
NYTH18204-RA	1251	1059.55	4031	131.477591193461	s10
NYTH18198-RA	1953	1761.55	473	9.27952658481584	s10
NYTH18205-RA	2766	2574.55	4224	56.6997672676069	s10
NYTH18209-RA	1500	1308.55	664	17.5362403716439	s10
NYTH18203-RA	1859	1667.55	556	11.522733153044	s10
NYTH18216-RA	4941	4749.55	9611	69.9318487891726	s10
NYTH18200-RA	855	663.546	903	47.0299868659529	s10
NYTH18210-RA	2073	1881.55	156	2.86528291639664	s10
NYTH18196-RA	372	185.58	1108	206.332304847782	s10
NYTH18197-RA	600	408.881	1746	147.573174352713	s10
NYTH56008-RA	776	584.586	498	29.4400518339289	s10
NYTH56015-RA	1780	1588.55	1178	25.6273464983072	s10
NYTH56010-RA	1266	1074.55	10056	323.413575881127	s10
NYTH56013-RA	210	54.8711	0	0	s10
NYTH56011-RA	591	399.908	0	0	s10
NYTH27545-RA	2409	2217.55	304	4.73761187936053	s10
NYTH27547-RA	3318	3126.55	117	1.29324678796363	s10
NYTH27544-RA	790	598.567	190	10.9698191156323	s10
NYTH27550-RA	1269	1077.55	105	3.36752662274811	s10
NYTH27541-RA	1764	1572.55	11.0681	0.243235530025887	s10
NYTH27548-RA	1443	1251.55	0	0	s10
NYTH27549-RA	1083	891.546	6	0.232576050669306	s10
NYTH27546-RA	2034	1842.55	72	1.35042711603416	s10
NYTH27540-RA	1788	1596.55	9.27294	0.200721917660584	s10
NYTH27542-RA	1218	1026.55	98.9319	3.33055547830986	s10
NYTH27538-RA	522	331.242	1	0.104330775511083	s10
NYTH27562-RA	1071	879.546	82	3.2219102919849	s10
NYTH27564-RA	1226	1034.55	487	16.2680724501155	s10
NYTH27554-RA	3042	2850.55	348.915	4.23010122660902	s10
NYTH27563-RA	2337	2145.55	320	5.1543157627916	s10
NYTH27565-RA	897	705.546	1.38724	0.0679493752901786	s10
NYTH27552-RA	366	179.97	1	0.192025689370879	s10
NYTH27574-RA	1544	1352.55	2230	56.9784925333025	s10
NYTH27594-RA	1031	839.546	293	12.0609484373636	s10
NYTH27579-RA	794	602.567	408	23.399851064596	s10
NYTH27568-RA	729	537.605	2	0.128566033475481	s10
NYTH27567-RA	219	60.3113	2	1.14601320991165	s10
NYTH27596-RA	183	39.2142	0	0	s10
NYTH27581-RA	3216	3024.55	53.9566	0.616514657809312	s10
NYTH27595-RA	1932	1740.55	6.25203	0.124135006573431	s10
NYTH27599-RA	792	600.567	350	20.1402391757524	s10
NYTH27592-RA	2430	2238.55	8.01856	0.123791053188085	s10
NYTH27598-RA	609	417.853	5.88038	0.48634034751338	s10
NYTH29291-RA	2418	2226.55	5518	85.6463151943202	s10
NYTH29289-RA	465	275.073	0	0	s10
NYTH29288-RA	864	672.546	34.8842	1.79251742481434	s10
NYTH29296-RA	2532	2340.55	1035	15.2820898320639	s10
NYTH29313-RA	1374	1182.55	207	6.04937627693015	s10
NYTH29307-RA	1149	957.546	2045	73.8060659075686	s10
NYTH29300-RA	540	349.095	0	0	s10
NYTH29301-RA	1176	984.546	3	0.105303686875295	s10
NYTH29302-RA	933	741.546	0	0	s10
NYTH29309-RA	207	53.0595	0	0	s10
NYTH06226-RA	1383	1191.55	0	0	s10
NYTH06219-RA	1644	1452.55	0	0	s10
NYTH06221-RA	969	777.546	0	0	s10
NYTH06217-RA	465	275.073	0	0	s10
NYTH06222-RA	332	148.98	0	0	s10
NYTH06218-RA	264	92.052	2	0.750853828397248	s10
NYTH06216-RA	780	588.567	0	0	s10
NYTH06214-RA	201	49.3989	0	0	s10
NYTH06229-RA	1221	1029.55	776	26.0479333130259	s10
NYTH06230-RA	546	355.071	0	0	s10
NYTH06227-RA	1431	1239.55	691	19.2652340657892	s10
NYTH06234-RA	1852	1660.55	62.0184	1.29070942692419	s10
NYTH06231-RA	2802	2610.55	93.9816	1.24414244437316	s10
NYTH06246-RA	2898	2706.55	13.6512	0.174306451445482	s10
NYTH06237-RA	1935	1743.55	10	0.198210186530637	s10
NYTH06236-RA	1272	1080.55	22	0.703619186704023	s10
NYTH06242-RA	2625	2433.55	1	0.014201020249807	s10
NYTH06240-RA	1473	1281.55	45.9097	1.2380233034826	s10
NYTH06235-RA	1623	1431.55	5.0903	0.122884266990355	s10
NYTH06239-RA	1035	843.546	2	0.0819368983939402	s10
NYTH06243-RA	489	298.597	0	0	s10
NYTH06264-RA	1338	1146.55	948	28.5742734913819	s10
NYTH06258-RA	2861	2669.55	255.349	3.30563039133155	s10
NYTH06262-RA	1219	1027.55	290	9.75337235145321	s10
NYTH06265-RA	1669	1477.55	0	0	s10
NYTH06261-RA	1269	1077.55	1377	44.1627688913898	s10
NYTH06266-RA	1538	1346.55	522	13.3970099891291	s10
NYTH06275-RA	729	537.605	64.1676	4.12487763320088	s10
NYTH06274-RA	1602	1410.55	6505	159.374466177041	s10
NYTH06276-RA	1607	1415.55	11681	285.176313914106	s10
NYTH06270-RA	3426	3234.55	1697.49	18.1364928518823	s10
NYTH06290-RA	867	675.546	777	39.7487858791501	s10
NYTH06291-RA	910	718.546	166	7.98384495545073	s10
NYTH06288-RA	1452	1260.55	58	1.59011802957768	s10
NYTH06295-RA	480	289.735	961	114.625541255632	s10
NYTH06311-RA	1378	1186.55	16	0.466008140315553	s10
NYTH06333-RA	3290	3098.55	1602.78	17.8762211210189	s10
NYTH06319-RA	729	537.605	2	0.128566033475481	s10
NYTH06315-RA	492	301.537	2	0.229217251030739	s10
NYTH06317-RA	537	346.107	0	0	s10
NYTH06329-RA	486	295.647	0	0	s10
NYTH06312-RA	911	719.546	3528	169.44445761537	s10
NYTH06324-RA	399	211.04	3588	587.551578590978	s10
NYTH06332-RA	408	219.62	0	0	s10
NYTH06322-RA	297	118.681	408	118.805523194235	s10
NYTH06314-RA	370	183.699	0	0	s10
NYTH06306-RA	951	759.546	122	5.55091298222835	s10
NYTH53919-RA	2418	2226.55	66	1.02440313387155	s10
NYTH53917-RA	1312	1120.55	1582	48.7905053487699	s10
NYTH53920-RA	4779	4587.55	753	5.67247564293589	s10
NYTH53918-RA	1646	1454.55	296	7.03270619934969	s10
NYTH53911-RA	890	698.546	5604	277.243856927181	s10
NYTH53916-RA	756	564.586	45	2.75448481767459	s10
NYTH53914-RA	369	182.73	2	0.378250048728865	s10
NYTH35691-RA	536	345.107	203	20.3283627114035	s10
NYTH35692-RA	819	627.546	4.01476	0.22109128822717	s10
NYTH35693-RA	1390	1198.55	3126	90.1348812431736	s10
NYTH35685-RA	1204	1012.55	1.25764	0.0429238190666792	s10
NYTH35686-RA	1155	963.546	1	0.0358662390401701	s10
NYTH35687-RA	1032	840.546	43	1.7679255266594	s10
NYTH35709-RA	456	266.264	1	0.129791143149068	s10
NYTH35696-RA	1323	1131.55	1830	55.8903747259362	s10
NYTH35710-RA	890	698.546	86	4.25462904999024	s10
NYTH35704-RA	255	85.208	13.1193	5.32096143429074	s10
NYTH35694-RA	891	699.546	66	3.26050893567572	s10
NYTH12939-RA	3489	3297.55	31605	331.225572293453	s10
NYTH12959-RA	722	530.623	609	39.6634382805509	s10
NYTH12956-RA	1423	1231.55	549	15.4056259958021	s10
NYTH12947-RA	576	384.961	121	10.862442609827	s10
NYTH12973-RA	1323	1131.55	2799	85.4848467645379	s10
NYTH12967-RA	1071	879.546	1487	58.4265824194455	s10
NYTH12970-RA	2229	2037.55	270	4.57946252285707	s10
NYTH12975-RA	1671	1479.55	195	4.55475529010943	s10
NYTH12995-RA	2516	2324.55	1264	18.7917214879751	s10
NYTH12987-RA	516	325.286	5.21526	0.554075072311586	s10
NYTH12977-RA	608	416.853	6340	525.610494832818	s10
NYTH12980-RA	1239	1047.55	51	1.68250103833171	s10
NYTH12993-RA	252	83.0627	0	0	s10
NYTH12994-RA	248	80.1964	0	0	s10
NYTH12978-RA	1590	1398.55	9.30589	0.22995282943308	s10
NYTH13002-RA	1350	1158.55	3218	95.9911874119212	s10
NYTH13014-RA	1260	1068.55	880	28.4608611418919	s10
NYTH13004-RA	1060	868.546	484	19.2579295415847	s10
NYTH12996-RA	855	663.546	467	24.3222715071143	s10
NYTH13022-RA	312	131.277	0	0	s10
NYTH13005-RA	1902	1710.55	998	20.1629216456504	s10
NYTH13011-RA	759	567.586	1354	82.4414231622362	s10
NYTH12998-RA	1071	879.546	0	0	s10
NYTH13018-RA	2119	1927.55	194	3.47820938687746	s10
NYTH12997-RA	1011	819.546	434	18.3010368708033	s10
NYTH13016-RA	1044	852.546	48	1.94572020878637	s10
NYTH13015-RA	330	147.185	7	1.64358202077227	s10
NYTH58797-RA	897	705.546	73.3683	3.59369775903605	s10
NYTH58371-RA	5100	4908.55	2068	14.5598389826566	s10
NYTH09426-RA	1572	1380.55	65.1303	1.63038261738531	s10
NYTH09422-RA	1767	1575.55	825	18.0959975948893	s10
NYTH09427-RA	1155	963.546	24.0511	0.862623300688945	s10
NYTH09429-RA	1362	1170.55	541.815	15.9963954095294	s10
NYTH09419-RA	801	609.567	145	8.22062687426723	s10
NYTH09428-RA	1458	1266.55	71.1296	1.94083771102867	s10
NYTH09437-RA	1187	995.546	12605	437.562785268902	s10
NYTH09434-RA	1572	1380.55	639.819	16.0163867389311	s10
NYTH09444-RA	1334	1142.55	369.755	11.1840210841887	s10
NYTH09439-RA	2308	2116.55	317	5.17594740640053	s10
NYTH09448-RA	1290	1098.55	23.2455	0.731271296051981	s10
NYTH09435-RA	894	702.546	61.1846	3.00972027132335	s10
NYTH09430-RA	1344	1152.55	3.44833	0.103397206057937	s10
NYTH09463-RA	1011	819.546	1	0.0421682493349359	s10
NYTH09460-RA	2871	2679.55	801	10.3306988776534	s10
NYTH09454-RA	516	325.286	1128	119.839946341221	s10
NYTH09458-RA	4121	3929.55	73	0.642006165787326	s10
NYTH09456-RA	1618	1426.55	345	8.35779814985372	s10
NYTH09465-RA	2838	2646.55	0	0	s10
NYTH09467-RA	2826	2634.55	27	0.354173311754658	s10
NYTH09481-RA	1239	1047.55	40	1.31960714987333	s10
NYTH09478-RA	5356	5164.55	4	0.0267662115264623	s10
NYTH09473-RA	2565	2373.55	0	0	s10
NYTH09475-RA	279	103.756	0	0	s10
NYTH09468-RA	2175	1983.55	0	0	s10
NYTH09489-RA	801	609.567	1261	71.4911724824989	s10
NYTH09487-RA	1426	1234.55	1304	36.5030141414307	s10
NYTH09483-RA	1537	1345.55	311	7.98767662691938	s10
NYTH09491-RA	1218	1026.55	88	2.96252279299888	s10
NYTH09490-RA	1962	1770.55	160	3.12299165631112	s10
NYTH09485-RA	1605	1413.55	9	0.220034054460738	s10
NYTH09492-RA	1386	1194.55	7	0.202513448333883	s10
NYTH09493-RA	300	121.175	0	0	s10
NYTH09498-RA	825	633.546	61	3.32744144430691	s10
NYTH09495-RA	667	475.721	1029	74.7518095677221	s10
NYTH09506-RA	1657	1465.55	16437	387.598558215072	s10
NYTH09504-RA	746	554.605	2804	174.724218970157	s10
NYTH09509-RA	414	225.321	4	0.61350186194885	s10
NYTH09510-RA	222	62.3253	1	0.554490276845312	s10
NYTH09501-RA	1542	1350.55	400	10.2354965788556	s10
NYTH58023-RA	912	720.546	2278	109.25722856356	s10
NYTH07202-RA	701	509.64	421.909	28.6097709160245	s10
NYTH07201-RA	1291	1099.55	26	0.817181471164494	s10
NYTH07194-RA	810	618.546	0	0	s10
NYTH07217-RA	1946	1754.55	117	2.30451331172647	s10
NYTH07210-RA	1761	1569.55	1980	43.5963478916772	s10
NYTH07208-RA	1264	1072.55	86	2.77102892424991	s10
NYTH07212-RA	1215	1023.55	381	12.8640360213	s10
NYTH07222-RA	2226	2034.55	5	0.0849299592240955	s10
NYTH07230-RA	1339	1147.55	598	18.0089840521733	s10
NYTH07227-RA	747	555.605	44.2771	2.75404910921327	s10
NYTH07241-RA	930	738.546	0	0	s10
NYTH07246-RA	450	260.378	0	0	s10
NYTH07248-RA	246	78.7153	29	12.7320163575208	s10
NYTH07259-RA	630	438.797	3	0.236274446608605	s10
NYTH07255-RA	1848	1656.55	17	0.354652591062107	s10
NYTH07253-RA	900	708.546	0	0	s10
NYTH07274-RA	2006	1814.55	4300	81.8952497910201	s10
NYTH07271-RA	669	477.721	81	5.85961242707169	s10
NYTH07280-RA	1314	1122.55	1281	39.4369980302133	s10
NYTH07286-RA	2255	2063.55	239.742	4.01502784112993	s10
NYTH07265-RA	3411	3219.55	556.265	5.97097438380251	s10
NYTH07276-RA	906	714.546	0	0	s10
NYTH07284-RA	1869	1677.55	0	0	s10
NYTH07275-RA	450	260.378	0	0	s10
NYTH54586-RA	1714	1522.55	532	12.0753524464966	s10
NYTH54594-RA	606	414.853	3	0.249910839952364	s10
NYTH54593-RA	486	295.647	1	0.116892122301315	s10
NYTH54596-RA	1500	1308.55	32.8216	0.86682019836781	s10
NYTH32322-RA	470	279.925	0	0	s10
NYTH32332-RA	1888	1696.55	3676	74.8804717133582	s10
NYTH32335-RA	498	307.487	0	0	s10
NYTH32324-RA	1002	810.546	0	0	s10
NYTH32330-RA	831	639.546	136	7.34895365253762	s10
NYTH32326-RA	1158	966.546	41	1.46595393305698	s10
NYTH32325-RA	1262	1070.55	2618	84.5128324471578	s10
NYTH32334-RA	3027	2835.55	2119	25.825721997754	s10
NYTH32333-RA	807	615.546	0	0	s10
NYTH32320-RA	486	295.647	1	0.116892122301315	s10
NYTH32318-RA	396	208.196	0	0	s10
NYTH32357-RA	2018	1826.55	16	0.3027251129414	s10
NYTH32355-RA	1971	1779.55	807	15.6719207553954	s10
NYTH32360-RA	1890	1698.55	4351	88.5258355254381	s10
NYTH32345-RA	1071	879.546	0	0	s10
NYTH32349-RA	1740	1548.55	342	7.63238200662456	s10
NYTH32347-RA	1617	1425.55	1513	36.678835320527	s10
NYTH32343-RA	1691	1499.55	1263	29.107247459211	s10
NYTH32363-RA	506	315.383	54	5.91717720378456	s10
NYTH32364-RA	3084	2892.55	1179	14.0861982552952	s10
NYTH32336-RA	1178	986.546	3956	138.578357617459	s10
NYTH32341-RA	765	573.586	763	45.9710871554043	s10
NYTH32367-RA	570	378.999	0	0	s10
NYTH56627-RA	1582	1390.55	0	0	s10
NYTH56632-RA	918	726.546	0	0	s10
NYTH56631-RA	756	564.586	2	0.122421647124074	s10
NYTH58988-RA	345	160.695	0	0	s10
NYTH55848-RA	324	141.797	589	143.550560058375	s10
NYTH55846-RA	4732	4540.55	39	0.296835359740769	s10
NYTH55850-RA	1273	1081.55	702	22.4310404859021	s10
NYTH55851-RA	261	89.7118	1370	527.751873770645	s10
NYTH59026-RA	978	786.546	0	0	s10
NYTH59028-RA	651	459.736	0	0	s10
NYTH02425-RA	1806	1614.55	123	2.63276837751011	s10
NYTH02427-RA	1031	839.546	196	8.06807765298717	s10
NYTH02426-RA	4017	3825.55	1060	9.57570581887368	s10
NYTH02428-RA	1966	1774.55	1688	32.8733063595623	s10
NYTH02424-RA	2226	2034.55	197	3.34624098291728	s10
NYTH02423-RA	720	528.623	10	0.653751071810777	s10
NYTH02422-RA	477	286.764	4	0.482052463655827	s10
NYTH02414-RA	714	522.623	2	0.132251614460036	s10
NYTH02416-RA	510	319.351	0	0	s10
NYTH02434-RA	840	648.546	1.02628	0.0546870504754156	s10
NYTH02436-RA	1002	810.546	52	2.21708969045861	s10
NYTH02438-RA	1020	828.546	52	2.1689310905283	s10
NYTH02430-RA	5378	5186.55	1125	7.49605651805121	s10
NYTH02432-RA	1051	859.546	467	18.7760872431867	s10
NYTH02442-RA	1539	1347.55	380	9.74537581969256	s10
NYTH02439-RA	1017	825.546	45	1.88377271755084	s10
NYTH02435-RA	2219	2027.55	4338	73.9395977360076	s10
NYTH02441-RA	933	741.546	2693	125.503643740157	s10
NYTH02437-RA	1437	1245.55	142	3.93991939137167	s10
NYTH02451-RA	1046	854.546	20804	841.336379362643	s10
NYTH02444-RA	1356	1164.55	233	6.91444979696626	s10
NYTH02458-RA	3116	2924.55	117	1.38256702253369	s10
NYTH02460-RA	885	693.546	687	34.232588609325	s10
NYTH02452-RA	1614	1422.55	206	5.00448331191741	s10
NYTH02446-RA	1172	980.546	928	32.7068400974295	s10
NYTH02456-RA	883	691.546	1786	89.2521871603636	s10
NYTH02448-RA	1313	1121.55	1166	35.928519720229	s10
NYTH02455-RA	1860	1668.55	1609	33.3254179629527	s10
NYTH02461-RA	880	688.546	2050	102.891399794166	s10
NYTH02462-RA	1821	1629.55	2272	48.1837172416117	s10
NYTH02454-RA	531	340.175	114	11.5814000158649	s10
NYTH02450-RA	333	149.871	2	0.461179465367777	s10
NYTH02464-RA	804	612.567	11	0.620579561454308	s10
NYTH02471-RA	633	441.797	237	18.5388824308636	s10
NYTH02468-RA	2289	2097.55	1790	29.4916961015498	s10
NYTH02484-RA	1848	1656.55	33	0.688443717295435	s10
NYTH02473-RA	2403	2211.55	822	12.8449417387305	s10
NYTH02480-RA	2543	2351.55	1902	27.9521074385302	s10
NYTH02470-RA	2208	2016.55	1095	18.7657071298436	s10
NYTH02478-RA	4112	3920.55	1015	8.94700413910223	s10
NYTH02467-RA	1407	1215.55	1131	32.1550281461259	s10
NYTH02494-RA	1644	1452.55	1	0.0237918605302341	s10
NYTH02500-RA	2230	2038.55	1695	28.7347167247846	s10
NYTH02488-RA	1797	1605.55	468	10.0735283658383	s10
NYTH02486-RA	1976	1784.55	1305	25.2721159527861	s10
NYTH02499-RA	3036	2844.55	179	2.17469782016338	s10
NYTH02490-RA	1248	1056.55	1381	45.1714339793395	s10
NYTH02492-RA	727	535.605	926	59.748188702259	s10
NYTH02496-RA	1191	999.546	11.7688	0.40690044305143	s10
NYTH02502-RA	2597	2405.55	2	0.028732538182478	s10
NYTH02516-RA	1367	1175.55	890	26.1642931021071	s10
NYTH02514-RA	2076	1884.55	253	4.6395134007904	s10
NYTH02517-RA	351	166.168	3	0.623922983147181	s10
NYTH02511-RA	876	684.546	497	25.0906561936022	s10
NYTH02501-RA	1011	819.546	103	4.34332135177781	s10
NYTH02503-RA	1821	1629.55	900	19.0868498957439	s10
NYTH02508-RA	1134	942.546	1515	55.5479591351597	s10
NYTH02509-RA	1260	1068.55	1815	58.7004380023382	s10
NYTH02510-RA	2494	2302.55	1262	18.941272009845	s10
NYTH02513-RA	2612	2420.55	2394	34.1797909957771	s10
NYTH02515-RA	2273	2081.55	430.825	7.15274388044262	s10
NYTH02528-RA	2027	1835.55	11903.1	224.105365583107	s10
NYTH02529-RA	1989	1797.55	42	0.807472861449963	s10
NYTH02523-RA	723	531.623	9	0.585056506902199	s10
NYTH02525-RA	1059	867.546	4769	189.974015116264	s10
NYTH02537-RA	234	70.2229	138	67.913877865536	s10
NYTH02535-RA	903	711.546	444	21.5644932460703	s10
NYTH02526-RA	1736	1544.55	857	19.1751449339344	s10
NYTH02524-RA	876	684.546	4571	230.762734572941	s10
NYTH02530-RA	1049	857.546	299	12.0495815725052	s10
NYTH02519-RA	434	244.723	43	6.07228941601354	s10
NYTH02527-RA	1677	1485.55	80	1.86106461774336	s10
NYTH02533-RA	306	126.172	20	5.4780215196409	s10
NYTH02520-RA	2874	2682.55	107	1.37846623701541	s10
NYTH02555-RA	648	456.782	1192	90.1831936225609	s10
NYTH02544-RA	522	331.242	573	59.781507584595	s10
NYTH02551-RA	339	155.277	0	0	s10
NYTH02553-RA	570	378.999	0	0	s10
NYTH02543-RA	661	469.721	422	31.04781605619	s10
NYTH02541-RA	1179	987.546	17	0.594908644109869	s10
NYTH02546-RA	5391	5199.55	320	2.12688522401118	s10
NYTH02554-RA	1399	1207.55	1694	48.4806397430448	s10
NYTH02552-RA	1617	1425.55	4	0.0969699936553159	s10
NYTH02550-RA	1548	1356.55	109	2.77683409874922	s10
NYTH02548-RA	1086	894.546	0	0	s10
NYTH02570-RA	714	522.623	2165	143.162266929612	s10
NYTH02559-RA	785	593.567	33	1.92133334990734	s10
NYTH02565-RA	2188	1996.55	1909	33.0433608090235	s10
NYTH02571-RA	895	703.546	3842	188.721994037714	s10
NYTH02556-RA	1164	972.546	310	11.0156453937991	s10
NYTH02572-RA	1361	1169.55	1589	46.9532252870326	s10
NYTH02560-RA	2307	2115.55	5	0.0816781644576461	s10
NYTH02557-RA	1250	1058.55	1545	50.4401744730459	s10
NYTH02574-RA	1396	1204.55	3605	103.428474547514	s10
NYTH02568-RA	1591	1399.55	2118	52.2994962569439	s10
NYTH02561-RA	593	401.908	6	0.515921107550405	s10
NYTH02562-RA	510	319.351	0	0	s10
NYTH02581-RA	1464	1272.55	179	4.861135228144	s10
NYTH02576-RA	2642	2450.55	553	7.79866885939086	s10
NYTH02578-RA	1787	1595.55	418	9.05368863735126	s10
NYTH02582-RA	1817	1625.55	670	14.244078497749	s10
NYTH02585-RA	1494	1302.55	8523	226.130128432758	s10
NYTH02587-RA	1696	1504.55	708	16.2624338700279	s10
NYTH02589-RA	2046	1854.55	252	4.69592483157625	s10
NYTH02590-RA	1965	1773.55	176	3.42948692893838	s10
NYTH02617-RA	3642	3450.55	9	0.0901391101782394	s10
NYTH02609-RA	1236	1044.55	0	0	s10
NYTH31614-RA	321	139.155	1	0.248348696968994	s10
NYTH31633-RA	4051	3859.55	982	8.79292993820757	s10
NYTH31623-RA	592	400.908	182.106	15.6978069639796	s10
NYTH31626-RA	675	483.673	0	0	s10
NYTH56325-RA	976	784.546	193	8.50153068226947	s10
NYTH12292-RA	1911	1719.55	81	1.62790933111959	s10
NYTH12277-RA	1713	1521.55	1	0.0227129694902839	s10
NYTH12293-RA	2058	1866.55	42	0.777622987363301	s10
NYTH12275-RA	1995	1803.55	0	0	s10
NYTH12279-RA	3252	3060.55	41	0.462959462581806	s10
NYTH12285-RA	1212	1020.55	0	0	s10
NYTH12286-RA	339	155.277	0	0	s10
NYTH12291-RA	375	188.351	15.5546	2.85396731135714	s10
NYTH12299-RA	1998	1806.55	1	0.0191297799941384	s10
NYTH12305-RA	2136	1944.55	0	0	s10
NYTH12301-RA	1278	1086.55	2	0.0636121538568593	s10
NYTH12296-RA	1545	1353.55	1	0.0255320032350072	s10
NYTH12307-RA	1509	1317.55	16	0.419674389940876	s10
NYTH12303-RA	792	600.567	0	0	s10
NYTH12294-RA	777	585.586	53.4576	3.15483681885152	s10
NYTH12321-RA	576	384.961	83	7.45108884185231	s10
NYTH12315-RA	975	783.546	28	1.23495668481222	s10
NYTH12334-RA	597	405.908	360	30.6501680104642	s10
NYTH12326-RA	570	378.999	10563	963.180969074567	s10
NYTH12323-RA	2148	1956.55	166	2.93208727548039	s10
NYTH12329-RA	1521	1329.55	1500	38.9893716609834	s10
NYTH12316-RA	441	251.54	14	1.9234478174402	s10
NYTH12317-RA	2034	1842.55	1723	32.3166247254556	s10
NYTH12314-RA	351	166.168	5.20686	1.08289315031698	s10
NYTH12348-RA	552	361.036	1164	111.419624027169	s10
NYTH12349-RA	1913	1721.55	535	10.7397394181472	s10
NYTH12337-RA	2069	1877.55	6630	122.034122892597	s10
NYTH12347-RA	1442	1250.55	622	17.1889550980645	s10
NYTH12343-RA	2904	2712.55	1978	25.2003522062162	s10
NYTH12335-RA	1402	1210.55	7000	199.83640428773	s10
NYTH12341-RA	2568	2376.55	1028	14.9487728591561	s10
NYTH12339-RA	948	756.546	26	1.18767206479549	s10
NYTH12351-RA	1278	1086.55	1005	31.9651105168105	s10
NYTH12377-RA	1260	1068.55	961	31.0804941907888	s10
NYTH12358-RA	294	116.137	73	21.7225016380716	s10
NYTH12355-RA	672	480.689	608	43.7116824843789	s10
NYTH12370-RA	928	736.546	1051	49.3129710537084	s10
NYTH12375-RA	944	752.546	292	13.4093123456839	s10
NYTH12374-RA	735	543.605	120	7.62880663425081	s10
NYTH12362-RA	768	576.586	2	0.119873777821747	s10
NYTH12368-RA	1654	1462.55	2131	50.3538016780671	s10
NYTH12379-RA	2854	2662.55	2210	28.684866550828	s10
NYTH12373-RA	1297	1105.55	503	15.7235650230163	s10
NYTH12352-RA	2286	2094.55	113	1.86443495084119	s10
NYTH12376-RA	1345	1153.55	1076	32.2356342114696	s10
NYTH12366-RA	1101	909.546	93	3.53359562128374	s10
NYTH12677-RA	2688	2496.55	391.112	5.41402363564623	s10
NYTH12674-RA	1548	1356.55	1193.18	30.3970726542578	s10
NYTH12679-RA	2493	2301.55	972	14.5950801082044	s10
NYTH12675-RA	4182	3990.55	1982	17.1644785345023	s10
NYTH12678-RA	1329	1137.55	76	2.30888321129438	s10
NYTH12682-RA	1308	1116.55	171	5.29270445907884	s10
NYTH12680-RA	402	213.919	5245	847.336341174078	s10
NYTH12693-RA	525	334.242	91	9.40888073800812	s10
NYTH12692-RA	1026	834.546	292	12.091794033434	s10
NYTH12683-RA	1002	810.546	2348	100.110298315487	s10
NYTH12690-RA	237	72.328	32	15.2897788049106	s10
NYTH12688-RA	1290	1098.55	283.816	8.9284737145415	s10
NYTH12694-RA	1458	1266.55	5	0.136429289706785	s10
NYTH12689-RA	855	663.546	294	15.3120768261663	s10
NYTH12710-RA	2421	2229.55	4106	63.6444475428157	s10
NYTH12706-RA	1977	1785.55	130	2.51611384446976	s10
NYTH12700-RA	3095	2903.55	3376	40.182059499066	s10
NYTH12696-RA	1201	1009.55	1837	62.8841362778169	s10
NYTH12698-RA	1453	1261.55	836	22.9013493250299	s10
NYTH12695-RA	1896	1704.55	1236	25.0592595544778	s10
NYTH12704-RA	1177	985.546	877	30.7525594988738	s10
NYTH12711-RA	1209	1017.55	0	0	s10
NYTH12703-RA	3159	2967.55	15	0.174683211114974	s10
NYTH12720-RA	1716	1524.55	667	15.1197243554494	s10
NYTH12716-RA	2175	1983.55	583	10.1574535044608	s10
NYTH12717-RA	1901	1709.55	4723	95.476282530282	s10
NYTH12723-RA	2844	2652.55	266	3.465586656454	s10
NYTH12718-RA	1812	1620.55	600	12.7952325292761	s10
NYTH12725-RA	444	254.464	0	0	s10
NYTH12727-RA	3873	3681.55	317.804	2.9832317598662	s10
NYTH12724-RA	645	453.782	0	0	s10
NYTH12732-RA	831	639.546	0	0	s10
NYTH12750-RA	1329	1137.55	42	1.27596453999503	s10
NYTH12757-RA	903	711.546	3	0.145706035446421	s10
NYTH12737-RA	867	675.546	4855	248.366637905637	s10
NYTH12745-RA	2105	1913.55	235	4.24412078709965	s10
NYTH12735-RA	1119	927.546	0	0	s10
NYTH12742-RA	1639	1447.55	1584	37.8164188532076	s10
NYTH12752-RA	1464	1272.55	440	11.9491635871263	s10
NYTH12746-RA	921	729.546	53	2.51062904383906	s10
NYTH12755-RA	300	121.175	7	1.99637772489188	s10
NYTH12739-RA	849	657.546	79	4.15201970735	s10
NYTH12734-RA	831	639.546	0	0	s10
NYTH12731-RA	1011	819.546	0	0	s10
NYTH12754-RA	594	402.908	1.07391	0.0921129976575544	s10
NYTH59394-RA	315	133.881	1.0131	0.261512218482676	s10
NYTH59390-RA	1149	957.546	4	0.144364309684659	s10
NYTH59392-RA	978	786.546	48.1602	2.11603095734248	s10
NYTH59393-RA	732	540.605	8.05316	0.514807487983097	s10
NYTH48272-RA	2541	2349.55	5723.26	84.1818221661041	s10
NYTH48284-RA	2516	2324.55	1094	16.2643561132396	s10
NYTH48283-RA	2534	2342.55	2309	34.0639438048856	s10
NYTH48278-RA	2085	1893.55	285	5.20148761120657	s10
NYTH48279-RA	1098	906.546	21	0.800548941401441	s10
NYTH48280-RA	2807	2615.55	4756	62.8403091325903	s10
NYTH48276-RA	630	438.797	63	4.96175825279882	s10
NYTH48269-RA	439	249.582	638	88.3416846257578	s10
NYTH52483-RA	1278	1086.55	2604.97	82.8538084059183	s10
NYTH52481-RA	2056	1864.55	4038	74.8430520455039	s10
NYTH52485-RA	979	787.546	1182	51.8680167306923	s10
NYTH52477-RA	798	606.567	406	23.1316340617909	s10
NYTH52478-RA	420	231.145	100	14.9510795510101	s10
NYTH52484-RA	1743	1551.55	123.032	2.7403883674555	s10
NYTH58767-RA	525	334.242	0	0	s10
NYTH58771-RA	375	188.351	0	0	s10
NYTH38773-RA	1065	873.546	15	0.593422109359492	s10
NYTH38768-RA	6732	6540.55	1410	7.45012772024646	s10
NYTH38780-RA	582	390.961	25.445	2.24920396704865	s10
NYTH38772-RA	1470	1278.55	2	0.0540595021415712	s10
NYTH38766-RA	1480	1288.55	332	8.90422782016466	s10
NYTH38770-RA	2069	1877.55	541	9.95783495440375	s10
NYTH38777-RA	1665	1473.55	86.9548	2.03933345319588	s10
NYTH38775-RA	444	254.464	153	20.7789365202246	s10
NYTH38786-RA	1306	1114.55	1090	33.7976490452923	s10
NYTH38795-RA	618	426.811	0	0	s10
NYTH38787-RA	1317	1125.55	827	25.3921920787433	s10
NYTH38781-RA	798	606.567	9	0.512769910178701	s10
NYTH38792-RA	1653	1461.55	592	13.9980313666521	s10
NYTH38791-RA	2074	1882.55	2242	41.1574057046796	s10
NYTH38784-RA	6560	6368.55	2511	13.6258850808681	s10
NYTH38785-RA	387	199.691	13	2.24980626992165	s10
NYTH38783-RA	1089	897.546	34	1.30912451689222	s10
NYTH47988-RA	540	349.095	0	0	s10
NYTH47991-RA	2059	1867.55	5316.17	98.3752815926118	s10
NYTH47989-RA	780	588.567	94	5.51938819355656	s10
NYTH47736-RA	1683	1491.55	503	11.6543939980903	s10
NYTH47716-RA	1278	1086.55	13	0.413479640817322	s10
NYTH47715-RA	1808	1616.55	939	20.0741140092701	s10
NYTH47732-RA	432	242.772	258.329	36.7732815369949	s10
NYTH47741-RA	2526	2334.55	93.2234	1.38000403158476	s10
NYTH47731-RA	270	96.6024	15.2682	5.46209253089333	s10
NYTH47714-RA	1273	1081.55	501	16.0085696165368	s10
NYTH47726-RA	939	747.546	15690	725.343097987117	s10
NYTH47720-RA	573	381.999	2.03488	0.18409195088848	s10
NYTH47723-RA	588	396.921	0	0	s10
NYTH55514-RA	366	179.97	209	40.1332345214889	s10
NYTH55516-RA	1190	998.546	92	3.18404210071452	s10
NYTH55523-RA	292	114.499	405	122.239546617153	s10
NYTH55519-RA	471	280.925	40	4.92071195275177	s10
NYTH55522-RA	270	96.6024	0	0	s10
NYTH50662-RA	906	714.546	435	21.0385675033508	s10
NYTH50661-RA	1553	1361.55	10396	263.871451651162	s10
NYTH50655-RA	3492	3300.55	1769	18.5224792887905	s10
NYTH50666-RA	1929	1737.55	1938	38.5457179277244	s10
NYTH50659-RA	1327	1135.55	1130	34.389956253589	s10
NYTH50660-RA	679	487.673	332	23.5271035652101	s10
NYTH50667-RA	507	316.372	0	0	s10
NYTH50668-RA	1257	1065.55	0	0	s10
NYTH58950-RA	495	304.517	149.321	16.9459835561064	s10
NYTH58948-RA	432	242.772	116.679	16.609334694965	s10
NYTH58951-RA	234	70.2229	7	3.44490331949617	s10
NYTH53526-RA	699	507.64	0	0	s10
NYTH53527-RA	437	247.649	0	0	s10
NYTH52211-RA	591	399.908	159.773	13.8070885409572	s10
NYTH56305-RA	759	567.586	0	0	s10
NYTH56309-RA	1278	1086.55	0	0	s10
NYTH56018-RA	2712	2520.55	51	0.699251850127054	s10
NYTH56022-RA	498	307.487	1	0.112391253895906	s10
NYTH56023-RA	948	756.546	8	0.365437656975186	s10
NYTH56021-RA	531	340.175	1	0.101591194485776	s10
NYTH56024-RA	1831	1639.55	10835	228.382997476864	s10
NYTH56025-RA	438	248.624	9.78159	1.35964106849555	s10
NYTH48480-RA	276	101.377	0	0	s10
NYTH48481-RA	1030	838.546	2319	95.5722665413193	s10
NYTH48477-RA	2364	2172.55	87	1.38391259278187	s10
NYTH48475-RA	766	574.586	242	14.5552255989486	s10
NYTH48467-RA	8151	7959.55	8.03648	0.0348928150777682	s10
NYTH48465-RA	1101	909.546	0	0	s10
NYTH48472-RA	642	450.782	0	0	s10
NYTH48466-RA	423	234.044	0	0	s10
NYTH48478-RA	438	248.624	0	0	s10
NYTH54237-RA	390	202.528	892	152.208343483845	s10
NYTH54238-RA	735	543.605	389.321	24.7504191451323	s10
NYTH54235-RA	1748	1556.55	9	0.199819744846562	s10
NYTH54231-RA	1980	1788.55	0	0	s10
NYTH54240-RA	1725	1533.55	0	0	s10
NYTH54239-RA	1554	1362.55	3	0.076090203441251	s10
NYTH54236-RA	243	76.556	49	22.1195089360602	s10
NYTH56439-RA	3468	3276.55	3	0.0316419173581509	s10
NYTH56436-RA	1491	1299.55	0	0	s10
NYTH56447-RA	681	489.657	0	0	s10
NYTH53165-RA	2601	2409.55	149	2.13702185321418	s10
NYTH53170-RA	2586	2394.55	9	0.129891099796076	s10
NYTH53168-RA	1941	1749.55	153	3.02221485219936	s10
NYTH53171-RA	459	269.21	70	8.98598723143539	s10
NYTH53169-RA	345	160.695	70.8287	15.2322396581073	s10
NYTH15529-RA	1023	831.546	288	11.9691805464374	s10
NYTH15524-RA	3542	3350.55	502	5.17781838979325	s10
NYTH15533-RA	771	579.586	110	6.55892450748605	s10
NYTH15523-RA	2433	2241.55	578.26	8.91526149619979	s10
NYTH15532-RA	390	202.528	12	2.04765035882514	s10
NYTH15544-RA	2277	2085.55	45	0.745677868175892	s10
NYTH15551-RA	1971	1779.55	8287	160.934046169463	s10
NYTH15552-RA	2393	2201.55	8080.1	126.837424229978	s10
NYTH15537-RA	1343	1151.55	728	21.8478318954741	s10
NYTH15539-RA	1272	1080.55	233	7.45197307372969	s10
NYTH15534-RA	910	718.546	1	0.0480954222034213	s10
NYTH15546-RA	1659	1467.55	2144	50.4883587028857	s10
NYTH15541-RA	1671	1479.55	7	0.163503444595761	s10
NYTH15543-RA	783	591.567	1	0.0584190215961462	s10
NYTH15547-RA	2013	1821.55	2243	42.5547483700339	s10
NYTH15535-RA	279	103.756	0	0	s10
NYTH15545-RA	1248	1056.55	16	0.523347373824917	s10
NYTH15570-RA	2112	1920.55	388	6.9817667542398	s10
NYTH15556-RA	1041	849.546	0	0	s10
NYTH15558-RA	1208	1016.55	1379	46.8808207927254	s10
NYTH15564-RA	2704	2512.55	989	13.6032026109701	s10
NYTH15555-RA	2089	1897.55	1462.39	26.6335767448554	s10
NYTH15561-RA	1323	1131.55	776	23.6999773047151	s10
NYTH15569-RA	747	555.605	1	0.0622003302926436	s10
NYTH15559-RA	1047	855.546	315	12.7240582706244	s10
NYTH15566-RA	957	765.546	35	1.57999421532943	s10
NYTH15557-RA	1044	852.546	0	0	s10
NYTH15565-RA	979	787.546	852	37.3871178692626	s10
NYTH15553-RA	1347	1155.55	342	10.2281536097869	s10
NYTH15578-RA	3114	2922.55	1360	16.0818711576761	s10
NYTH15575-RA	1012	820.546	534.81	22.5244615059904	s10
NYTH15579-RA	1544	1352.55	1082	27.6460863192285	s10
NYTH15584-RA	273	98.9693	3013	1052.10009556112	s10
NYTH15577-RA	1250	1058.55	93.19	3.04241122087689	s10
NYTH15581-RA	1554	1362.55	454	11.5149801054235	s10
NYTH15572-RA	4131	3939.55	289	2.53518249712977	s10
NYTH15583-RA	2193	2001.55	158	2.72803475108168	s10
NYTH15580-RA	432	242.772	713	101.496107521571	s10
NYTH15586-RA	1446	1254.55	4	0.110187337978925	s10
NYTH15596-RA	2851	2659.55	1178	15.3072071433633	s10
NYTH15593-RA	322	140.013	83	20.4864992529522	s10
NYTH15599-RA	1455	1263.55	333	9.10775493141885	s10
NYTH15592-RA	549	358.048	100	9.6520060594232	s10
NYTH15591-RA	1386	1194.55	1003	29.0172864769037	s10
NYTH15594-RA	858	666.546	0	0	s10
NYTH15598-RA	1854	1662.55	804	16.7124950806592	s10
NYTH15597-RA	1107	915.546	3068	115.806695634445	s10
NYTH15607-RA	1302	1110.55	1	0.0311186827559278	s10
NYTH15605-RA	1008	816.546	0	0	s10
NYTH15606-RA	1752	1560.55	2	0.0442906621397412	s10
NYTH15604-RA	645	453.782	0	0	s10
NYTH15602-RA	255	85.208	0	0	s10
NYTH15600-RA	3582	3390.55	11.6179	0.118417614514115	s10
NYTH15601-RA	1128	936.546	0	0	s10
NYTH58171-RA	519	328.265	0	0	s10
NYTH56621-RA	1458	1266.55	326	8.89518046211496	s10
NYTH56620-RA	1630	1438.55	305	7.32714259956227	s10
NYTH56624-RA	3308	3116.55	3196	35.4398854958164	s10
NYTH56626-RA	219	60.3113	2025	1160.33776632519	s10
NYTH58842-RA	582	390.961	0	0	s10
NYTH28162-RA	1365	1173.55	60	1.76688751532508	s10
NYTH28159-RA	1749	1557.55	1279	28.378460982884	s10
NYTH28156-RA	879	687.546	233	11.7114974364324	s10
NYTH28157-RA	213	56.7127	0	0	s10
NYTH28178-RA	961	769.546	897	40.2825287442639	s10
NYTH28169-RA	1221	1029.55	0	0	s10
NYTH28177-RA	2936	2744.55	1016	12.7932718412002	s10
NYTH28173-RA	720	528.623	309	20.2008539116945	s10
NYTH28167-RA	495	304.517	575.791	65.3448638878804	s10
NYTH28171-RA	1368	1176.55	2469.83	72.5466121552665	s10
NYTH28188-RA	2419	2227.55	769	11.9304793831086	s10
NYTH28181-RA	3261	3069.55	921	10.3691693717968	s10
NYTH28182-RA	2243	2051.55	612	10.3092850882752	s10
NYTH28179-RA	2573	2381.55	261	3.7873958000011	s10
NYTH28198-RA	576	384.961	0	0	s10
NYTH28200-RA	870	678.546	0	0	s10
NYTH28197-RA	750	558.605	0	0	s10
NYTH28185-RA	1368	1176.55	0	0	s10
NYTH28193-RA	504	313.414	1184	130.554914451847	s10
NYTH28190-RA	2948	2756.55	962	12.060576803676	s10
NYTH28183-RA	777	585.586	124	7.31794146205562	s10
NYTH28199-RA	408	219.62	0	0	s10
NYTH28196-RA	276	101.377	7	2.38625990804245	s10
NYTH45048-RA	1968	1776.55	1	0.0194528450032505	s10
NYTH45036-RA	7140	6948.55	19	0.0944969636886976	s10
NYTH45041-RA	240	74.4831	0	0	s10
NYTH45042-RA	2214	2022.55	0	0	s10
NYTH45031-RA	3447	3255.55	0	0	s10
NYTH45039-RA	2277	2085.55	0	0	s10
NYTH45030-RA	3168	2976.55	0	0	s10
NYTH45035-RA	480	289.735	53.9538	6.4354652334763	s10
NYTH05856-RA	693	501.64	204	14.0539045693387	s10
NYTH05849-RA	600	408.881	30	2.53561820559109	s10
NYTH05848-RA	882	690.546	167	8.35760592553255	s10
NYTH05860-RA	750	558.605	0	0	s10
NYTH05859-RA	726	534.623	6	0.387848449832592	s10
NYTH05851-RA	777	585.586	135	7.96712143950899	s10
NYTH05852-RA	1359	1167.55	35.1655	1.04088188417767	s10
NYTH05865-RA	786	594.567	0	0	s10
NYTH05870-RA	1251	1059.55	24	0.782797666089182	s10
NYTH05866-RA	3906	3714.55	89	0.828024204373923	s10
NYTH05861-RA	2238	2046.55	148	2.49918528925211	s10
NYTH05871-RA	873	681.546	0	0	s10
NYTH05868-RA	330	147.185	75	17.6099263614256	s10
NYTH05873-RA	1563	1371.55	2	0.0503939124864178	s10
NYTH05875-RA	2301	2109.55	3539	57.9762649097193	s10
NYTH05876-RA	1812	1620.55	684	14.5866222380729	s10
NYTH05878-RA	438	248.624	0	0	s10
NYTH05882-RA	657	465.721	2	0.148409990897538	s10
NYTH05884-RA	726	534.623	1	0.0646414510219478	s10
NYTH05880-RA	2013	1821.55	2	0.0379444402511065	s10
NYTH05888-RA	1002	810.546	7	0.29845517002049	s10
NYTH05891-RA	4224	4032.55	1311	11.2352296433483	s10
NYTH05895-RA	2317	2125.55	307	4.99145050294212	s10
NYTH05919-RA	390	202.528	3623	618.219046790347	s10
NYTH05914-RA	2154	1962.55	45	0.792411445138602	s10
NYTH05920-RA	6522	6330.55	2101	11.4694742011253	s10
NYTH05916-RA	2718	2526.55	6524	89.237065513765	s10
NYTH05917-RA	1587	1395.55	5	0.123818092742596	s10
NYTH05924-RA	1386	1194.55	0	0	s10
NYTH05909-RA	1587	1395.55	28	0.69338131935854	s10
NYTH05913-RA	204	51.1941	0	0	s10
NYTH05928-RA	4414	4222.55	445	3.64203576833279	s10
NYTH05943-RA	1473	1281.55	169	4.5573310960131	s10
NYTH05955-RA	4065	3873.55	1019	9.09126208466251	s10
NYTH05952-RA	2250	2058.55	31812	534.058113000477	s10
NYTH05948-RA	720	528.623	99	6.47214163395543	s10
NYTH05944-RA	1251	1059.55	3152	102.807461840589	s10
NYTH05956-RA	1592	1400.55	1737	42.860897638883	s10
NYTH05960-RA	1322	1130.55	240	7.3363693669784	s10
NYTH05941-RA	483	292.676	597	70.4928875078924	s10
NYTH05961-RA	359	173.53	0	0	s10
NYTH05935-RA	756	564.586	0	0	s10
NYTH05949-RA	1821	1629.55	17.22	0.365194172835038	s10
NYTH05946-RA	1170	978.546	0	0	s10
NYTH05942-RA	567	375.999	707	64.9816880704177	s10
NYTH05953-RA	231	68.2185	2	1.01317851501073	s10
NYTH57045-RA	720	528.623	0	0	s10
NYTH57047-RA	654	462.736	0	0	s10
NYTH54690-RA	231	68.2185	0	0	s10
NYTH54687-RA	453	263.308	0	0	s10
NYTH54691-RA	387	199.691	0	0	s10
NYTH54692-RA	906	714.546	15	0.725469966039088	s10
NYTH54688-RA	804	612.567	0	0	s10
NYTH54686-RA	453	263.308	0	0	s10
NYTH54685-RA	279	103.756	2	0.666157229499052	s10
NYTH54683-RA	978	786.546	2	0.0878747076748636	s10
NYTH59537-RA	612	420.825	3660	300.564511571456	s10
NYTH59535-RA	1077	885.546	3.12428	0.121926220973647	s10
NYTH55092-RA	774	582.586	768.55	45.5900985508465	s10
NYTH55093-RA	504	313.414	0	0	s10
NYTH55090-RA	1062	870.546	5	0.19848955254407	s10
NYTH55103-RA	339	155.277	0	0	s10
NYTH55102-RA	273	98.9693	0	0	s10
NYTH25883-RA	2982	2790.55	0	0	s10
NYTH25873-RA	870	678.546	45	2.29187776634826	s10
NYTH25878-RA	681	489.657	107.099	7.5588241663904	s10
NYTH25890-RA	948	756.546	0	0	s10
NYTH25902-RA	495	304.517	0	0	s10
NYTH25904-RA	970	778.546	0	0	s10
NYTH25936-RA	2097	1905.55	684	12.4049530825284	s10
NYTH25905-RA	915	723.546	0	0	s10
NYTH25907-RA	244	77.2657	0	0	s10
NYTH25920-RA	1980	1788.55	2	0.0386445212288055	s10
NYTH25933-RA	1746	1554.55	0	0	s10
NYTH25918-RA	1437	1245.55	0	0	s10
NYTH25914-RA	783	591.567	0	0	s10
NYTH25927-RA	723	531.623	0	0	s10
NYTH25913-RA	4260	4068.55	3.83666	0.0325890706633264	s10
NYTH25915-RA	1014	822.546	0	0	s10
NYTH25908-RA	867	675.546	0	0	s10
NYTH25934-RA	849	657.546	0	0	s10
NYTH59781-RA	1221	1029.55	64.7293	2.17276276199694	s10
NYTH60196-RA	1614	1422.55	36.7963	0.893914857184378	s10
NYTH33789-RA	324	141.797	0	0	s10
NYTH33784-RA	963	771.546	154	6.89790569039095	s10
NYTH33790-RA	4815	4623.55	740	5.53113950705739	s10
NYTH33795-RA	2227	2035.55	1703	28.9129727452824	s10
NYTH33793-RA	1114	922.546	23	0.86158528935463	s10
NYTH33788-RA	635	443.797	730	56.8456014526007	s10
NYTH33792-RA	1110	918.546	9	0.338609549217307	s10
NYTH33797-RA	1461	1269.55	296	8.05753094523234	s10
NYTH33809-RA	1032	840.546	1029	42.3070352948202	s10
NYTH33817-RA	489	298.597	219	25.346442690305	s10
NYTH33815-RA	1144	952.546	785	28.4800835740089	s10
NYTH33826-RA	1204	1012.55	727	24.8129561242861	s10
NYTH33819-RA	1299	1107.55	167	5.21090660294388	s10
NYTH33807-RA	820	628.546	360	19.7935946499102	s10
NYTH33808-RA	1029	837.546	1342	55.3735476010853	s10
NYTH33802-RA	381	193.963	0	0	s10
NYTH33825-RA	2129	1937.55	1175	20.9577051389122	s10
NYTH33821-RA	2235	2043.55	911	15.4061385939919	s10
NYTH33801-RA	1713	1521.55	120	2.72554864986122	s10
NYTH33803-RA	2659	2467.55	679	9.50961909725564	s10
NYTH33799-RA	387	199.691	0	0	s10
NYTH33814-RA	372	185.58	172	32.0299541878183	s10
NYTH33805-RA	1080	888.546	202	7.85651556510811	s10
NYTH33812-RA	1347	1155.55	276	8.25430457533611	s10
NYTH33813-RA	948	756.546	548	25.0324762990616	s10
NYTH57641-RA	846	654.546	30	1.58394122139077	s10
NYTH57640-RA	225	64.2978	87	46.7607446667682	s10
NYTH57643-RA	3693	3501.55	0	0	s10
NYTH57642-RA	1644	1452.55	0	0	s10
NYTH54328-RA	1260	1068.55	86	2.78139622263831	s10
NYTH54329-RA	1947	1755.55	4.24688	0.0836018173143622	s10
NYTH54320-RA	1872	1680.55	19	0.39071643670444	s10
NYTH54324-RA	483	292.676	0	0	s10
NYTH30477-RA	5919	5727.55	4777	28.8233962116174	s10
NYTH30472-RA	717	525.623	67.7528	4.45463204868965	s10
NYTH30475-RA	1235	1043.55	8336.77	276.085385018267	s10
NYTH30481-RA	2264	2072.55	216593	3611.58743585955	s10
NYTH30476-RA	1368	1176.55	0	0	s10
NYTH30486-RA	2052	1860.55	800.037	14.8603496714182	s10
NYTH30484-RA	1297	1105.55	1779.38	55.6226703213209	s10
NYTH30488-RA	1419	1227.55	1964	55.291916339362	s10
NYTH30510-RA	840	648.546	70	3.73006169247364	s10
NYTH30512-RA	309	128.735	1	0.268448953485943	s10
NYTH30499-RA	1527	1335.55	23	0.595150846754542	s10
NYTH30518-RA	396	208.196	0	0	s10
NYTH30490-RA	1662	1470.55	57	1.33953440450123	s10
NYTH30492-RA	1329	1137.55	7	0.212660329500679	s10
NYTH30494-RA	2619	2427.55	7.66651	0.109141125073574	s10
NYTH30502-RA	2301	2109.55	3.33349	0.0546095199992106	s10
NYTH30529-RA	282	106.296	2.01604	0.655447771818966	s10
NYTH30524-RA	1291	1099.55	44.1518	1.38769300443154	s10
NYTH30525-RA	942	750.546	103.074	4.746018489673	s10
NYTH30487-RA	2465	2273.55	1462.96	22.2376628188056	s10
NYTH30507-RA	2643	2451.55	2	0.0281934130363715	s10
NYTH30497-RA	663	471.721	0	0	s10
NYTH30504-RA	411	222.419	0	0	s10
NYTH30503-RA	180	37.7127	0	0	s10
NYTH30526-RA	2175	1983.55	0	0	s10
NYTH30521-RA	234	70.2229	0	0	s10
NYTH30511-RA	2730	2538.55	547.19	7.44923067341434	s10
NYTH30519-RA	1086	894.546	54.8645	2.11956788485199	s10
NYTH30513-RA	579	387.961	9	0.801702287328457	s10
NYTH44983-RA	2927	2735.55	10167.2	128.444291405407	s10
NYTH44988-RA	2735	2543.55	9692.82	131.695445424119	s10
NYTH44997-RA	1539	1347.55	3393	87.0158494078786	s10
NYTH44984-RA	1131	939.546	147	5.40701385540092	s10
NYTH44995-RA	4893	4701.55	664	4.88074210890328	s10
NYTH44989-RA	4048	3856.55	14	0.125454946912128	s10
NYTH44994-RA	1314	1122.55	12	0.369433359864561	s10
NYTH45000-RA	246	78.7153	162	71.123639580423	s10
NYTH44981-RA	231	68.2185	155	78.5213285058544	s10
NYTH55802-RA	2670	2478.55	2715	37.8557607642736	s10
NYTH55803-RA	681	489.657	9.30158	0.656483220162332	s10
NYTH59743-RA	813	621.546	295.856	16.4499166579418	s10
NYTH57425-RA	486	295.647	0	0	s10
NYTH41372-RA	300	121.175	3	0.855593016516042	s10
NYTH41366-RA	1086	894.546	837	32.3355908584777	s10
NYTH41352-RA	1397	1205.55	35	1.00332765929854	s10
NYTH41370-RA	546	355.071	339	32.9945358314464	s10
NYTH41360-RA	789	597.567	1065	61.5916199422738	s10
NYTH41363-RA	855	663.546	3	0.156246335723878	s10
NYTH41362-RA	792	600.567	454	26.1248230414937	s10
NYTH41349-RA	598	406.908	8	0.679441211587333	s10
NYTH41373-RA	1050	858.546	63	2.53591294955021	s10
NYTH41378-RA	1341	1149.55	120	3.60756354006974	s10
NYTH41351-RA	180	37.7127	0	0	s10
NYTH41356-RA	240	74.4831	5	2.31990407237476	s10
NYTH41350-RA	228	66.2295	0	0	s10
NYTH41367-RA	702	510.64	9	0.609096080507646	s10
NYTH60299-RA	600	408.881	199	16.8194999527769	s10
NYTH59576-RA	2547	2355.55	26	0.381452505919548	s10
NYTH59573-RA	1938	1746.55	0	0	s10
NYTH02011-RA	1413	1221.55	2687	76.0179270964913	s10
NYTH02015-RA	1256	1064.55	21491	697.670484711567	s10
NYTH02014-RA	2622	2430.55	3731	53.0492992590521	s10
NYTH02012-RA	1533	1341.55	864.644	22.2735446920906	s10
NYTH02007-RA	1172	980.546	1146	40.3900462145713	s10
NYTH02016-RA	1053	861.546	1197.98	48.0540298995961	s10
NYTH02004-RA	504	313.414	1	0.110265509202868	s10
NYTH02018-RA	1652	1460.55	36.0174	0.852227809400102	s10
NYTH02003-RA	778	586.586	770	45.364555347341	s10
NYTH02001-RA	752	560.586	146	9.00054502002529	s10
NYTH02008-RA	1260	1068.55	0	0	s10
NYTH02009-RA	675	483.673	0	0	s10
NYTH02023-RA	656	464.721	80	5.94916333082716	s10
NYTH02029-RA	1448	1256.55	1128	31.0233394926277	s10
NYTH02025-RA	1655	1463.55	4411	104.157132874293	s10
NYTH02033-RA	1095	903.546	715	27.3472415745837	s10
NYTH02020-RA	2091	1899.55	114	2.07402353568958	s10
NYTH02034-RA	693	501.64	96	6.61359310442663	s10
NYTH02021-RA	3210	3018.55	685.384	7.84684027427591	s10
NYTH02026-RA	2847	2655.55	406	5.28360584121015	s10
NYTH02031-RA	1468	1276.55	21	0.568513681822358	s10
NYTH02022-RA	2298	2106.55	3215.46	52.7509671125972	s10
NYTH02030-RA	903	711.546	0	0	s10
NYTH02040-RA	2580	2388.55	1232	17.8252176011353	s10
NYTH02052-RA	492	301.537	128	14.669919443913	s10
NYTH02051-RA	588	396.921	1003	87.3282780045526	s10
NYTH02039-RA	3897	3705.55	13033	121.548820556418	s10
NYTH02037-RA	1161	969.546	4	0.142576623497783	s10
NYTH02044-RA	2551	2359.55	2733	40.0285363412253	s10
NYTH02045-RA	1605	1413.55	2279	55.7176291359786	s10
NYTH02035-RA	1506	1314.55	310	8.14974735957469	s10
NYTH02041-RA	987	795.546	490	21.2857679803747	s10
NYTH02047-RA	903	711.546	1238	60.1278958113423	s10
NYTH02046-RA	859	667.546	622	32.2009056841116	s10
NYTH02042-RA	1168	976.546	1176	41.6172062809169	s10
NYTH02064-RA	1063	871.546	21.0746	0.835654228428875	s10
NYTH02056-RA	2925	2733.55	56.9254	0.719678887989991	s10
NYTH02070-RA	2087	1895.55	191.616	3.49345918302357	s10
NYTH02068-RA	1333	1141.55	24.1641	0.731536565615195	s10
NYTH02062-RA	384	196.784	0	0	s10
NYTH02065-RA	1103	911.546	1.00086	0.0379450809988437	s10
NYTH02053-RA	1525	1333.55	4294	111.278787674525	s10
NYTH02057-RA	1161	969.546	2463	87.7917949176658	s10
NYTH02061-RA	708	516.64	0	0	s10
NYTH02073-RA	1614	1422.55	406	9.86320932856942	s10
NYTH02083-RA	2772	2580.55	505	6.76297703188476	s10
NYTH02081-RA	1161	969.546	4913	175.120201071766	s10
NYTH02072-RA	1040	848.546	162	6.59777945027176	s10
NYTH02086-RA	1338	1146.55	6395	192.756141791323	s10
NYTH02074-RA	1937	1745.55	3837.79	75.9815326250166	s10
NYTH02087-RA	1801	1609.55	152	3.26361015472392	s10
NYTH02076-RA	890	698.546	1075	53.1828310874912	s10
NYTH02082-RA	3093	2901.55	567	6.75323766627884	s10
NYTH02075-RA	900	708.546	88.2144	4.30258261064464	s10
NYTH02094-RA	2382	2190.55	2	0.0315527252731283	s10
NYTH02098-RA	1614	1422.55	1058	25.7026984322056	s10
NYTH02092-RA	333	149.871	515	118.753878926614	s10
NYTH02091-RA	729	537.605	0	0	s10
NYTH02097-RA	687	495.64	81	5.64776841018825	s10
NYTH02093-RA	540	349.095	696	68.9007575304198	s10
NYTH02090-RA	303	123.669	0	0	s10
NYTH02089-RA	294	116.137	22	6.5465068163385	s10
NYTH02118-RA	1415	1223.55	4631.92	130.827872987908	s10
NYTH02114-RA	1533	1341.55	3269	84.210783963827	s10
NYTH02119-RA	1149	957.546	235	8.48138557341092	s10
NYTH02102-RA	726	534.623	33	2.13316455183604	s10
NYTH02111-RA	1143	951.546	547	19.8662554433122	s10
NYTH02115-RA	801	609.567	64	3.62841347143925	s10
NYTH02101-RA	4644	4452.55	437	3.39181096198918	s10
NYTH02112-RA	1026	834.546	79	3.2714144621634	s10
NYTH02110-RA	810	618.546	80.8576	4.51759192135001	s10
NYTH02116-RA	1362	1170.55	103	3.04093750108126	s10
NYTH02117-RA	897	705.546	44	2.15519345904206	s10
NYTH02104-RA	885	693.546	0	0	s10
NYTH02126-RA	1030	838.546	2091	86.1758291243682	s10
NYTH02136-RA	1896	1704.55	521	10.5630083772641	s10
NYTH02138-RA	774	582.586	602	35.7104091904755	s10
NYTH02133-RA	1997	1805.55	1087	20.8055916260934	s10
NYTH02124-RA	1011	819.546	10496	442.597780988066	s10
NYTH02127-RA	786	594.567	48	2.78996942736247	s10
NYTH02137-RA	999	807.546	389	16.6471388114616	s10
NYTH02130-RA	324	141.797	1	0.243719935315234	s10
NYTH02129-RA	833	641.546	20612	1110.32612393881	s10
NYTH02122-RA	1093	901.546	409	15.6780719336729	s10
NYTH02149-RA	816	624.546	679	37.5719095166801	s10
NYTH02146-RA	2473	2281.55	7433	112.588347899879	s10
NYTH02142-RA	1590	1398.55	1388.62	34.3134509737636	s10
NYTH02145-RA	432	242.772	10.04	1.42920064284939	s10
NYTH02161-RA	3611	3419.55	607	6.13449320634397	s10
NYTH02158-RA	1819	1627.55	1680	35.6726050739788	s10
NYTH02155-RA	1182	990.546	0	0	s10
NYTH02152-RA	847	655.546	1187	62.5756803171137	s10
NYTH02139-RA	1341	1149.55	286	8.59801447654178	s10
NYTH02140-RA	1197	1005.55	1	0.0343681708305231	s10
NYTH02177-RA	957	765.546	678	30.6067253138799	s10
NYTH02168-RA	2843	2651.55	6414	83.5965631829169	s10
NYTH02179-RA	891	699.546	10774	532.253767372433	s10
NYTH02166-RA	543	352.095	673	66.0562220257547	s10
NYTH02173-RA	1353	1161.55	71	2.11241714010449	s10
NYTH02162-RA	1502	1310.55	731	19.2762549268695	s10
NYTH02165-RA	1075	883.546	487	19.0484050315101	s10
NYTH02169-RA	2031	1839.55	24	0.45087752324857	s10
NYTH02172-RA	2301	2109.55	3	0.0491462484924808	s10
NYTH02170-RA	570	378.999	5	0.455921489436056	s10
NYTH02193-RA	1173	981.546	39	1.37313521584164	s10
NYTH02201-RA	1300	1108.55	4041	125.977668916161	s10
NYTH02195-RA	2651	2459.55	1505	21.146597571848	s10
NYTH02180-RA	1533	1341.55	2956	76.1477425880544	s10
NYTH02182-RA	1486	1294.55	619	16.524627844103	s10
NYTH02203-RA	760	568.586	9194	558.812761080675	s10
NYTH02187-RA	381	193.963	337	60.043957857765	s10
NYTH02183-RA	6108	5916.55	2353	13.7439108140662	s10
NYTH02207-RA	1751	1559.55	1593	35.3000743395525	s10
NYTH02209-RA	2673	2481.55	733	10.2079828710189	s10
NYTH02191-RA	417	228.215	450	68.1439063032021	s10
NYTH02200-RA	1025	833.546	205	8.49928806518916	s10
NYTH02204-RA	4565	4373.55	7085	55.9840520451194	s10
NYTH02210-RA	389	201.562	344	58.9804447635083	s10
NYTH02188-RA	1305	1113.55	187	5.80352137015446	s10
NYTH02186-RA	3174	2982.55	3	0.0347610773429934	s10
NYTH02198-RA	585	393.948	0	0	s10
NYTH30798-RA	1590	1398.55	13	0.321236315070015	s10
NYTH30796-RA	2520	2328.55	217	3.22057753669146	s10
NYTH30799-RA	2268	2076.55	786	13.0809932051265	s10
NYTH30797-RA	2676	2484.55	196	2.72626628732692	s10
NYTH30793-RA	681	489.657	91	6.42256057404846	s10
NYTH30818-RA	943	751.546	134	6.16180187490477	s10
NYTH30821-RA	2219	2027.55	1073	18.2888626637959	s10
NYTH30806-RA	536	345.107	37	3.70516223540482	s10
NYTH30805-RA	1004	812.546	663	28.1984108687219	s10
NYTH30836-RA	1701	1509.55	42	0.961526558417035	s10
NYTH30838-RA	1158	966.546	10187	364.23561422014	s10
NYTH30825-RA	1757	1565.55	1319	29.1163460770796	s10
NYTH30834-RA	804	612.567	5308	299.458580976994	s10
NYTH30812-RA	1651	1459.55	898	21.2625729122869	s10
NYTH30823-RA	776	584.586	5014	296.411184738722	s10
NYTH30808-RA	2208	2016.55	294	5.03845575694542	s10
NYTH30826-RA	858	666.546	392	20.3242619258852	s10
NYTH30814-RA	1638	1446.55	202	4.82589410259627	s10
NYTH30839-RA	1404	1212.55	3388	96.5614528980572	s10
NYTH30809-RA	429	239.877	6602.8	951.25665368469	s10
NYTH30817-RA	2477	2285.55	1885	28.5022534457171	s10
NYTH30841-RA	1323	1131.55	2072	63.2813998749004	s10
NYTH30831-RA	2921	2729.55	117	1.48133187875054	s10
NYTH30827-RA	297	118.681	0	0	s10
NYTH55389-RA	573	381.999	0	0	s10
NYTH55388-RA	258	87.4596	0	0	s10
NYTH55394-RA	861	669.546	0	0	s10
NYTH55385-RA	633	441.797	0	0	s10
NYTH55387-RA	633	441.797	0	0	s10
NYTH55392-RA	261	89.7118	0	0	s10
NYTH55383-RA	1140	948.546	0	0	s10
NYTH54630-RA	606	414.853	486	40.4855176274188	s10
NYTH54623-RA	1050	858.546	321	12.9210625699136	s10
NYTH54637-RA	1011	819.546	0	0	s10
NYTH55395-RA	1893	1701.55	680	13.8109330273806	s10
NYTH55400-RA	1281	1089.55	3187	101.086926016575	s10
NYTH21089-RA	868	676.546	532	27.1751367323634	s10
NYTH21086-RA	2355	2163.55	5018	80.1535692916777	s10
NYTH21087-RA	3078	2886.55	0	0	s10
NYTH21082-RA	3275	3083.55	1383	15.4999440627225	s10
NYTH21090-RA	1669	1477.55	2567.55	60.0531846251812	s10
NYTH21079-RA	1254	1062.55	4	0.130097420567464	s10
NYTH21080-RA	717	525.623	3	0.197245220438366	s10
NYTH21104-RA	1575	1383.55	3340	83.4279183784776	s10
NYTH21100-RA	2062	1870.55	251	4.63728359866484	s10
NYTH21102-RA	3999	3807.55	1696	15.3935799383421	s10
NYTH21109-RA	1659	1467.55	0	0	s10
NYTH21111-RA	3250	3058.55	50	0.564954968889775	s10
NYTH21099-RA	1016	824.546	504	21.12391510195	s10
NYTH21097-RA	894	702.546	0	0	s10
NYTH21095-RA	393	205.356	0	0	s10
NYTH21092-RA	261	89.7118	0	0	s10
NYTH21094-RA	525	334.242	0	0	s10
NYTH21112-RA	1697	1505.55	676	15.5171161020803	s10
NYTH21137-RA	394	206.279	199	33.3392581140769	s10
NYTH21131-RA	3537	3345.55	230	2.37585416478981	s10
NYTH21141-RA	2261	2069.55	2601	43.4333416673256	s10
NYTH21134-RA	884	692.546	508	25.3497745785386	s10
NYTH21128-RA	4972	4780.55	4835	34.9524046173307	s10
NYTH21124-RA	9867	9675.55	4377	15.633604040709	s10
NYTH21127-RA	438	248.624	0	0	s10
NYTH21115-RA	2325	2133.55	2350	38.064900825706	s10
NYTH21135-RA	678	486.673	1970	139.890608983309	s10
NYTH21122-RA	1767	1575.55	153.299	3.3625287903977	s10
NYTH21118-RA	1413	1221.55	14	0.396074369283169	s10
NYTH21125-RA	1415	1223.55	1477	41.7175473765673	s10
NYTH21139-RA	513	322.34	149	15.9746099864636	s10
NYTH32464-RA	1995	1803.55	152.444	2.92106641440001	s10
NYTH32467-RA	1683	1491.55	551	12.7665398456029	s10
NYTH32469-RA	1140	948.546	2146	78.186089289735	s10
NYTH32470-RA	753	561.586	0	0	s10
NYTH32462-RA	2115	1923.55	203.556	3.65711897006721	s10
NYTH32471-RA	612	420.825	1	0.0821214337422628	s10
NYTH32494-RA	534	343.141	757	76.2397539631209	s10
NYTH32489-RA	567	375.999	1762	161.948990585237	s10
NYTH32482-RA	352	167.077	2307	477.187906834766	s10
NYTH32497-RA	2319	2127.55	69.0066	1.12090743207145	s10
NYTH32481-RA	735	543.605	0	0	s10
NYTH32506-RA	792	600.567	0	0	s10
NYTH32499-RA	573	381.999	581	52.5620746796614	s10
NYTH47892-RA	1082	890.546	86	3.33733458936976	s10
NYTH47889-RA	2307	2115.55	2	0.0326712145232395	s10
NYTH47894-RA	3151	2959.55	1101	12.8564751980007	s10
NYTH47885-RA	2101	1909.55	239	4.32539323009008	s10
NYTH47890-RA	1065	873.546	8	0.316492218823554	s10
NYTH47891-RA	420	231.145	0	0	s10
NYTH26472-RA	2779	2587.55	217	2.89821735009034	s10
NYTH26480-RA	1509	1317.55	650	17.0492720913481	s10
NYTH26477-RA	1932	1740.55	138	2.74000391881316	s10
NYTH26473-RA	3056	2864.55	1427	17.2157383534808	s10
NYTH26481-RA	4890	4698.55	94	0.691389875391225	s10
NYTH26476-RA	666	474.721	38.7056	2.81770098942984	s10
NYTH26486-RA	1652	1460.55	0	0	s10
NYTH26487-RA	1419	1227.55	1	0.0281527896298311	s10
NYTH26489-RA	2472	2280.55	1	0.0151536839855227	s10
NYTH26498-RA	1525	1333.55	71	1.83995838727895	s10
NYTH26493-RA	1348	1156.55	36	1.07571677565999	s10
NYTH26490-RA	1346	1154.55	14	0.419059272113133	s10
NYTH26495-RA	336	152.532	11	2.49225239873527	s10
NYTH26505-RA	831	639.546	1019.16	55.0714991177544	s10
NYTH26517-RA	1556	1364.55	1439	36.4444497982478	s10
NYTH26521-RA	696	504.64	1	0.0684820929589128	s10
NYTH26524-RA	960	768.546	12	0.539596736441105	s10
NYTH26512-RA	210	54.8711	0	0	s10
NYTH26518-RA	1932	1740.55	198	3.93132055673802	s10
NYTH26526-RA	2706	2514.55	218	2.99609797442981	s10
NYTH26520-RA	1135	943.546	1371	50.2148875686353	s10
NYTH26510-RA	1548	1356.55	0	0	s10
NYTH26502-RA	399	211.04	0	0	s10
NYTH26501-RA	405	216.752	1	0.159439822446239	s10
NYTH26514-RA	375	188.351	241	44.2188983931713	s10
NYTH26511-RA	240	74.4831	0	0	s10
NYTH26503-RA	456	266.264	1.00232	0.130093576081041	s10
NYTH26509-RA	339	155.277	0	0	s10
NYTH16684-RA	1470	1278.55	6984	188.775816847642	s10
NYTH16703-RA	903	711.546	13.5152	0.65641658239766	s10
NYTH16694-RA	957	765.546	194	8.7576759977051	s10
NYTH16701-RA	711	519.64	0	0	s10
NYTH16702-RA	396	208.196	6.48476	1.07641775368452	s10
NYTH16700-RA	906	714.546	0	0	s10
NYTH16693-RA	495	304.517	1	0.113487188825667	s10
NYTH16696-RA	2169	1977.55	5.18791	0.0906618321822727	s10
NYTH16695-RA	750	558.605	2	0.123732488844902	s10
NYTH16707-RA	1341	1149.55	1	0.0300629867840653	s10
NYTH16723-RA	582	390.961	73.9867	6.54002244923772	s10
NYTH16725-RA	1372	1180.55	2638.01	77.2240706370557	s10
NYTH16716-RA	813	621.546	123	6.83895689856566	s10
NYTH16713-RA	1020	828.546	0	0	s10
NYTH59978-RA	237	72.328	1	0.477806869148932	s10
NYTH55611-RA	1849	1657.55	0	0	s10
NYTH55609-RA	1816	1624.55	15	0.319093654636713	s10
NYTH55600-RA	1047	855.546	54	2.18127189194738	s10
NYTH55607-RA	648	456.782	0	0	s10
NYTH55605-RA	2310	2118.55	0	0	s10
NYTH55599-RA	537	346.107	0	0	s10
NYTH58724-RA	744	552.605	11	0.68791702265543	s10
NYTH58722-RA	1203	1011.55	5	0.170822065250418	s10
NYTH59756-RA	1788	1596.55	10.0703	0.217981098710649	s10
NYTH59757-RA	3228	3036.55	671.39	7.64105773098668	s10
NYTH53587-RA	2217	2025.55	119	2.03031172505566	s10
NYTH53588-RA	1679	1487.55	6100	141.715458538944	s10
NYTH53597-RA	2654	2462.55	1457	20.4471573418862	s10
NYTH53590-RA	1077	885.546	545	21.2688522401118	s10
NYTH53594-RA	1658	1466.55	5138	121.075692427246	s10
NYTH53586-RA	612	420.825	69	5.66637572447745	s10
NYTH59398-RA	639	447.782	0	0	s10
NYTH60024-RA	1776	1584.55	2	0.0436197992588599	s10
NYTH41584-RA	2010	1818.55	4	0.076014082610068	s10
NYTH41587-RA	2070	1878.55	44	0.809448927471585	s10
NYTH41575-RA	3621	3429.55	39	0.392994935658034	s10
NYTH57540-RA	1840	1648.55	0	0	s10
NYTH57545-RA	1188	996.546	0	0	s10
NYTH57546-RA	201	49.3989	0	0	s10
NYTH54773-RA	1386	1194.55	3136	90.7259069559959	s10
NYTH54770-RA	1455	1263.55	53	1.44958923584809	s10
NYTH54774-RA	1968	1776.55	75.2709	1.46422391416646	s10
NYTH54772-RA	780	588.567	0	0	s10
NYTH58826-RA	1074	882.546	5.78953	0.226706801396266	s10
NYTH58829-RA	1122	930.546	4	0.148552236895203	s10
NYTH24713-RA	1901	1709.55	3138	63.4351793318359	s10
NYTH24711-RA	1302	1110.55	160	4.97899436693034	s10
NYTH24708-RA	1067	875.546	51	2.01302435110516	s10
NYTH24714-RA	822	630.546	238	13.0442142850095	s10
NYTH24706-RA	1883	1691.55	2156	44.047690597783	s10
NYTH24703-RA	1548	1356.55	15	0.382132980016488	s10
NYTH24716-RA	1125	933.546	50	1.8509408034951	s10
NYTH24710-RA	1446	1254.55	176	4.8482433836709	s10
NYTH24701-RA	1350	1158.55	0	0	s10
NYTH24725-RA	1158	966.546	337	12.0494021631387	s10
NYTH24720-RA	3267	3075.55	1619	18.192109755474	s10
NYTH24717-RA	858	666.546	6193	321.091506081401	s10
NYTH24719-RA	879	687.546	562.986	28.2978549175402	s10
NYTH24731-RA	2199	2007.55	1678	28.8858050412238	s10
NYTH24739-RA	1095	903.546	0	0	s10
NYTH24745-RA	1005	813.546	0	0	s10
NYTH24729-RA	441	251.54	5250	721.291009296865	s10
NYTH24747-RA	3198	3006.55	5140.29	59.0851429437719	s10
NYTH24726-RA	5334	5142.55	1064	7.15025777922216	s10
NYTH24732-RA	2785	2593.55	3	0.0399747135312979	s10
NYTH24734-RA	3048	2856.55	209	2.52850590570782	s10
NYTH24728-RA	1092	900.546	2123	81.4709466394255	s10
NYTH24756-RA	1068	876.546	10.0078	0.3945673306052	s10
NYTH24753-RA	2391	2199.55	4	0.062847101058605	s10
NYTH24737-RA	1485	1293.55	0	0	s10
NYTH24752-RA	1098	906.546	4.26273	0.162501315134731	s10
NYTH24743-RA	1299	1107.55	76.0644	2.37343213834307	s10
NYTH24741-RA	750	558.605	1.37994	0.0853716907141428	s10
NYTH53891-RA	1518	1326.55	64	1.66730250200458	s10
NYTH53890-RA	1833	1641.55	697	14.6736357807889	s10
NYTH53889-RA	1737	1545.55	232	5.18757057035391	s10
NYTH53892-RA	1074	882.546	213	8.34066455536015	s10
NYTH53893-RA	459	269.21	4.02486	0.516677189880338	s10
NYTH53894-RA	783	591.567	2	0.11683817134184	s10
NYTH52060-RA	4100	3908.55	1045	9.23973615033377	s10
NYTH52054-RA	2247	2055.55	133	2.23605582348066	s10
NYTH52061-RA	276	101.377	17	5.79519164957045	s10
NYTH52059-RA	729	537.605	55.8628	3.59101943349442	s10
NYTH52063-RA	2139	1947.55	0	0	s10
NYTH52062-RA	747	555.605	680	42.2961425832873	s10
NYTH58615-RA	423	234.044	0	0	s10
NYTH58613-RA	546	355.071	0	0	s10
NYTH58616-RA	531	340.175	0	0	s10
NYTH55242-RA	2542	2350.55	401.899	5.90889874301953	s10
NYTH55245-RA	2598	2406.55	17.1405	0.246141961761969	s10
NYTH55248-RA	2313	2121.55	510	8.30761478707376	s10
NYTH55247-RA	2037	1845.55	7	0.131079046100903	s10
NYTH55243-RA	1902	1710.55	386	7.79850226497918	s10
NYTH55241-RA	2320	2128.55	360.961	5.86050947390382	s10
NYTH55246-RA	1248	1056.55	24.7615	0.809929488274509	s10
NYTH60334-RA	207	53.0595	0	0	s10
NYTH60051-RA	663	471.721	2	0.146522348063654	s10
NYTH36577-RA	9051	8859.55	3	0.0117022194091973	s10
NYTH36575-RA	3561	3369.55	0	0	s10
NYTH36592-RA	1758	1566.55	21.4839	0.473945723284375	s10
NYTH36583-RA	4458	4266.55	4	0.0323997937817483	s10
NYTH36588-RA	2232	2040.55	0	0	s10
NYTH36589-RA	492	301.537	0	0	s10
NYTH36594-RA	816	624.546	0	0	s10
NYTH36586-RA	585	393.948	0	0	s10
NYTH50125-RA	1740	1548.55	0	0	s10
NYTH50124-RA	291	113.672	940	285.779898282578	s10
NYTH50131-RA	2376	2184.55	27	0.427131412106775	s10
NYTH50121-RA	1239	1047.55	1.21426	0.0400586514848752	s10
NYTH50117-RA	1095	903.546	4.26173	0.163002379865246	s10
NYTH40246-RA	558	367.011	456	42.9381718159931	s10
NYTH40243-RA	1056	864.546	164	6.55561824916193	s10
NYTH40237-RA	1020	828.546	2047	85.3806611824641	s10
NYTH40236-RA	1383	1191.55	4960	143.856837476771	s10
NYTH40229-RA	733	541.605	2	0.127616189029809	s10
NYTH40226-RA	1989	1797.55	1282	24.6471306098906	s10
NYTH40245-RA	1949	1757.55	8540	167.923322487183	s10
NYTH40235-RA	1642	1450.55	4118	98.110012029398	s10
NYTH40241-RA	2193	2001.55	905	15.6257869183148	s10
NYTH40228-RA	1100	908.546	353	13.4272532823264	s10
NYTH40220-RA	2000	1808.55	673	12.8600633853292	s10
NYTH40223-RA	1815	1623.55	2	0.0425719204093917	s10
NYTH40238-RA	1247	1055.55	1249	40.8925205901082	s10
NYTH40218-RA	1355	1163.55	28	0.83163545862096	s10
NYTH29069-RA	2775	2583.55	0	0	s10
NYTH29072-RA	4065	3873.55	14	0.124904416456298	s10
NYTH29071-RA	1134	942.546	0	0	s10
NYTH29067-RA	651	459.736	0	0	s10
NYTH29073-RA	2184	1992.55	4	0.0693760642018981	s10
NYTH29066-RA	882	690.546	0	0	s10
NYTH29084-RA	1058	866.546	275	10.9672945695476	s10
NYTH29114-RA	1137	945.546	197	7.20015921299775	s10
NYTH29083-RA	2037	1845.55	5	0.0936274690092746	s10
NYTH29115-RA	1884	1692.55	572	11.6792293803854	s10
NYTH29075-RA	5221	5029.55	16.0306	0.110148893114691	s10
NYTH29085-RA	234	70.2229	23	11.3189881875592	s10
NYTH29081-RA	636	444.782	0	0	s10
NYTH29077-RA	1206	1014.55	207.969	7.08411979778514	s10
NYTH29107-RA	744	552.605	0	0	s10
NYTH29113-RA	724	532.623	612	39.7090595194418	s10
NYTH29112-RA	1559	1367.55	96	2.42598626775079	s10
NYTH29116-RA	2007	1815.55	716	13.6289606700068	s10
NYTH29118-RA	1023	831.546	0	0	s10
NYTH29080-RA	1986	1794.55	1	0.0192576732424898	s10
NYTH29099-RA	1176	984.546	12	0.42121474750118	s10
NYTH29094-RA	3042	2850.55	171	2.07312648885746	s10
NYTH29105-RA	495	304.517	0	0	s10
NYTH29090-RA	1689	1497.55	20	0.461538284100627	s10
NYTH29093-RA	486	295.647	10	1.16892122301315	s10
NYTH29089-RA	363	177.195	0	0	s10
NYTH29087-RA	1518	1326.55	0	0	s10
NYTH29092-RA	669	477.721	8	0.578727200753827	s10
NYTH29103-RA	1740	1548.55	0	0	s10
NYTH29082-RA	912	720.546	0	0	s10
NYTH29086-RA	573	381.999	0	0	s10
NYTH55309-RA	1860	1668.55	34	0.704204830135853	s10
NYTH55308-RA	1314	1122.55	0	0	s10
NYTH55302-RA	366	179.97	1	0.192025689370879	s10
NYTH56549-RA	1164	972.546	0	0	s10
NYTH56544-RA	615	423.811	0	0	s10
NYTH56548-RA	726	534.623	0	0	s10
NYTH58175-RA	864	672.546	95.2758	4.89574842090924	s10
NYTH58177-RA	1098	906.546	4.40243	0.167825928831124	s10
NYTH31370-RA	1455	1263.55	1851	50.625991316843	s10
NYTH31368-RA	1626	1434.55	1011	24.3553340903554	s10
NYTH31372-RA	612	420.825	120	9.85457204907154	s10
NYTH31366-RA	1120	928.546	1409	52.4403326095874	s10
NYTH31358-RA	2015	1823.55	8.00074	0.151625263042965	s10
NYTH31364-RA	1080	888.546	119.954	4.66546368414827	s10
NYTH31369-RA	1839	1647.55	12.0408	0.252566098575451	s10
NYTH31403-RA	1638	1446.55	136.206	3.25403738352968	s10
NYTH31402-RA	600	408.881	35	2.95821696820469	s10
NYTH31393-RA	1638	1446.55	195	4.65865894317887	s10
NYTH31378-RA	1263	1071.55	382	12.3200027475263	s10
NYTH31377-RA	468	277.962	29	3.60553877722008	s10
NYTH31398-RA	4503	4311.55	19.244	0.15424848427919	s10
NYTH16285-RA	2098	1906.55	210	3.80654134238958	s10
NYTH16276-RA	969	777.546	0	0	s10
NYTH16283-RA	2706	2514.55	153	2.10276747918179	s10
NYTH16280-RA	279	103.756	75	24.9808320314407	s10
NYTH16277-RA	1764	1572.55	75	1.64822103438983	s10
NYTH16288-RA	928	736.546	34.5835	1.6226551996743	s10
NYTH16273-RA	366	179.97	0	0	s10
NYTH16275-RA	1071	879.546	4	0.157166449474542	s10
NYTH16294-RA	1819	1627.55	172	3.65219802744528	s10
NYTH16292-RA	2307	2115.55	227	3.70818656472456	s10
NYTH16303-RA	534	343.141	1	0.100713113786674	s10
NYTH16299-RA	972	780.546	1114.73	49.3547478061759	s10
NYTH16301-RA	693	501.64	0	0	s10
NYTH16300-RA	585	393.948	35	3.07034782222018	s10
NYTH16314-RA	2345	2153.55	2868	46.0238847689521	s10
NYTH16317-RA	2921	2729.55	40	0.506440604030329	s10
NYTH16307-RA	3219	3027.55	1618.27	18.4722446661916	s10
NYTH16315-RA	3461	3269.55	892	9.42835946921995	s10
NYTH16343-RA	1125	933.546	78	2.8874656030596	s10
NYTH16353-RA	2471	2279.55	387	5.86707073073307	s10
NYTH16329-RA	1434	1242.55	459	12.7661041371415	s10
NYTH16350-RA	739	547.605	325	20.5104632183247	s10
NYTH16348-RA	910	718.546	3515	169.054882991133	s10
NYTH16341-RA	2541	2349.55	893	13.134816015054	s10
NYTH16336-RA	1284	1092.55	1144	36.1863566096909	s10
NYTH16335-RA	918	726.546	0	0	s10
NYTH16328-RA	1550	1358.55	338	8.59806573636076	s10
NYTH16331-RA	1542	1350.55	52	1.33061519599897	s10
NYTH16345-RA	1881	1689.55	2088	42.7089122756117	s10
NYTH16344-RA	1491	1299.55	31	0.8243821942355	s10
NYTH16356-RA	2490	2298.55	237.553	3.5716304069658	s10
NYTH16338-RA	444	254.464	18	2.44458076708525	s10
NYTH24307-RA	763	571.586	349	21.1009763329571	s10
NYTH24310-RA	1644	1452.55	383	9.1122786104437	s10
NYTH24303-RA	948	756.546	20.2545	0.925219228634555	s10
NYTH24308-RA	1233	1041.55	1091	36.1996841626254	s10
NYTH24309-RA	2501	2309.55	4392	65.7194450150659	s10
NYTH24302-RA	567	375.999	128.943	11.85137266747	s10
NYTH24316-RA	1650	1458.55	32880.1	779.059543790174	s10
NYTH24325-RA	2907	2715.55	38	0.483597947198029	s10
NYTH24319-RA	1653	1461.55	274.018	6.4792539338387	s10
NYTH24314-RA	1650	1458.55	165055	3910.80381419187	s10
NYTH24312-RA	2084	1892.55	804	14.6814529031831	s10
NYTH24321-RA	5028	4836.55	19	0.13576163056459	s10
NYTH24315-RA	189	42.5534	1	0.812128534508687	s10
NYTH24355-RA	1258	1066.55	136	4.40674256280898	s10
NYTH24348-RA	2905	2713.55	8126	103.489986330288	s10
NYTH24337-RA	1800	1608.55	539	11.5801313353452	s10
NYTH24341-RA	624	432.811	0	0	s10
NYTH24335-RA	3271	3079.55	169	1.89652359752174	s10
NYTH24344-RA	776	584.586	1831	108.242540446881	s10
NYTH24343-RA	585	393.948	3	0.26317303661758	s10
NYTH24326-RA	537	346.107	0	0	s10
NYTH24333-RA	1656	1464.55	971	22.9126264852052	s10
NYTH24346-RA	879	687.546	51	2.56346510225116	s10
NYTH24332-RA	1146	954.546	4814	174.28851050884	s10
NYTH24350-RA	1825	1633.55	8570	181.304698231523	s10
NYTH55854-RA	2412	2220.55	279	4.34212956098656	s10
NYTH55860-RA	1740	1548.55	31.092	0.693877258107157	s10
NYTH49517-RA	986	794.546	63	2.74018332817959	s10
NYTH49512-RA	1530	1338.55	442	11.4116274954081	s10
NYTH49518-RA	915	723.546	128	6.11366890488395	s10
NYTH49523-RA	2058	1866.55	22.1303	0.409738955527366	s10
NYTH49522-RA	783	591.567	18	1.0515439265252	s10
NYTH21698-RA	735	543.605	0	0	s10
NYTH21714-RA	1998	1806.55	0	0	s10
NYTH21703-RA	1314	1122.55	1	0.0307860065307572	s10
NYTH21701-RA	1692	1500.55	10.226	0.235513238296775	s10
NYTH21704-RA	1122	930.546	0	0	s10
NYTH21699-RA	996	804.546	0	0	s10
NYTH21735-RA	1140	948.546	0	0	s10
NYTH21744-RA	1140	948.546	0	0	s10
NYTH21746-RA	849	657.546	0	0	s10
NYTH21720-RA	1461	1269.55	1	0.0272213987189915	s10
NYTH21719-RA	1080	888.546	0	0	s10
NYTH21722-RA	1743	1551.55	3.01406	0.0671344723179677	s10
NYTH21726-RA	828	636.546	2	0.108582136747613	s10
NYTH21732-RA	879	687.546	219	11.0078026414954	s10
NYTH21727-RA	795	603.567	0	0	s10
NYTH21731-RA	420	231.145	0	0	s10
NYTH21733-RA	234	70.2229	16	7.87408486806299	s10
NYTH21749-RA	270	96.6024	0	0	s10
NYTH21739-RA	1137	945.546	4	0.146195566717666	s10
NYTH21747-RA	630	438.797	0	0	s10
NYTH28561-RA	1557	1365.55	0	0	s10
NYTH28564-RA	1833	1641.55	0	0	s10
NYTH28558-RA	832	640.546	0	0	s10
NYTH28569-RA	1122	930.546	1	0.0371381232985745	s10
NYTH28586-RA	1872	1680.55	1	0.0205640297291572	s10
NYTH28580-RA	1725	1533.55	0	0	s10
NYTH28577-RA	588	396.921	7	0.609468995690715	s10
NYTH28570-RA	342	157.969	0	0	s10
NYTH28579-RA	270	96.6024	0	0	s10
NYTH28576-RA	297	118.681	9.17261	2.67096975760385	s10
NYTH28572-RA	789	597.567	0	0	s10
NYTH28605-RA	2095	1903.55	1	0.0181549463867146	s10
NYTH28594-RA	2247	2055.55	0	0	s10
NYTH28599-RA	867	675.546	0	0	s10
NYTH28596-RA	1176	984.546	0	0	s10
NYTH28613-RA	1398	1206.55	0	0	s10
NYTH28608-RA	1893	1701.55	12	0.243722498306183	s10
NYTH28602-RA	804	612.567	2	0.112832729086859	s10
NYTH28600-RA	567	375.999	0	0	s10
NYTH28607-RA	1176	984.546	3.64164	0.127826097988526	s10
NYTH54698-RA	2352	2160.55	484	7.74177046032471	s10
NYTH54697-RA	2363	2171.55	1	0.0159143796991638	s10
NYTH54701-RA	1789	1597.55	3207	69.375167155066	s10
NYTH54702-RA	2042	1850.55	1266	23.6424381579118	s10
NYTH54699-RA	783	591.567	24	1.40205856870027	s10
NYTH54704-RA	792	600.567	3	0.172630255364885	s10
NYTH45495-RA	1944	1752.55	198	3.90439633681956	s10
NYTH45492-RA	720	528.623	0	0	s10
NYTH45489-RA	1629	1437.55	118.861	2.85744016409293	s10
NYTH45491-RA	1152	960.546	77	2.77032410173895	s10
NYTH59378-RA	1698	1506.55	110	2.5233030340815	s10
NYTH59379-RA	612	420.825	83.5045	6.85751295303588	s10
NYTH43881-RA	273	98.9693	539.883	188.519517752749	s10
NYTH43884-RA	2462	2270.55	143.943	2.19088310800585	s10
NYTH43899-RA	917	725.546	30	1.4289443437545	s10
NYTH43885-RA	1608	1416.55	363.922	8.87841850130898	s10
NYTH43887-RA	276	101.377	470	160.220253190187	s10
NYTH43877-RA	834	642.546	12.1068	0.651150917493092	s10
NYTH43876-RA	2976	2784.55	22.2954	0.276706910323382	s10
NYTH43890-RA	960	768.546	513.995	23.1125397792214	s10
NYTH43892-RA	507	316.372	0	0	s10
NYTH43889-RA	1134	942.546	359.039	13.1642904109666	s10
NYTH43883-RA	564	372.999	2	0.185301682616373	s10
NYTH43836-RA	599	407.881	2	0.169454709579166	s10
NYTH43834-RA	957	765.546	0	0	s10
NYTH43833-RA	885	693.546	0	0	s10
NYTH43815-RA	1986	1794.55	0	0	s10
NYTH43821-RA	1593	1401.55	0	0	s10
NYTH43824-RA	5646	5454.55	0	0	s10
NYTH43820-RA	621	429.811	0	0	s10
NYTH43827-RA	3486	3294.55	0	0	s10
NYTH43829-RA	3150	2958.55	49	0.572369701705017	s10
NYTH43823-RA	441	251.54	8	1.09911047554631	s10
NYTH43832-RA	454	264.281	0	0	s10
NYTH43828-RA	873	681.546	0	0	s10
NYTH47407-RA	1323	1131.55	0	0	s10
NYTH47405-RA	1321	1129.55	368	11.2590654591733	s10
NYTH47413-RA	1140	948.546	5	0.182167144685837	s10
NYTH47414-RA	2490	2298.55	238	3.57834544325198	s10
NYTH47403-RA	981	789.546	171	7.4847409130117	s10
NYTH47401-RA	861	669.546	0	0	s10
NYTH11795-RA	2467	2275.55	1014	15.3996029670721	s10
NYTH11796-RA	405	216.752	7	1.11607491263725	s10
NYTH11790-RA	750	558.605	74.8122	4.62835157520783	s10
NYTH11798-RA	576	384.961	215	19.3009877895267	s10
NYTH11793-RA	1789	1597.55	2148	46.4663851562841	s10
NYTH11799-RA	1151	959.546	582	20.9611651766932	s10
NYTH11812-RA	1097	905.546	5	0.190817239138461	s10
NYTH11802-RA	4485	4293.55	2	0.0160980180006543	s10
NYTH11800-RA	2209	2017.55	6024.84	103.200240203512	s10
NYTH11811-RA	657	465.721	70	5.19434968141382	s10
NYTH11805-RA	405	216.752	111	17.6977088014263	s10
NYTH11808-RA	1353	1161.55	126.968	3.77759235962146	s10
NYTH11810-RA	2814	2622.55	49	0.645700717240202	s10
NYTH11807-RA	1002	810.546	1	0.0426363796317571	s10
NYTH11823-RA	1068	876.546	9	0.354834563419481	s10
NYTH11830-RA	2856	2664.55	243	3.15167152502959	s10
NYTH11822-RA	1312	1120.55	278	8.57380702702917	s10
NYTH11827-RA	5682	5490.55	20	0.125884632344715	s10
NYTH11825-RA	2196	2004.55	0	0	s10
NYTH11824-RA	720	528.623	0	0	s10
NYTH11832-RA	1935	1743.55	402	7.96803130129586	s10
NYTH11817-RA	1257	1065.55	40	1.29732194357242	s10
NYTH11814-RA	2669	2477.55	1520	21.2022144754397	s10
NYTH11821-RA	477	286.764	49.7456	5.99500242394869	s10
NYTH11820-RA	186	40.9146	7	5.91260226494073	s10
NYTH11836-RA	481	290.715	754	89.6317661198995	s10
NYTH11844-RA	2202	2010.55	49	0.842248804140461	s10
NYTH11839-RA	1916	1724.55	6247	125.185832862491	s10
NYTH11840-RA	1653	1461.55	46	1.08768594339148	s10
NYTH11846-RA	1920	1728.55	1186	23.7116389135328	s10
NYTH11834-RA	1664	1472.55	1433	33.6306701849698	s10
NYTH11849-RA	2364	2172.55	516	8.20802977375326	s10
NYTH11848-RA	1137	945.546	1	0.0365490198289639	s10
NYTH11843-RA	1077	885.546	164.359	6.41417959364547	s10
NYTH11850-RA	1365	1173.55	44	1.29572007422934	s10
NYTH11857-RA	1902	1710.55	20	0.404067056557393	s10
NYTH11867-RA	1536	1344.55	1747	44.903088826987	s10
NYTH11860-RA	2351	2159.55	64339	1029.6047240024	s10
NYTH11858-RA	1060	868.546	5260	209.291277898317	s10
NYTH11876-RA	1258	1066.55	1822	59.0373431625745	s10
NYTH11862-RA	1688	1496.55	174	4.01806498540441	s10
NYTH11880-RA	900	708.546	91	4.43844676084719	s10
NYTH11870-RA	836	644.546	301	16.1387695567422	s10
NYTH11878-RA	836	644.546	6043	324.009471276753	s10
NYTH11854-RA	2162	1970.55	618	10.8382736051787	s10
NYTH11873-RA	1020	828.546	21430	893.848219419706	s10
NYTH11871-RA	1551	1359.55	3391	86.1969737996969	s10
NYTH11875-RA	2691	2499.55	395	5.46128518874442	s10
NYTH11856-RA	1443	1251.55	52	1.4358644193166	s10
NYTH11863-RA	3575	3383.55	1006	10.2750563441523	s10
NYTH53066-RA	480	289.735	48.6592	5.80394426366103	s10
NYTH53067-RA	2127	1935.55	4.24318	0.075761115403409	s10
NYTH53064-RA	2864	2672.55	144.883	1.87349512384564	s10
NYTH53063-RA	207	53.0595	0	0	s10
NYTH53060-RA	333	149.871	1	0.230589732683888	s10
NYTH51230-RA	2397	2205.55	681	10.6706155522547	s10
NYTH51232-RA	462	272.164	128	16.2530789530643	s10
NYTH51238-RA	402	213.919	103	16.6398342872572	s10
NYTH51242-RA	1002	810.546	17.1033	0.729224747779264	s10
NYTH51239-RA	1110	918.546	3.06957	0.115487346962209	s10
NYTH40820-RA	576	384.961	55	4.93747391355775	s10
NYTH40840-RA	2112	1920.55	1589	28.5928551757616	s10
NYTH40821-RA	3156	2964.55	568	6.62138459691136	s10
NYTH40833-RA	1362	1170.55	1750	51.6663093430119	s10
NYTH40815-RA	1503	1311.55	10	0.263495973477144	s10
NYTH40816-RA	2955	2763.55	0	0	s10
NYTH40831-RA	381	193.963	36.7027	6.53940733140998	s10
NYTH56616-RA	564	372.999	715	66.2454989073329	s10
NYTH56614-RA	1329	1137.55	217	6.59248687396223	s10
NYTH56611-RA	993	801.546	7.61059	0.328132042218099	s10
NYTH42733-RA	1184	992.546	26	0.905276596060965	s10
NYTH42731-RA	2026	1834.55	6038	113.742590873727	s10
NYTH42726-RA	1223	1031.55	1006	33.7029465297295	s10
NYTH42734-RA	3564	3372.55	2096	21.4778641519966	s10
NYTH42728-RA	1539	1347.55	340	8.71953869238508	s10
NYTH42725-RA	1155	963.546	974.553	34.9535579632577	s10
NYTH42723-RA	912	720.546	109	5.22784797311628	s10
NYTH42724-RA	594	402.908	68.8266	5.9034908321173	s10
NYTH42732-RA	1077	885.546	24.2888	0.947881194604955	s10
NYTH42730-RA	345	160.695	0	0	s10
NYTH37936-RA	3540	3348.55	3514	36.2663219272974	s10
NYTH37934-RA	1181	989.546	292.707	10.2224509549256	s10
NYTH37928-RA	1467	1275.55	6238	169.008749154053	s10
NYTH37943-RA	342	157.969	0	0	s10
NYTH37960-RA	1353	1161.55	164	4.87939653865509	s10
NYTH37957-RA	1866	1674.55	427	8.8122933348267	s10
NYTH37953-RA	815	623.546	124	6.87244237531337	s10
NYTH37966-RA	1050	858.546	386	15.5374918801243	s10
NYTH58144-RA	717	525.623	2166	142.411310581577	s10
NYTH58142-RA	975	783.546	1589	70.0838341524439	s10
NYTH58145-RA	1033	841.546	447.662	18.3835651793587	s10
NYTH58143-RA	237	72.328	1	0.477806869148932	s10
NYTH48053-RA	2073	1881.55	255	4.6836481049309	s10
NYTH48049-RA	1265	1073.55	661	21.2784634561702	s10
NYTH48054-RA	1830	1638.55	272	5.73678108584443	s10
NYTH48050-RA	1194	1002.55	758	26.1290519765594	s10
NYTH48048-RA	239	73.7705	0	0	s10
NYTH55900-RA	2206	2014.55	17.3178	0.297081406871866	s10
NYTH55901-RA	1473	1281.55	12	0.32359811122945	s10
NYTH55899-RA	906	714.546	1	0.0483646644026059	s10
NYTH55897-RA	408	219.62	0	0	s10
NYTH59511-RA	972	780.546	179.252	7.93639117803137	s10
NYTH59512-RA	432	242.772	39.3476	5.60116041978204	s10
NYTH53811-RA	2538	2346.55	46.3821	0.683093473689552	s10
NYTH53812-RA	897	705.546	1.74793	0.0856164563497652	s10
NYTH53818-RA	453	263.308	0	0	s10
NYTH56450-RA	354	168.939	0	0	s10
NYTH56455-RA	372	185.58	62	11.5456847369916	s10
NYTH07504-RA	3385	3193.55	1898	20.5390405674052	s10
NYTH07510-RA	1410	1218.55	300	8.50819445873668	s10
NYTH07514-RA	5526	5334.55	2182	14.1356639806094	s10
NYTH07505-RA	1916	1724.55	1341	26.8728319499376	s10
NYTH07516-RA	1741	1549.55	253	5.64253990865244	s10
NYTH07513-RA	1335	1143.55	3122	94.3490791109446	s10
NYTH07517-RA	1803	1611.55	53	1.13655833630106	s10
NYTH07507-RA	510	319.351	130	14.0680010195578	s10
NYTH07509-RA	956	764.546	2812	127.107179027353	s10
NYTH07511-RA	1146	954.546	975	35.2993054422678	s10
NYTH07530-RA	528	337.186	197	20.1908582469936	s10
NYTH07522-RA	921	729.546	104	4.92650431229635	s10
NYTH07529-RA	719	527.623	1201	78.6643434008045	s10
NYTH07526-RA	1318	1126.55	91	2.79158411166029	s10
NYTH07524-RA	1776	1584.55	187	4.07844905216109	s10
NYTH07520-RA	909	717.546	65	3.13056529456519	s10
NYTH07521-RA	1071	879.546	2863	112.491851290652	s10
NYTH07527-RA	939	747.546	857	39.6188422380396	s10
NYTH07531-RA	5569	5377.55	2851.79	18.3270512289349	s10
NYTH07528-RA	1473	1281.55	1944	52.4227761215873	s10
NYTH07518-RA	1239	1047.55	370	12.2063853587604	s10
NYTH07536-RA	1404	1212.55	0	0	s10
NYTH07551-RA	1534	1342.55	16658	428.797356223576	s10
NYTH07550-RA	3702	3510.55	999	9.83442694021298	s10
NYTH07555-RA	991	799.546	299	12.9236255608625	s10
NYTH07552-RA	1313	1121.55	1294	39.8727064915307	s10
NYTH07539-RA	2223	2031.55	353.21	6.00847094138529	s10
NYTH07546-RA	600	408.881	2.0429	0.17266613723817	s10
NYTH07556-RA	2472	2280.55	2193	33.2321250924118	s10
NYTH07560-RA	2658	2466.55	189	2.64808224842994	s10
NYTH07559-RA	1983	1791.55	308	5.94129494861395	s10
NYTH07554-RA	2614	2422.55	48433	690.919566552097	s10
NYTH07565-RA	2635	2443.55	57	0.806143950642945	s10
NYTH07563-RA	2778	2586.55	34	0.454273486255897	s10
NYTH07561-RA	882	690.546	392	19.6179016203613	s10
NYTH07567-RA	1313	1121.55	2243	69.1147672746551	s10
NYTH07568-RA	408	219.62	1	0.157357392300237	s10
NYTH07557-RA	2361	2169.55	806	12.8387905604531	s10
NYTH07580-RA	1593	1401.55	1200	29.589089757609	s10
NYTH07576-RA	3015	2823.55	8801	107.719818442847	s10
NYTH07574-RA	2169	1977.55	740	12.9319552814465	s10
NYTH07571-RA	1759	1567.55	372	8.20126347764809	s10
NYTH07572-RA	1352	1160.55	576	17.1521761779474	s10
NYTH07579-RA	1173	981.546	924	32.53268486245	s10
NYTH07584-RA	1667	1475.55	1288	30.166275319307	s10
NYTH07588-RA	892	700.546	6944	342.555273783178	s10
NYTH07601-RA	1543	1351.55	689	17.6176153342723	s10
NYTH07582-RA	2230	2038.55	183	3.10233394926277	s10
NYTH07581-RA	3971	3779.55	147	1.34410934334506	s10
NYTH07590-RA	887	695.546	7462	370.755863194207	s10
NYTH07585-RA	1003	811.546	540	22.995282943308	s10
NYTH07600-RA	1047	855.546	271	10.9467265671825	s10
NYTH07596-RA	369	182.73	78	14.7518070047312	s10
NYTH07605-RA	2094	1902.55	548	9.9541442474373	s10
NYTH07604-RA	2264	2072.55	932	15.5406956188105	s10
NYTH07602-RA	1440	1248.55	4874	134.908154578598	s10
NYTH07587-RA	1509	1317.55	1143	29.9804584755099	s10
NYTH07595-RA	1845	1653.55	60	1.25398817410346	s10
NYTH07594-RA	1350	1158.55	23	0.686076795154102	s10
NYTH07586-RA	243	76.556	35	15.7996858541994	s10
NYTH07589-RA	1635	1443.55	129	3.08828875886266	s10
NYTH07607-RA	300	121.175	0	0	s10
NYTH07630-RA	2619	2427.55	10253	145.962334541314	s10
NYTH07634-RA	1120	928.546	99	3.6845942330397	s10
NYTH07627-RA	414	225.321	12.333	1.89157702499031	s10
NYTH07609-RA	1254	1062.55	313	10.180174419223	s10
NYTH07622-RA	2082	1890.55	3070	56.1189935185803	s10
NYTH07613-RA	1309	1117.55	250	7.73095463852024	s10
NYTH07635-RA	669	477.721	270	19.5320414235723	s10
NYTH07618-RA	1680	1488.55	91	2.11269906910887	s10
NYTH07633-RA	666	474.721	86	6.26064362085009	s10
NYTH07620-RA	1106	914.546	437	16.5133506839277	s10
NYTH07614-RA	5715	5523.55	2436	15.2412101264285	s10
NYTH07628-RA	1599	1407.55	3944.28	96.8419722574171	s10
NYTH07632-RA	810	618.546	1	0.0558710241442718	s10
NYTH07612-RA	834	642.546	2	0.107568217528218	s10
NYTH07616-RA	1032	840.546	6438	264.696734736716	s10
NYTH49407-RA	351	166.168	140	29.1164742266271	s10
NYTH49390-RA	1803	1611.55	57	1.22233523588423	s10
NYTH49397-RA	2745	2553.55	0	0	s10
NYTH49405-RA	1287	1095.55	1270	40.0618552235614	s10
NYTH49409-RA	909	717.546	20	0.963248888334713	s10
NYTH20355-RA	1988	1796.55	4898	94.219135469834	s10
NYTH20350-RA	1498	1306.55	972	25.7098748068626	s10
NYTH20349-RA	3301	3109.55	1859	20.6605263383843	s10
NYTH20356-RA	2067	1875.55	484	8.91817049092682	s10
NYTH20352-RA	426	236.957	7	1.02090849571269	s10
NYTH20370-RA	279	103.756	1569	522.600261963305	s10
NYTH20369-RA	1721	1529.55	893	20.1765054976797	s10
NYTH20372-RA	841	649.546	1361	72.4112862331632	s10
NYTH20373-RA	856	664.546	0	0	s10
NYTH20366-RA	1266	1074.55	1	0.0321613074739507	s10
NYTH20358-RA	9528	9336.55	182	0.673664229988455	s10
NYTH20374-RA	936	744.546	312	14.4817959082618	s10
NYTH20375-RA	1047	855.546	70.0346	2.82896533465037	s10
NYTH20365-RA	2214	2022.55	10	0.170868199087498	s10
NYTH20377-RA	765	573.586	1	0.060250406778701	s10
NYTH20364-RA	252	83.0627	0	0	s10
NYTH20371-RA	243	76.556	0	0	s10
NYTH20383-RA	1551	1359.55	24	0.61006489108634	s10
NYTH20387-RA	3673	3481.55	649.992	6.45199652509687	s10
NYTH20385-RA	969	777.546	9620	427.569683559041	s10
NYTH20394-RA	963	771.546	1107	49.5842636456521	s10
NYTH20380-RA	1323	1131.55	11686	356.904178610738	s10
NYTH20398-RA	1930	1738.55	41	0.814996521380534	s10
NYTH20388-RA	1752	1560.55	636.008	14.0846604607258	s10
NYTH20389-RA	1442	1250.55	26	0.718508882621806	s10
NYTH20403-RA	2302	2110.55	3592	58.8165414923245	s10
NYTH20391-RA	1287	1095.55	401	12.6494624190559	s10
NYTH20415-RA	1737	1545.55	71	1.58758066853825	s10
NYTH20411-RA	627	435.797	207	16.4151881305839	s10
NYTH20408-RA	1470	1278.55	24	0.648713513100664	s10
NYTH20427-RA	1596	1404.55	21.8403	0.537379749270284	s10
NYTH20404-RA	1466	1274.55	666	18.0583216279401	s10
NYTH20424-RA	642	450.782	49	3.75653738897604	s10
NYTH20410-RA	1082	890.546	148	5.74332952771894	s10
NYTH20420-RA	773	581.586	215	12.7756384634715	s10
NYTH20418-RA	3344	3152.55	126	1.38123426724025	s10
NYTH20412-RA	297	118.681	47	13.6859872186204	s10
NYTH58095-RA	423	234.044	1291	190.628859303715	s10
NYTH29122-RA	603	411.881	1	0.0839047628445252	s10
NYTH29125-RA	1263	1071.55	0	0	s10
NYTH29128-RA	1917	1725.55	50	1.00138619365473	s10
NYTH29123-RA	693	501.64	2	0.137782548927818	s10
NYTH29127-RA	693	501.64	2	0.137782548927818	s10
NYTH29131-RA	2774	2582.55	1229	16.4460721715184	s10
NYTH29133-RA	3641	3449.55	1031	10.3289304138987	s10
NYTH29139-RA	1854	1662.55	43	0.89382643399664	s10
NYTH29159-RA	1413	1221.55	0	0	s10
NYTH29144-RA	1670	1478.55	0	0	s10
NYTH29153-RA	1464	1272.55	0	0	s10
NYTH29156-RA	240	74.4831	0	0	s10
NYTH29145-RA	474	283.859	0	0	s10
NYTH29154-RA	1047	855.546	0	0	s10
NYTH29135-RA	741	549.605	135.537	8.52249594823168	s10
NYTH29150-RA	240	74.4831	66	30.6227440073107	s10
NYTH29146-RA	1206	1014.55	6.33081	0.215647495451652	s10
NYTH22098-RA	1653	1461.55	246	5.81675921840566	s10
NYTH22100-RA	3265	3073.55	699	7.85951426451835	s10
NYTH22089-RA	966	774.546	319.454	14.2534334147126	s10
NYTH22101-RA	1578	1386.55	8	0.19939428834904	s10
NYTH22090-RA	956	764.546	352.624	15.9392407113684	s10
NYTH22097-RA	360	174.429	14	2.77375850961051	s10
NYTH22107-RA	956	764.546	2537	114.676672925063	s10
NYTH22110-RA	1687	1495.55	520	12.0160576508932	s10
NYTH22114-RA	573	381.999	257	23.2503005427261	s10
NYTH22106-RA	906	714.546	113	5.46520656489628	s10
NYTH22103-RA	1500	1308.55	30	0.792301236527798	s10
NYTH22116-RA	2417	2225.55	2813	43.6809265929918	s10
NYTH22112-RA	847	655.546	696	36.6913939761767	s10
NYTH22104-RA	1424	1232.55	273	7.65451343346853	s10
NYTH22111-RA	1500	1308.55	2002.97	52.8984672417079	s10
NYTH22108-RA	1527	1335.55	1.11852	0.0289428315898374	s10
NYTH22121-RA	5073	4881.55	555	3.9291035695672	s10
NYTH22126-RA	3884	3692.55	3131	29.3031881172563	s10
NYTH22130-RA	957	765.546	1395	62.9739691105768	s10
NYTH22132-RA	1985	1793.55	754	14.5284423435323	s10
NYTH22141-RA	3040	2848.55	337	4.08850879163563	s10
NYTH22131-RA	195	45.9305	16	12.038650416108	s10
NYTH22137-RA	2130	1938.55	51	0.909185157258076	s10
NYTH22152-RA	1286	1094.55	54	1.70497846895379	s10
NYTH22129-RA	312	131.277	742	195.331947694993	s10
NYTH22149-RA	2013	1821.55	507	9.61891784627257	s10
NYTH22133-RA	1367	1175.55	3912	115.005248364716	s10
NYTH22144-RA	1293	1101.55	293	9.19228237291441	s10
NYTH22124-RA	192	44.2333	52	40.6267384287046	s10
NYTH22123-RA	1671	1479.55	10.9348	0.255411018528759	s10
NYTH22139-RA	453	263.308	0	0	s10
NYTH20931-RA	1520	1328.55	204	5.30654461020304	s10
NYTH20940-RA	1539	1347.55	2886	74.0135400248841	s10
NYTH20939-RA	1809	1617.55	7	0.149554366356233	s10
NYTH20937-RA	2051	1859.55	4048	75.2301918283391	s10
NYTH20934-RA	1557	1365.55	679	17.1839572657141	s10
NYTH20935-RA	586	394.935	575	50.3154849633806	s10
NYTH20936-RA	1608	1416.55	646	15.7600876440385	s10
NYTH20954-RA	1820	1628.55	638	13.5387433886047	s10
NYTH20942-RA	2028	1836.55	593	11.1586346588396	s10
NYTH20956-RA	1822	1630.55	290	6.14643674416596	s10
NYTH20950-RA	1424	1232.55	894	25.0664359291348	s10
NYTH20959-RA	996	804.546	2377	102.102511180087	s10
NYTH20955-RA	1903	1711.55	244	4.92673498148175	s10
NYTH20948-RA	1041	849.546	969	39.4180318971913	s10
NYTH20951-RA	1533	1341.55	6315	162.676880014732	s10
NYTH20966-RA	723	531.623	91	5.91556251948674	s10
NYTH20965-RA	1840	1648.55	541	11.3410811695389	s10
NYTH20961-RA	1166	974.546	12	0.425537231736543	s10
NYTH20972-RA	777	585.586	0	0	s10
NYTH20970-RA	768	576.586	50	2.996841241805	s10
NYTH20967-RA	1829	1637.55	758.779	16.0133111497923	s10
NYTH20963-RA	1995	1803.55	27	0.517362789959175	s10
NYTH20971-RA	351	166.168	0	0	s10
NYTH20974-RA	1041	849.546	127.221	5.17524258388958	s10
NYTH20994-RA	1650	1458.55	1303	30.8732763725682	s10
NYTH20983-RA	1011	819.546	1	0.0421682493349359	s10
NYTH20997-RA	1714	1522.55	1146	26.0119232901935	s10
NYTH20995-RA	2866	2674.55	862	11.1382204359314	s10
NYTH20980-RA	507	316.372	11.7221	1.28045490013754	s10
NYTH20991-RA	1923	1731.55	364	7.26483628959388	s10
NYTH20998-RA	2569	2377.55	2589	37.6323961030748	s10
NYTH20982-RA	954	762.546	2	0.0906404312078492	s10
NYTH20993-RA	225	64.2978	0	0	s10
NYTH20985-RA	2031	1839.55	185	3.47551824638109	s10
NYTH56639-RA	741	549.605	170.222	10.703421836401	s10
NYTH56642-RA	273	98.9693	0	0	s10
NYTH56641-RA	777	585.586	1.04811	0.0618549672622759	s10
NYTH56644-RA	531	340.175	0	0	s10
NYTH56643-RA	441	251.54	67	9.20504606784006	s10
NYTH56640-RA	897	705.546	14.6038	0.715319240385868	s10
NYTH58471-RA	1302	1110.55	58.1415	1.80929220057506	s10
NYTH58469-RA	216	58.4725	0	0	s10
NYTH47176-RA	1027	835.546	841	34.7844005606286	s10
NYTH47169-RA	1431	1239.55	521	14.5256230534885	s10
NYTH47174-RA	589	397.908	0	0	s10
NYTH47179-RA	1555	1363.55	3845	97.4506826077869	s10
NYTH47180-RA	1132	940.546	2895	106.371941502807	s10
NYTH47168-RA	2480	2288.55	933	14.089017545339	s10
NYTH47166-RA	555	364.024	145.142	13.7791519396139	s10
NYTH49573-RA	240	74.4831	0	0	s10
NYTH49565-RA	1407	1215.55	0	0	s10
NYTH49567-RA	369	182.73	103.58	19.5895805703757	s10
NYTH49574-RA	1401	1209.55	52	1.48572740822794	s10
NYTH49571-RA	2354	2162.55	5609	89.6352261576806	s10
NYTH49563-RA	688	496.64	395	27.4861556840155	s10
NYTH49566-RA	1479	1287.55	67.0146	1.79873267786548	s10
NYTH49568-RA	1509	1317.55	3788.92	99.3820244373498	s10
NYTH49559-RA	2448	2256.55	3.21845	0.0492902885838104	s10
NYTH49554-RA	1725	1533.55	0	0	s10
NYTH44703-RA	1442	1250.55	809	22.3567137483832	s10
NYTH44696-RA	1439	1247.55	1806	50.0286862761958	s10
NYTH44705-RA	3878	3686.55	3742	35.0786319215653	s10
NYTH44711-RA	546	355.071	0	0	s10
NYTH44701-RA	1444	1252.55	1012	27.9218641453329	s10
NYTH44700-RA	3090	2898.55	121	1.44265634533125	s10
NYTH44699-RA	414	225.321	21	3.22088509560533	s10
NYTH44707-RA	957	765.546	8	0.361140802649312	s10
NYTH44694-RA	354	168.939	0	0	s10
NYTH05171-RA	1328	1136.55	522	15.8723466476014	s10
NYTH05173-RA	2302	2110.55	3989	65.317183585632	s10
NYTH05174-RA	456	266.264	1901	246.734012671171	s10
NYTH05164-RA	297	118.681	0	0	s10
NYTH05168-RA	1914	1722.55	56	1.12350630489366	s10
NYTH05176-RA	1569	1377.55	47063	1180.67894399134	s10
NYTH05180-RA	1512	1320.55	94	2.45998434268829	s10
NYTH05185-RA	2727	2535.55	39	0.531559196825274	s10
NYTH05181-RA	2216	2024.55	1358	23.1809716375577	s10
NYTH05177-RA	2217	2025.55	357	6.09094799012172	s10
NYTH05190-RA	4121	3929.55	1839	16.1732417850053	s10
NYTH05188-RA	934	742.546	2650	123.333431154155	s10
NYTH05183-RA	1444	1252.55	5223	144.106729094292	s10
NYTH05191-RA	1030	838.546	0	0	s10
NYTH05197-RA	1575	1383.55	659.44	16.4718302305551	s10
NYTH05199-RA	1611	1419.55	37	0.900763168999907	s10
NYTH05200-RA	933	741.546	44.5598	2.07665060141223	s10
NYTH05202-RA	1025	833.546	664	27.5293420815049	s10
NYTH05192-RA	1201	1009.55	802	27.4541182971539	s10
NYTH05198-RA	3150	2958.55	781	9.12286376306276	s10
NYTH05194-RA	4078	3886.55	889.127	7.90603255024135	s10
NYTH05217-RA	780	588.567	1	0.0587168411444113	s10
NYTH05208-RA	945	753.546	1157	53.0617297651544	s10
NYTH05205-RA	1209	1017.55	894	30.3628567250896	s10
NYTH05206-RA	1319	1127.55	2611	80.0259323424212	s10
NYTH05214-RA	1101	909.546	226	8.58700643041614	s10
NYTH05210-RA	204	51.1941	19	12.8259756057084	s10
NYTH05212-RA	3021	2829.55	582.204	7.11077490365397	s10
NYTH05211-RA	828	636.546	1148	62.3261731482358	s10
NYTH05207-RA	1367	1175.55	158	4.64489568178314	s10
NYTH05218-RA	1484	1292.55	730	19.5179449733532	s10
NYTH05216-RA	804	612.567	49	2.76440359264693	s10
NYTH05220-RA	357	171.724	0	0	s10
NYTH05236-RA	1151	959.546	188	6.77096074869066	s10
NYTH05224-RA	1441	1249.55	120	3.31884260967327	s10
NYTH05227-RA	1914	1722.55	328	6.58054333614024	s10
NYTH05235-RA	1462	1270.55	1964	53.4206766475515	s10
NYTH05222-RA	555	364.024	3282	311.578965174463	s10
NYTH05238-RA	1518	1326.55	60	1.56310410497601	s10
NYTH05233-RA	1833	1641.55	963	20.2736428546439	s10
NYTH05225-RA	1426	1234.55	33	0.923772420243887	s10
NYTH05249-RA	1243	1051.55	90	2.9578197046076	s10
NYTH05248-RA	852	660.546	823	43.0581197924029	s10
NYTH05250-RA	1485	1293.55	2952	78.8665633866747	s10
NYTH05242-RA	2436	2244.55	16	0.246348282533358	s10
NYTH05243-RA	1002	810.546	213	9.08156116392083	s10
NYTH05253-RA	2022	1830.55	402	7.58933657363736	s10
NYTH05239-RA	1374	1182.55	2.0006	0.0584656680314166	s10
NYTH05244-RA	546	355.071	0	0	s10
NYTH05257-RA	1119	927.546	50	1.86290997122658	s10
NYTH05260-RA	2458	2266.55	1174	17.9003132359388	s10
NYTH05256-RA	5478	5286.55	1337	8.7401323246597	s10
NYTH05262-RA	1860	1668.55	9606	198.958579887723	s10
NYTH05264-RA	3130	2938.55	544	6.39771237679863	s10
NYTH05258-RA	1374	1182.55	1283	37.4945071900226	s10
NYTH05255-RA	777	585.586	3	0.177047570265358	s10
NYTH05269-RA	980	788.546	46	2.01599742060591	s10
NYTH05285-RA	848	656.546	996.385	52.4469963860546	s10
NYTH05268-RA	333	149.871	321	74.0194349040666	s10
NYTH05290-RA	585	393.948	0	0	s10
NYTH05293-RA	2298	2106.55	0	0	s10
NYTH05271-RA	1860	1668.55	333.992	6.91760227583344	s10
NYTH05283-RA	1047	855.546	1	0.0403937625514472	s10
NYTH05270-RA	321	139.155	0	0	s10
NYTH56880-RA	1713	1521.55	961.877	21.8470629981894	s10
NYTH56878-RA	1029	837.546	419	17.2887835955252	s10
NYTH56877-RA	636	444.782	43.7832	3.40188351641846	s10
NYTH58529-RA	1635	1443.55	565.008	13.5264410320498	s10
NYTH58525-RA	510	319.351	667	72.1798481504753	s10
NYTH58528-RA	1038	846.546	111	4.53138081265523	s10
NYTH58523-RA	312	131.277	1.27261	0.335014954411439	s10
NYTH43618-RA	1504	1312.55	24906	655.764301201158	s10
NYTH43617-RA	1573	1381.55	1306	32.6690359809329	s10
NYTH43631-RA	1669	1477.55	2589.87	60.5753940310247	s10
NYTH43633-RA	1286	1094.55	4365	137.818430801103	s10
NYTH43646-RA	414	225.321	0	0	s10
NYTH43641-RA	345	160.695	1	0.215058007533399	s10
NYTH43642-RA	345	160.695	1	0.215058007533399	s10
NYTH43619-RA	2446	2254.55	2079	31.8679731598462	s10
NYTH43620-RA	946	754.546	2560.96	117.293742983011	s10
NYTH43614-RA	2424	2232.55	561	8.68401563783297	s10
NYTH43630-RA	1794	1602.55	36.127	0.779074921735868	s10
NYTH43623-RA	321	139.155	0	0	s10
NYTH43628-RA	564	372.999	0	0	s10
NYTH43625-RA	519	328.265	0	0	s10
NYTH43644-RA	396	208.196	0	0	s10
NYTH43627-RA	282	106.296	0	0	s10
NYTH03924-RA	756	564.586	3428	209.830787493065	s10
NYTH03915-RA	1467	1275.55	11715	317.398236123999	s10
NYTH03907-RA	1557	1365.55	44	1.11353755159781	s10
NYTH03926-RA	1606	1414.55	2101	51.329532332323	s10
NYTH03921-RA	432	242.772	1212.48	172.596936482549	s10
NYTH03912-RA	1366	1174.55	82	2.41269715968062	s10
NYTH03909-RA	1129	937.546	881.525	32.4937274000264	s10
NYTH03905-RA	786	594.567	80	4.64994477395253	s10
NYTH03908-RA	267	94.3104	0	0	s10
NYTH03920-RA	267	94.3104	136	49.8353086090994	s10
NYTH03911-RA	555	364.024	3	0.284807243217461	s10
NYTH03934-RA	1898	1706.55	155	3.13885657028496	s10
NYTH03929-RA	2577	2385.55	173.194	2.50902717449598	s10
NYTH03930-RA	1245	1053.55	2016	66.129523566894	s10
NYTH03935-RA	2529	2337.55	175	2.58723684330245	s10
NYTH03932-RA	946	754.546	644	29.4956687375206	s10
NYTH03938-RA	1848	1656.55	82	1.71068112381515	s10
NYTH03936-RA	2006	1814.55	762	14.5125517996489	s10
NYTH03937-RA	2667	2475.55	1034	14.4347650243491	s10
NYTH03927-RA	1293	1101.55	664	20.831605984225	s10
NYTH03941-RA	297	118.681	0	0	s10
NYTH03950-RA	1575	1383.55	1197	29.899211662429	s10
NYTH03946-RA	2024	1832.55	902	17.010186479377	s10
NYTH03949-RA	1131	939.546	120	4.41389330755648	s10
NYTH03951-RA	3547	3355.55	2063	21.246810517951	s10
NYTH03942-RA	687	495.64	2	0.139451056035568	s10
NYTH03944-RA	2241	2049.55	11	0.185478528991849	s10
NYTH03952-RA	1266	1074.55	16	0.514580663284117	s10
NYTH03945-RA	1776	1584.55	1259	27.4586035313146	s10
NYTH03955-RA	1446	1254.55	3346	92.1716901502848	s10
NYTH03964-RA	2379	2187.55	3922	61.9596654425395	s10
NYTH03961-RA	2496	2304.55	478	7.16804493640771	s10
NYTH03969-RA	786	594.567	81	4.70807340867416	s10
NYTH03965-RA	1684	1492.55	1357	31.4203467906163	s10
NYTH03970-RA	1875	1683.55	148	3.03805413626372	s10
NYTH03953-RA	2575	2383.55	1691	24.5175714174224	s10
NYTH03956-RA	1206	1014.55	32098	1093.36296834335	s10
NYTH03966-RA	2478	2286.55	208	3.14370062317843	s10
NYTH03967-RA	1767	1575.55	329	7.21644702047817	s10
NYTH03957-RA	5804	5612.55	1220	7.51204958157251	s10
NYTH03973-RA	1308	1116.55	8	0.247611837071178	s10
NYTH03960-RA	1467	1275.55	0	0	s10
NYTH03958-RA	1464	1272.55	0	0	s10
NYTH03959-RA	1365	1173.55	0	0	s10
NYTH03975-RA	738	546.605	9	0.569019872534771	s10
NYTH03979-RA	450	260.378	413	54.8157126210517	s10
NYTH03980-RA	3000	2808.55	2160	26.5784724394535	s10
NYTH03988-RA	1208	1016.55	921	31.3105226284549	s10
NYTH03986-RA	1296	1104.55	538	16.8328275057113	s10
NYTH03974-RA	773	581.586	364	21.6294650666256	s10
NYTH03976-RA	7052	6860.55	2169	10.9259535255414	s10
NYTH03987-RA	1881	1689.55	1295	26.4885114571462	s10
NYTH03984-RA	1440	1248.55	48	1.32860324810406	s10
NYTH03982-RA	582	390.961	272	24.0432899423237	s10
NYTH03981-RA	630	438.797	142	11.1836494505011	s10
NYTH03985-RA	1185	993.546	1091	37.9485410366248	s10
NYTH03978-RA	1866	1674.55	1051	21.6902079521151	s10
NYTH04001-RA	663	471.721	730	53.4806506357563	s10
NYTH03990-RA	1787	1595.55	2930	63.462475185442	s10
NYTH03989-RA	1505	1313.55	1082	28.4668841706219	s10
NYTH03992-RA	2397	2205.55	1376	21.5606487596469	s10
NYTH03994-RA	417	228.215	4	0.60572318441886	s10
NYTH03996-RA	1092	900.546	9	0.34537840831342	s10
NYTH03998-RA	2184	1992.55	305	5.28992361389925	s10
NYTH03997-RA	797	605.567	306	17.4629388305047	s10
NYTH03999-RA	2931	2739.55	2208	27.8534322869965	s10
NYTH04002-RA	888	696.546	155	7.69024152729656	s10
NYTH04005-RA	786	594.567	0	0	s10
NYTH04012-RA	400	211.99	3248	529.490863129491	s10
NYTH04013-RA	1236	1044.55	424.014	14.0285309589443	s10
NYTH04006-RA	810	618.546	610	34.0812439937909	s10
NYTH04009-RA	734	542.605	446	28.4060131355849	s10
NYTH04014-RA	581	389.961	457	40.4998703767328	s10
NYTH04004-RA	1288	1096.55	1511	47.6207562796802	s10
NYTH04011-RA	3228	3036.55	1695	19.290735825731	s10
NYTH04003-RA	493	302.517	96	10.9667947863126	s10
NYTH04008-RA	4233	4041.55	835	7.13999300047172	s10
NYTH04028-RA	3244	3052.55	28657	324.434927774274	s10
NYTH04025-RA	2304	2112.55	30	0.4907653513867	s10
NYTH04034-RA	1068	876.546	401	15.8098096684476	s10
NYTH04036-RA	655	463.721	5206	387.976599380038	s10
NYTH04016-RA	1324	1132.55	274	8.36089936890192	s10
NYTH04023-RA	393	205.356	9	1.51458668631285	s10
NYTH04038-RA	1222	1030.55	1985.81	66.5930404800072	s10
NYTH04026-RA	204	51.1941	2	1.35010674216555	s10
NYTH04035-RA	1371	1179.55	0	0	s10
NYTH04029-RA	801	609.567	98	5.55601333421671	s10
NYTH04030-RA	867	675.546	71	3.63212980831519	s10
NYTH04031-RA	930	738.546	751	35.1415533493614	s10
NYTH04017-RA	3097	2905.55	3293	39.1672432328389	s10
NYTH04037-RA	1431	1239.55	147	4.09838912174374	s10
NYTH04024-RA	1537	1345.55	955	24.528079680313	s10
NYTH04033-RA	1217	1025.55	2351.99	79.2572913568384	s10
NYTH04021-RA	348	163.439	6.68363	1.41323320923758	s10
NYTH04020-RA	303	123.669	29	8.10394671131739	s10
NYTH04040-RA	1713	1521.55	672	15.2631236990418	s10
NYTH04051-RA	1145	953.546	4370	158.378744193384	s10
NYTH04055-RA	738	546.605	372	23.5195427419108	s10
NYTH04044-RA	1522	1330.55	113	2.93499627020742	s10
NYTH04053-RA	1776	1584.55	3005	65.5387541531666	s10
NYTH04041-RA	1566	1374.55	60	1.50851239776389	s10
NYTH04057-RA	1249	1057.55	763	24.933544848433	s10
NYTH04042-RA	534	343.141	318	32.0267504491321	s10
NYTH04045-RA	2952	2760.55	46	0.575865621359351	s10
NYTH04043-RA	1556	1364.55	227	5.74904499753504	s10
NYTH04052-RA	3091	2899.55	1113	13.2655285534492	s10
NYTH04054-RA	1359	1167.55	2984	88.3248970350424	s10
NYTH04050-RA	1325	1133.55	908	27.6824807907032	s10
NYTH04059-RA	528	337.186	8556	876.918382706577	s10
NYTH04056-RA	2160	1968.55	4230	74.2597153055284	s10
NYTH04080-RA	700	508.64	581	39.4751865953523	s10
NYTH04076-RA	1672	1480.55	202	4.71507037396473	s10
NYTH04073-RA	1232	1040.55	1253	41.6147714395154	s10
NYTH04081-RA	3603	3411.55	456	4.61925295733914	s10
NYTH04075-RA	2728	2536.55	10046	136.87012415	s10
NYTH04061-RA	996	804.546	59	2.53431108020714	s10
NYTH04078-RA	2831	2639.55	912	11.9405391225831	s10
NYTH04062-RA	1032	840.546	374	15.3769204971741	s10
NYTH04064-RA	2460	2268.55	295	4.49399958966515	s10
NYTH04071-RA	1995	1803.55	243	4.65626254664163	s10
NYTH04065-RA	2145	1953.55	8212	145.272889976053	s10
NYTH04063-RA	1203	1011.55	2573	87.9048228185135	s10
NYTH04067-RA	597	405.908	35	2.97987424172311	s10
NYTH54255-RA	456	266.264	1414	183.525529888767	s10
NYTH46846-RA	994	802.546	1156	49.7790509577705	s10
NYTH46852-RA	309	128.735	0	0	s10
NYTH46854-RA	2035	1843.55	2348	44.0151406127317	s10
NYTH46837-RA	863	671.546	1266	65.150332874857	s10
NYTH46843-RA	402	213.919	0	0	s10
NYTH46855-RA	240	74.4831	33.1257	15.3697441225171	s10
NYTH55184-RA	1660	1468.55	73	1.71788312838163	s10
NYTH55173-RA	685	493.64	3051.98	213.663740457184	s10
NYTH55178-RA	405	216.752	2.01501	0.3212721969433	s10
NYTH55188-RA	1425	1233.55	348.771	9.77110824881977	s10
NYTH55187-RA	1152	960.546	25.1681	0.905503420759945	s10
NYTH55182-RA	1137	945.546	0	0	s10
NYTH55177-RA	1695	1503.55	1	0.0229849028299649	s10
NYTH55185-RA	1296	1104.55	181	5.66308228110808	s10
NYTH47793-RA	3272	3080.55	7853	88.0980723360624	s10
NYTH47794-RA	1839	1647.55	25730	539.710789538332	s10
NYTH47789-RA	1731	1539.55	390.816	8.77279764430376	s10
NYTH47786-RA	1547	1355.55	9488	241.889959777702	s10
NYTH47791-RA	1332	1140.55	410	12.4230862434921	s10
NYTH47785-RA	2035	1843.55	32536	609.913674620354	s10
NYTH47781-RA	929	737.546	286.437	13.4214865526913	s10
NYTH47790-RA	1810	1618.55	965.184	20.6083694725736	s10
NYTH47783-RA	1023	831.546	5	0.207798335670567	s10
NYTH47779-RA	1755	1563.55	0	0	s10
NYTH47917-RA	1561	1369.55	2163	54.5805582014877	s10
NYTH47919-RA	2974	2782.55	715	8.88018696506374	s10
NYTH47913-RA	790	598.567	0	0	s10
NYTH47928-RA	1873	1681.55	24	0.493242482138836	s10
NYTH47920-RA	1235	1043.55	771	25.5329002818393	s10
NYTH47930-RA	2799	2607.55	3106	41.164966527979	s10
NYTH47924-RA	639	447.782	515	39.7464791872961	s10
NYTH47921-RA	2144	1952.55	291.136	5.15291893272444	s10
NYTH47912-RA	681	489.657	0	0	s10
NYTH47911-RA	579	387.961	1	0.0890780319253841	s10
NYTH57274-RA	621	429.811	132	10.6133967793199	s10
NYTH57271-RA	1371	1179.55	4	0.117193530036908	s10
NYTH57275-RA	903	711.546	1063	51.6283770769678	s10
NYTH60419-RA	854	662.546	0	0	s10
NYTH35753-RA	1266	1074.55	1	0.0321613074739507	s10
NYTH51507-RA	1807	1615.55	1528	32.6860798707432	s10
NYTH51510-RA	2127	1935.55	813	14.51601183743	s10
NYTH17718-RA	1662	1470.55	0	0	s10
NYTH17725-RA	306	126.172	0	0	s10
NYTH17753-RA	405	216.752	1	0.159439822446239	s10
NYTH17781-RA	733	541.605	1382	88.1827791869244	s10
NYTH17782-RA	1419	1227.55	197	5.54609455924437	s10
NYTH17771-RA	372	185.58	0	0	s10
NYTH17785-RA	2534	2342.55	1011	14.9149413786303	s10
NYTH17784-RA	210	54.8711	290	182.64770548876	s10
NYTH54340-RA	516	325.286	2	0.212482201629729	s10
NYTH54336-RA	570	378.999	11	1.00302778935751	s10
NYTH54333-RA	3849	3657.55	0	0	s10
NYTH54334-RA	603	411.881	2	0.167809269389956	s10
NYTH02225-RA	4992	4800.55	34.1479	0.245827995370726	s10
NYTH02221-RA	2067	1875.55	156	2.8744584239938	s10
NYTH02224-RA	1344	1152.55	953	28.5754268373089	s10
NYTH02219-RA	1952	1760.55	33452	656.648533078538	s10
NYTH02218-RA	1226	1034.55	376	12.5601934443049	s10
NYTH02222-RA	1368	1176.55	44	1.29241381590523	s10
NYTH02212-RA	687	495.64	469.864	32.7615599541891	s10
NYTH02232-RA	10878	10686.5	0	0	s10
NYTH02231-RA	2511	2319.55	3.04153	0.0453154740706691	s10
NYTH02240-RA	8493	8301.55	3208	13.3547206384718	s10
NYTH02237-RA	5190	4998.55	13	0.0898789665969234	s10
NYTH02239-RA	384	196.784	0	0	s10
NYTH02230-RA	255	85.208	0	0	s10
NYTH02229-RA	801	609.567	230.18	13.0498528650971	s10
NYTH02249-RA	1800	1608.55	430	9.23832650531186	s10
NYTH02244-RA	1781	1589.55	3096.68	67.325799592305	s10
NYTH02245-RA	789	597.567	62	3.58561152259219	s10
NYTH02251-RA	2547	2355.55	7244	106.278520482719	s10
NYTH02242-RA	921	729.546	758	35.9066061476157	s10
NYTH02246-RA	1816	1624.55	9702	206.389972144133	s10
NYTH02255-RA	354	168.939	26	5.31864192748196	s10
NYTH02274-RA	665	473.721	25.5934	1.86708764647333	s10
NYTH02268-RA	915	723.546	1128	53.8767608869128	s10
NYTH02266-RA	1761	1569.55	98	2.15779489485522	s10
NYTH02259-RA	1332	1140.55	9	0.272702236965685	s10
NYTH02258-RA	204	51.1941	1	0.675053371082773	s10
NYTH02279-RA	1809	1617.55	770	16.4510700038688	s10
NYTH02276-RA	5605	5413.55	271.407	1.73259469642846	s10
NYTH02281-RA	1042	850.546	997	40.5093534432438	s10
NYTH02280-RA	888	696.546	114	5.65604687095328	s10
NYTH02282-RA	1239	1047.55	1072	35.3655587582975	s10
NYTH02292-RA	1833	1641.55	2126	44.7577672401829	s10
NYTH02285-RA	1392	1200.55	975	28.0662886853048	s10
NYTH02295-RA	1409	1217.55	166.64	4.72989727660426	s10
NYTH02302-RA	837	645.546	1547	82.8174139344436	s10
NYTH02301-RA	1506	1314.55	2745	72.1647265038766	s10
NYTH02297-RA	1602	1410.55	1230	30.1353912783725	s10
NYTH02287-RA	1269	1077.55	81	2.59780918096677	s10
NYTH02304-RA	804	612.567	1	0.0564163004686557	s10
NYTH02299-RA	1863	1671.55	232	4.79653504127633	s10
NYTH02320-RA	1122	930.546	71	2.63680508825467	s10
NYTH02310-RA	948	756.546	70	3.19757469292485	s10
NYTH02317-RA	990	798.546	1511	65.3917666222458	s10
NYTH02315-RA	1367	1175.55	9079.96	266.932944339654	s10
NYTH02305-RA	1007	815.546	288	12.2040017771779	s10
NYTH02324-RA	1596	1404.55	1664.62	40.9578768593058	s10
NYTH02313-RA	1126	934.546	0	0	s10
NYTH02322-RA	1299	1107.55	3355.38	104.697923964516	s10
NYTH02306-RA	1589	1397.55	423	10.4600274009362	s10
NYTH02308-RA	1181	989.546	271.581	9.48466838036785	s10
NYTH02319-RA	4391	4199.55	1779.84	14.6465962262778	s10
NYTH02321-RA	1290	1098.55	1725	54.266207361602	s10
NYTH02311-RA	312	131.277	4	1.05300354987061	s10
NYTH02316-RA	343	158.898	946	205.745379920478	s10
NYTH02331-RA	699	507.64	238	16.202459881823	s10
NYTH02336-RA	531	340.175	7.84122	0.796599372349146	s10
NYTH02329-RA	1282	1090.55	1132	35.8723902184476	s10
NYTH02326-RA	1149	957.546	3569	128.808236120155	s10
NYTH02327-RA	1272	1080.55	271	8.66730493684598	s10
NYTH02339-RA	2412	2220.55	78	1.21392862557176	s10
NYTH02330-RA	549	358.048	3	0.289560309932243	s10
NYTH02340-RA	2529	2337.55	0	0	s10
NYTH02333-RA	261	89.7118	46.37	17.8626372689896	s10
NYTH02347-RA	1382	1190.55	1369.36	39.7492984773399	s10
NYTH02348-RA	2873	2681.55	1003	12.9263167013589	s10
NYTH02350-RA	3218	3026.55	1542	17.6073633704766	s10
NYTH02345-RA	1228	1036.55	721	24.0384202595208	s10
NYTH02344-RA	1718	1526.55	650	14.7150280846141	s10
NYTH02346-RA	1126	934.546	923.59	34.153648488098	s10
NYTH02359-RA	666	474.721	1	0.0727981697169036	s10
NYTH02360-RA	585	393.948	0	0	s10
NYTH02352-RA	1992	1800.55	3	0.0575805391072052	s10
NYTH02381-RA	1428	1236.55	33	0.922278196520663	s10
NYTH02379-RA	528	337.186	4	0.40996706172182	s10
NYTH02362-RA	1557	1365.55	297	7.51638103627619	s10
NYTH02375-RA	1570	1378.55	7479	187.490476886755	s10
NYTH02365-RA	1169	977.546	3281	115.991871730505	s10
NYTH02373-RA	1367	1175.55	694	20.40230500028	s10
NYTH02363-RA	702	510.64	189	12.7910292241198	s10
NYTH02367-RA	1701	1509.55	2115	48.4197687080078	s10
NYTH02377-RA	1338	1146.55	226	6.81200704873771	s10
NYTH02370-RA	615	423.811	46	3.75097569861687	s10
NYTH02405-RA	936	744.546	45	2.08870947382693	s10
NYTH02383-RA	3573	3381.55	2899	29.627278322748	s10
NYTH02404-RA	1935	1743.55	100	1.98210186530637	s10
NYTH02389-RA	672	480.689	978	70.3125810946355	s10
NYTH02406-RA	1477	1285.55	2628	70.6474358621126	s10
NYTH02403-RA	2915	2723.55	2874	36.4679011654304	s10
NYTH02395-RA	2199	2007.55	519	8.93429170399556	s10
NYTH02397-RA	4410	4218.55	642	5.25933431692383	s10
NYTH02394-RA	3324	3132.55	527	5.81395274331658	s10
NYTH02402-RA	2088	1896.55	970	17.6752826306232	s10
NYTH02384-RA	3477	3285.55	209	2.19835422662197	s10
NYTH02398-RA	2212	2020.55	1088	18.6088520837693	s10
NYTH02396-RA	1677	1485.55	2236	52.0167983552774	s10
NYTH02401-RA	669	477.721	344	24.8852324690458	s10
NYTH02399-RA	1902	1710.55	862	17.4152671988547	s10
NYTH02409-RA	3018	2826.55	4	0.048905968091019	s10
NYTH02412-RA	414	225.321	51	7.82214585648302	s10
NYTH36606-RA	2883	2691.55	9	0.115557829213304	s10
NYTH36597-RA	1917	1725.55	365	7.3101243396614	s10
NYTH36601-RA	2109	1917.55	1681	30.2957063622278	s10
NYTH36613-RA	828	636.546	7.33689	0.398327238327274	s10
NYTH36598-RA	1389	1197.55	380	10.9660387039826	s10
NYTH36609-RA	3072	2880.55	965	11.5774017499846	s10
NYTH36595-RA	615	423.811	1572	128.185429319566	s10
NYTH36602-RA	1710	1518.55	20874.5	475.056779860735	s10
NYTH36599-RA	1476	1284.55	0	0	s10
NYTH36605-RA	363	177.195	3.53983	0.690381338452822	s10
NYTH36596-RA	240	74.4831	910	422.223284439582	s10
NYTH36604-RA	243	76.556	0	0	s10
NYTH36617-RA	1506	1314.55	215	5.65224082939412	s10
NYTH36625-RA	1266	1074.55	61	1.96184142185511	s10
NYTH36627-RA	1272	1080.55	1357	43.4005353831793	s10
NYTH36632-RA	1269	1077.55	40	1.28286667462048	s10
NYTH36621-RA	1899	1707.55	7028	142.238308692525	s10
NYTH36615-RA	3036	2844.55	723	8.78383132033888	s10
NYTH36622-RA	3621	3429.55	3557	35.8431721216298	s10
NYTH36629-RA	1518	1326.55	605	15.7612409899655	s10
NYTH36633-RA	1053	861.546	235	9.42643722600826	s10
NYTH36624-RA	2639	2447.55	1331	18.793387432092	s10
NYTH58837-RA	651	459.736	0	0	s10
NYTH58838-RA	354	168.939	0	0	s10
NYTH18938-RA	552	361.036	2328	222.839248054337	s10
NYTH18950-RA	801	609.567	835	47.3394680230356	s10
NYTH18955-RA	2600	2408.55	12162.9	174.517898198768	s10
NYTH18946-RA	1428	1236.55	0	0	s10
NYTH18943-RA	246	78.7153	0	0	s10
NYTH18967-RA	876	684.546	4	0.201936775370375	s10
NYTH18970-RA	973	781.546	8263	365.377426687886	s10
NYTH18968-RA	432	242.772	24	3.41641567509886	s10
NYTH18959-RA	2391	2199.55	0	0	s10
NYTH18987-RA	2004	1812.55	79.6711	1.51904629056398	s10
NYTH18975-RA	4842	4650.55	952	7.0744316919982	s10
NYTH18978-RA	1497	1305.55	251	6.64415677149257	s10
NYTH18979-RA	3845	3653.55	50	0.472948719805243	s10
NYTH18983-RA	495	304.517	1	0.113487188825667	s10
NYTH18990-RA	639	447.782	263.302	20.3210581871991	s10
NYTH59140-RA	1408	1216.55	0	0	s10
NYTH26698-RA	387	199.691	6	1.03836887155225	s10
NYTH26707-RA	615	423.811	259	21.1195580173368	s10
NYTH26718-RA	1087	895.546	1655	63.8657618112554	s10
NYTH26708-RA	2163	1971.55	3314	58.0903180069465	s10
NYTH26703-RA	444	254.464	0	0	s10
NYTH26702-RA	228	66.2295	0	0	s10
NYTH26739-RA	1973	1781.55	373	7.23552848809292	s10
NYTH26725-RA	267	94.3104	0	0	s10
NYTH26731-RA	981	789.546	41.3294	1.80901027157068	s10
NYTH26728-RA	990	798.546	16.2127	0.701637994700504	s10
NYTH26726-RA	330	147.185	0	0	s10
NYTH26727-RA	261	89.7118	1	0.385220102614469	s10
NYTH26738-RA	699	507.64	2.02154	0.137621080498035	s10
NYTH35060-RA	1781	1589.55	2647.89	57.5684930497452	s10
NYTH35054-RA	1107	915.546	107.997	4.0765268089494	s10
NYTH35065-RA	1143	951.546	130.003	4.72151629620128	s10
NYTH35063-RA	378	191.145	1	0.180798507519111	s10
NYTH35049-RA	771	579.586	48.3578	2.88341607736029	s10
NYTH35061-RA	588	396.921	54	4.70162748643761	s10
NYTH35072-RA	2073	1881.55	0	0	s10
NYTH35093-RA	609	417.853	13236	1094.69059765489	s10
NYTH35083-RA	1388	1196.55	109	3.14814741247482	s10
NYTH35069-RA	1349	1157.55	63	1.88087653777855	s10
NYTH35084-RA	1342	1150.55	363	10.9033735752814	s10
NYTH35095-RA	2802	2610.55	279	3.69343655181349	s10
NYTH35075-RA	309	128.735	0	0	s10
NYTH35088-RA	1421	1229.55	6469	181.823703898681	s10
NYTH35080-RA	1377	1185.55	0	0	s10
NYTH35101-RA	957	765.546	1	0.0451426003311641	s10
NYTH35094-RA	456	266.264	1904	247.123587295408	s10
NYTH35085-RA	444	254.464	1488.92	202.21101540191	s10
NYTH35078-RA	1351	1159.55	20.3225	0.605684739554626	s10
NYTH35091-RA	671	479.721	1042	75.0650070616808	s10
NYTH35089-RA	1470	1278.55	618	16.7044216591701	s10
NYTH35102-RA	1410	1218.55	81	2.29720878752203	s10
NYTH35097-RA	597	405.908	0	0	s10
NYTH35077-RA	450	260.378	5	0.663627557432462	s10
NYTH35096-RA	432	242.772	11	1.5658593202461	s10
NYTH35086-RA	582	390.961	844.078	74.6118702619108	s10
NYTH35099-RA	861	669.546	0	0	s10
NYTH60128-RA	1386	1194.55	297.205	8.59828359059141	s10
NYTH34540-RA	1530	1338.55	4	0.103272644697819	s10
NYTH34565-RA	1230	1038.55	4499	149.709427308643	s10
NYTH34567-RA	1385	1193.55	1139	32.9794141848478	s10
NYTH34563-RA	2088	1896.55	1422	25.9115821945431	s10
NYTH34568-RA	1868	1676.55	1003	20.6748790876982	s10
NYTH34556-RA	837	645.546	105	5.62108767440993	s10
NYTH34554-RA	816	624.546	87	4.81407871432172	s10
NYTH45314-RA	564	372.999	9351.38	866.41524579788	s10
NYTH45333-RA	1681	1489.55	691	16.0317646846246	s10
NYTH45315-RA	1184	992.546	1379	48.0144316894352	s10
NYTH45310-RA	942	750.546	59	2.7166422563137	s10
NYTH45321-RA	1839	1647.55	394	8.26450527931283	s10
NYTH45308-RA	1827	1635.55	0	0	s10
NYTH45305-RA	796	604.567	477	27.26663550924	s10
NYTH45335-RA	981	789.546	672	29.4137811767025	s10
NYTH45309-RA	1389	1197.55	372	10.7351772942581	s10
NYTH45317-RA	3849	3657.55	115	1.08659154625628	s10
NYTH45331-RA	1200	1008.55	148	5.07136456072962	s10
NYTH45325-RA	990	798.546	31	1.34158479726037	s10
NYTH45326-RA	432	242.772	10	1.42351080294277	s10
NYTH45306-RA	759	567.586	2	0.121774491909471	s10
NYTH54734-RA	486	295.647	69	8.06555310690248	s10
NYTH54729-RA	3213	3021.55	174.427	1.99500652473421	s10
NYTH54722-RA	1506	1314.55	133	3.49650914225279	s10
NYTH54727-RA	1377	1185.55	3	0.0874502763737215	s10
NYTH54721-RA	795	603.567	17	0.973379110060342	s10
NYTH58169-RA	600	408.881	489.463	41.3696213552507	s10
NYTH58167-RA	969	777.546	18814	836.206552978368	s10
NYTH16904-RA	312	131.277	0	0	s10
NYTH16910-RA	1656	1464.55	1638	38.6516976034625	s10
NYTH16908-RA	582	390.961	47	4.1545442534347	s10
NYTH16907-RA	510	319.351	68	7.35866738823405	s10
NYTH16912-RA	291	113.672	50076	15224.1662366181	s10
NYTH16909-RA	1867	1675.55	775	15.9847338007118	s10
NYTH16921-RA	2280	2088.55	118	1.95252494975577	s10
NYTH16923-RA	1508	1316.55	1851	48.5880290638048	s10
NYTH16914-RA	1266	1074.55	872	28.0446314117864	s10
NYTH16918-RA	744	552.605	520	32.519741758158	s10
NYTH16926-RA	1069	877.546	2837	111.724363650996	s10
NYTH16929-RA	5722	5530.55	366.118	2.28776416587524	s10
NYTH16938-RA	1146	954.546	700	25.3431108020714	s10
NYTH16930-RA	2492	2300.55	2736.88	41.1134504099055	s10
NYTH16936-RA	1731	1539.55	980	21.9984076137234	s10
NYTH16925-RA	888	696.546	174	8.63292241326614	s10
NYTH16946-RA	1878	1686.55	2	0.0409817126751308	s10
NYTH16944-RA	1565	1373.55	4412	111.007110633939	s10
NYTH16943-RA	1440	1248.55	378	10.4627441713421	s10
NYTH16954-RA	1941	1749.55	417	8.23700438643086	s10
NYTH16953-RA	1407	1215.55	566	16.0917386728295	s10
NYTH16955-RA	1877	1685.55	552	11.3176682472205	s10
NYTH16947-RA	876	684.546	1164	58.7636157292292	s10
NYTH16940-RA	1587	1395.55	2719	67.3323352192248	s10
NYTH16942-RA	492	301.537	102	11.6900836470541	s10
NYTH16962-RA	2415	2223.55	0	0	s10
NYTH16959-RA	882	690.546	0	0	s10
NYTH04841-RA	902	710.546	725	35.261757624866	s10
NYTH04838-RA	3060	2868.55	588	7.08392757346397	s10
NYTH04831-RA	1128	936.546	1809	66.7525866665778	s10
NYTH04834-RA	672	480.689	105	7.54890539141805	s10
NYTH04843-RA	2177	1985.55	449	7.81493103696179	s10
NYTH04845-RA	1315	1123.55	1170.23	35.9947730362588	s10
NYTH04835-RA	654	462.736	903.614	67.4850894797808	s10
NYTH04844-RA	1908	1716.55	1163	23.4143319634574	s10
NYTH04846-RA	1474	1282.55	9326	251.29357356931	s10
NYTH04839-RA	2371	2179.55	41	0.650093683726661	s10
NYTH04832-RA	870	678.546	214	10.8991574551704	s10
NYTH04850-RA	1885	1693.55	1119	22.834455261263	s10
NYTH04854-RA	4116	3924.55	154	1.35609132603129	s10
NYTH04866-RA	2241	2049.55	2483	41.8674823470795	s10
NYTH04862-RA	1952	1760.55	672	13.1910736663829	s10
NYTH04861-RA	1815	1623.55	4744	100.980690041742	s10
NYTH04856-RA	1245	1053.55	8054	264.190544024303	s10
NYTH04849-RA	879	687.546	1	0.0502639688453072	s10
NYTH04851-RA	878	686.546	1271	63.9785334130082	s10
NYTH04864-RA	1066	874.546	99	3.91211093957582	s10
NYTH04855-RA	2076	1884.55	3533	64.7880541042263	s10
NYTH04860-RA	1748	1556.55	5301	117.693954019686	s10
NYTH04858-RA	2349	2157.55	1134	18.1640450045833	s10
NYTH04853-RA	429	239.877	0	0	s10
NYTH04857-RA	399	211.04	127	20.7968774568671	s10
NYTH04877-RA	2046	1854.55	351	6.54075290165817	s10
NYTH04872-RA	1968	1776.55	824	16.0290735441282	s10
NYTH04873-RA	2443	2251.55	1428	21.9181859970221	s10
NYTH04874-RA	1874	1682.55	421	8.64715982798742	s10
NYTH04883-RA	1695	1503.55	1733	39.8327238327274	s10
NYTH04870-RA	1164	972.546	317	11.2643836653923	s10
NYTH04879-RA	1275	1083.55	526	16.7763135552875	s10
NYTH04882-RA	3105	2913.55	629	7.46082820745823	s10
NYTH04868-RA	1806	1614.55	28171	602.989754571831	s10
NYTH04880-RA	1470	1278.55	849	22.9482520593953	s10
NYTH04884-RA	402	213.919	14	2.26171136287941	s10
NYTH04885-RA	1458	1266.55	3	0.0818575738240709	s10
NYTH04890-RA	1696	1504.55	27769	637.842586990796	s10
NYTH04897-RA	2748	2556.55	5	0.0675887624636648	s10
NYTH04889-RA	702	510.64	12946	876.150766917374	s10
NYTH04898-RA	1474	1282.55	5453	146.933708110956	s10
NYTH04888-RA	2480	2288.55	517	7.80708828465808	s10
NYTH04891-RA	2397	2205.55	2669	41.8207077622616	s10
NYTH04894-RA	438	248.624	0	0	s10
NYTH04896-RA	2478	2286.55	0	0	s10
NYTH04915-RA	561	369.999	294	27.4602694754314	s10
NYTH04909-RA	1320	1128.55	519	15.8929787247403	s10
NYTH04904-RA	6222	6030.55	1299	7.444079061607	s10
NYTH04900-RA	1362	1170.55	1241	36.6388526617238	s10
NYTH04907-RA	1524	1332.55	1767	45.8260218676951	s10
NYTH04916-RA	3880	3688.55	639	5.98692900245957	s10
NYTH04906-RA	765	573.586	7	0.421752975600454	s10
NYTH04929-RA	1788	1596.55	336	7.27305067558519	s10
NYTH04926-RA	1742	1550.55	3383	75.4007588759901	s10
NYTH04922-RA	615	423.811	9592.83	782.227400603046	s10
NYTH04918-RA	1440	1248.55	31	0.858056050817959	s10
NYTH04919-RA	2430	2238.55	1307	20.1775306940592	s10
NYTH04925-RA	628	436.797	6483.04	512.930097113009	s10
NYTH04924-RA	582	390.961	7.06248	0.62428436487098	s10
NYTH04932-RA	1530	1338.55	7	0.180726743772541	s10
NYTH04942-RA	3165	2973.55	2731	31.7399517619473	s10
NYTH04939-RA	927	735.546	449	21.0957222015118	s10
NYTH04936-RA	1470	1278.55	6	0.162178378275166	s10
NYTH04940-RA	1065	873.546	31874	1260.98257640308	s10
NYTH04944-RA	2101	1909.55	446	8.07166584031567	s10
NYTH04946-RA	783	591.567	4	0.233676855281869	s10
NYTH04945-RA	1524	1332.55	276	7.15789549224996	s10
NYTH04943-RA	709	517.64	657	43.8627708008181	s10
NYTH04972-RA	447	257.412	1	0.134254591886621	s10
NYTH04968-RA	714	522.623	0	0	s10
NYTH04978-RA	2176	1984.55	1512	26.3298623174077	s10
NYTH04989-RA	1341	1149.55	0	0	s10
NYTH04962-RA	1247	1055.55	51	1.6697501583608	s10
NYTH04992-RA	957	765.546	0	0	s10
NYTH04988-RA	3135	2943.55	30	0.352216468165153	s10
NYTH04985-RA	726	534.623	172	11.1183316261678	s10
NYTH04987-RA	1230	1038.55	4	0.133105090446028	s10
NYTH04953-RA	2805	2613.55	1548	20.4690709144995	s10
NYTH04954-RA	204	51.1941	0	0	s10
NYTH04955-RA	1403	1211.55	192	5.47671439425695	s10
NYTH04980-RA	225	64.2978	47	25.2616076898955	s10
NYTH04975-RA	2517	2325.55	484	7.19248305510571	s10
NYTH04991-RA	1068	876.546	0	0	s10
NYTH04994-RA	1722	1530.55	0	0	s10
NYTH04963-RA	1228	1036.55	771.126	25.7096185077677	s10
NYTH04973-RA	1231	1039.55	25.8741	0.860161547882502	s10
NYTH04947-RA	2763	2571.55	47.9187	0.643975824331575	s10
NYTH04950-RA	2667	2475.55	4.08128	0.056974904345974	s10
NYTH04957-RA	4419	4227.55	351	2.86930681218646	s10
NYTH04969-RA	1574	1382.55	6	0.14997854135828	s10
NYTH04959-RA	2322	2130.55	183	2.96837922731718	s10
NYTH04956-RA	1764	1572.55	7	0.153834561240939	s10
NYTH04967-RA	693	501.64	3	0.206674464139464	s10
NYTH04952-RA	327	144.513	0	0	s10
NYTH04965-RA	369	182.73	0	0	s10
NYTH04970-RA	222	62.3253	0	0	s10
NYTH04949-RA	1029	837.546	2	0.0825238233212441	s10
NYTH56315-RA	3490	3298.55	2854	29.9012620551881	s10
NYTH56317-RA	903	711.546	69	3.35122600031294	s10
NYTH58231-RA	1536	1344.55	59	1.51647048466031	s10
NYTH58232-RA	1082	890.546	0	0	s10
NYTH58230-RA	252	83.0627	0	0	s10
NYTH58229-RA	224	63.6458	3	1.62896015740865	s10
NYTH40271-RA	387	199.691	6	1.03836887155225	s10
NYTH40251-RA	2121	1929.55	687	12.3043941326473	s10
NYTH40273-RA	1134	942.546	9279	340.217826037758	s10
NYTH40260-RA	846	654.546	0	0	s10
NYTH40261-RA	603	411.881	0	0	s10
NYTH40249-RA	429	239.877	24	3.45765419946708	s10
NYTH40248-RA	351	166.168	1	0.207973900550569	s10
NYTH40256-RA	318	136.531	0	0	s10
NYTH40250-RA	210	54.8711	293	184.536629818119	s10
NYTH40269-RA	1704	1512.55	15.7954	0.360894755518216	s10
NYTH40274-RA	1398	1206.55	5	0.143213526748591	s10
NYTH40278-RA	261	89.7118	0	0	s10
NYTH40257-RA	216	58.4725	0	0	s10
NYTH29845-RA	2412	2220.55	148	2.3033471508447	s10
NYTH29844-RA	2736	2544.55	134.663	1.82893752619857	s10
NYTH29842-RA	1275	1083.55	31.8064	1.01443694356666	s10
NYTH29839-RA	1275	1083.55	115.53	3.68473519754189	s10
NYTH29841-RA	861	669.546	121	6.24544508452296	s10
NYTH29856-RA	1094	902.546	3028	115.943046752928	s10
NYTH29854-RA	1064	872.546	4377	173.359426289854	s10
NYTH29871-RA	4224	4032.55	1115	9.55550945019615	s10
NYTH29849-RA	1452	1260.55	6	0.16449404059752	s10
NYTH29863-RA	2288	2096.55	8760	144.39634707152	s10
NYTH29853-RA	1316	1124.55	14383	442.008293069813	s10
NYTH29861-RA	423	234.044	28101	4149.37982667261	s10
NYTH29859-RA	741	549.605	57	3.58412498784181	s10
NYTH29850-RA	3339	3147.55	349	3.83187650791971	s10
NYTH29864-RA	1629	1437.55	228	5.48114836859859	s10
NYTH29858-RA	2139	1947.55	782	13.8764174461256	s10
NYTH29848-RA	1020	828.546	447	18.6444776579594	s10
NYTH29866-RA	1824	1632.55	696	14.7333534698989	s10
NYTH29846-RA	3584	3392.55	616	6.27499637016407	s10
NYTH29869-RA	873	681.546	0	0	s10
NYTH46069-RA	459	269.21	698	89.6030606212716	s10
NYTH46077-RA	744	552.605	0	0	s10
NYTH46063-RA	1821	1629.55	414.42	8.78885478259878	s10
NYTH46055-RA	1398	1206.55	464.481	13.3039734176831	s10
NYTH46083-RA	828	636.546	1459.66	79.2466549444004	s10
NYTH46067-RA	909	717.546	2	0.0963248888334713	s10
NYTH46073-RA	465	275.073	0	0	s10
NYTH46082-RA	528	337.186	673.689	69.0474887622458	s10
NYTH46076-RA	633	441.797	1117.2	87.3911994323488	s10
NYTH46075-RA	1167	975.546	112.54	3.98674523600854	s10
NYTH46064-RA	570	378.999	0	0	s10
NYTH46061-RA	333	149.871	0	0	s10
NYTH46056-RA	624	432.811	7	0.558930658664325	s10
NYTH46059-RA	708	516.64	15	1.00337123014467	s10
NYTH46054-RA	1023	831.546	20.8563	0.866781753503577	s10
NYTH46057-RA	969	777.546	13	0.577796835039367	s10
NYTH46074-RA	429	239.877	45.0242	6.48657127299788	s10
NYTH46079-RA	354	168.939	2	0.409126400690572	s10
NYTH35869-RA	600	408.881	4	0.338081573081829	s10
NYTH35861-RA	2391	2199.55	0	0	s10
NYTH35871-RA	1561	1369.55	799	20.1617682997233	s10
NYTH35864-RA	315	133.881	9.01422	2.32684977784635	s10
NYTH35870-RA	504	313.414	0	0	s10
NYTH35867-RA	789	597.567	5	0.28916304633516	s10
NYTH35886-RA	2281	2089.55	931	15.3976807238604	s10
NYTH35884-RA	4155	3963.55	735	6.40857945842207	s10
NYTH35888-RA	1842	1650.55	0	0	s10
NYTH35880-RA	3251	3059.55	2166	24.4657990002541	s10
NYTH35872-RA	2307	2115.55	1126	18.3939452927019	s10
NYTH35874-RA	1575	1383.55	968	24.1791284626168	s10
NYTH35891-RA	10731	10539.5	224.923	0.737514742003564	s10
NYTH35894-RA	2216	2024.55	43	0.734004725899011	s10
NYTH35878-RA	4148	3956.55	3200	27.9506977935083	s10
NYTH35877-RA	864	672.546	119	6.11480943585622	s10
NYTH35887-RA	1480	1288.55	423	11.3448487662338	s10
NYTH35889-RA	1413	1221.55	138	3.90416566763415	s10
NYTH52275-RA	1626	1434.55	0	0	s10
NYTH52273-RA	1953	1761.55	5.55615	0.109002979861427	s10
NYTH52280-RA	1656	1464.55	4882	115.200163826381	s10
NYTH52274-RA	678	486.673	240.193	17.0561921669102	s10
NYTH52277-RA	406	217.715	0	0	s10
NYTH52282-RA	243	76.556	0	0	s10
NYTH45577-RA	1818	1626.55	0	0	s10
NYTH45585-RA	1380	1188.55	569	16.5444910239572	s10
NYTH45581-RA	1272	1080.55	0	0	s10
NYTH45579-RA	1846	1654.55	998	20.8454461353492	s10
NYTH45587-RA	2619	2427.55	885.915	12.6119786764279	s10
NYTH45583-RA	1294	1102.55	338	10.5944434612526	s10
NYTH45574-RA	1371	1179.55	246	7.20739966242846	s10
NYTH45590-RA	2760	2568.55	87	1.17055128525666	s10
NYTH05968-RA	1914	1722.55	468	9.38929948715833	s10
NYTH05963-RA	2832	2640.55	1203	15.7445815487975	s10
NYTH05970-RA	1095	903.546	61	2.33312910567122	s10
NYTH05972-RA	1335	1143.55	363	10.9701138595914	s10
NYTH05965-RA	1158	966.546	509	18.199286130131	s10
NYTH05967-RA	594	402.908	130	11.150535607441	s10
NYTH05966-RA	1455	1263.55	0	0	s10
NYTH05980-RA	1653	1461.55	723	17.0955340779762	s10
NYTH05983-RA	786	594.567	2503	145.485618224814	s10
NYTH05977-RA	900	708.546	553	26.9721478492085	s10
NYTH05976-RA	507	316.372	292	31.8965505089267	s10
NYTH05979-RA	1056	864.546	14	0.559626510706959	s10
NYTH05978-RA	1038	846.546	0	0	s10
NYTH05985-RA	456	266.264	5.0042	0.649502914312933	s10
NYTH05992-RA	1278	1086.55	1535	48.8222864365366	s10
NYTH05994-RA	1122	930.546	155	5.7564135965132	s10
NYTH06004-RA	2016	1824.55	127	2.40550797006888	s10
NYTH05993-RA	750	558.605	995	61.5568914149158	s10
NYTH05986-RA	2663	2471.55	911	12.7382059806625	s10
NYTH05988-RA	327	144.513	0	0	s10
NYTH05999-RA	945	753.546	0	0	s10
NYTH06007-RA	1461	1269.55	4006	109.048857399413	s10
NYTH06012-RA	2521	2329.55	1093	16.2146340888304	s10
NYTH06006-RA	1835	1643.55	148	3.11199642514022	s10
NYTH06008-RA	931	739.546	73	3.41126406329152	s10
NYTH06022-RA	1350	1158.55	178	5.30964582925124	s10
NYTH06023-RA	728	536.605	361	23.249403495894	s10
NYTH06024-RA	1909	1717.55	113	2.27368053061089	s10
NYTH06019-RA	2373	2181.55	95	1.50493702539014	s10
NYTH06017-RA	1208	1016.55	100	3.3996280843834	s10
NYTH06028-RA	2175	1983.55	105.493	1.83798488424828	s10
NYTH06027-RA	465	275.073	4	0.502539731806064	s10
NYTH06015-RA	1092	900.546	0	0	s10
NYTH06037-RA	1114	922.546	26.8752	1.00674925221535	s10
NYTH06029-RA	1247	1055.55	4569	149.590248229518	s10
NYTH06040-RA	1649	1457.55	4237	100.460274729563	s10
NYTH06033-RA	1519	1327.55	331.579	8.63169217761066	s10
NYTH06042-RA	3402	3210.55	4939	53.164121253564	s10
NYTH06030-RA	1197	1005.55	793	27.2539487040428	s10
NYTH06041-RA	3247	3055.55	1445	16.3431680849191	s10
NYTH06035-RA	377	190.216	4	0.726725831604062	s10
NYTH06038-RA	1199	1007.55	11.9061	0.40837928882896	s10
NYTH06061-RA	2310	2118.55	92	1.50074653518865	s10
NYTH06065-RA	1599	1407.55	194	4.76319052903081	s10
NYTH06054-RA	342	157.969	949	207.611237331296	s10
NYTH06046-RA	1905	1713.55	15	0.302520073665486	s10
NYTH06049-RA	1533	1341.55	9	0.231844316753388	s10
NYTH06048-RA	378	191.145	4	0.723194030076442	s10
NYTH06055-RA	2094	1902.55	267	4.84992214274245	s10
NYTH06053-RA	8379	8187.55	696	2.93773867052277	s10
NYTH06066-RA	720	528.623	425	27.7844878304705	s10
NYTH06062-RA	2440	2248.55	1713	26.3278119246486	s10
NYTH06063-RA	870	678.546	477	24.2939504571287	s10
NYTH06081-RA	402	213.919	0	0	s10
NYTH58856-RA	1819	1627.55	420.839	8.93595764811236	s10
NYTH58854-RA	837	645.546	97	5.19281188684446	s10
NYTH58857-RA	474	283.859	4.16095	0.506580287037045	s10
NYTH51044-RA	1731	1539.55	257	5.76897225216294	s10
NYTH51046-RA	1878	1686.55	4	0.0819634253502615	s10
NYTH51039-RA	846	654.546	800	42.2384752869364	s10
NYTH51042-RA	1390	1198.55	669.118	19.2932988166799	s10
NYTH51049-RA	1020	828.546	145	6.04796663190824	s10
NYTH51050-RA	360	174.429	2	0.396251215658644	s10
NYTH51038-RA	984	792.546	614	26.7732597515718	s10
NYTH51041-RA	249	80.9103	0	0	s10
NYTH57770-RA	1461	1269.55	507.483	13.8143930651616	s10
NYTH57773-RA	1299	1107.55	236.879	7.39133270787811	s10
NYTH57769-RA	558	367.011	39.5173	3.72105277928816	s10
NYTH35579-RA	3021	2829.55	1460	17.8317532280551	s10
NYTH35580-RA	1146	954.546	418	15.1334363570262	s10
NYTH35585-RA	1447	1255.55	459	12.6339306939054	s10
NYTH35582-RA	1868	1676.55	958	19.7473326632821	s10
NYTH35588-RA	533	342.152	264	26.6651015335272	s10
NYTH35577-RA	306	126.172	0	0	s10
NYTH35592-RA	2100	1908.55	730	13.218369519989	s10
NYTH35603-RA	771	579.586	0	0	s10
NYTH35587-RA	501	310.435	38	4.23030626588494	s10
NYTH35600-RA	2183	1991.55	964	16.7280011759002	s10
NYTH35606-RA	1437	1245.55	74	2.05319923422956	s10
NYTH35595-RA	351	166.168	0	0	s10
NYTH35605-RA	392	204.397	3	0.507230005242598	s10
NYTH35594-RA	330	147.185	11	2.58277723905132	s10
NYTH35604-RA	519	328.265	0	0	s10
NYTH54531-RA	560	368.999	16	1.49849110315359	s10
NYTH54526-RA	423	234.044	0	0	s10
NYTH54529-RA	417	228.215	0	0	s10
NYTH54537-RA	441	251.54	0	0	s10
NYTH54524-RA	1371	1179.55	0	0	s10
NYTH54533-RA	1206	1014.55	0	0	s10
NYTH54532-RA	630	438.797	18	1.41764155366974	s10
NYTH10750-RA	729	537.605	66.6216	4.28262972610725	s10
NYTH10737-RA	1070	878.546	578	22.7364208574666	s10
NYTH10746-RA	279	103.756	4.06091	1.35260565834075	s10
NYTH10739-RA	1404	1212.55	21768.9	620.436033961168	s10
NYTH10751-RA	1029	837.546	296	12.2135361035079	s10
NYTH10736-RA	2684	2492.55	267.992	3.71567049829542	s10
NYTH10749-RA	1431	1239.55	23	0.641244957475495	s10
NYTH10745-RA	2583	2391.55	2.00775	0.0290128012427431	s10
NYTH10742-RA	465	275.073	0	0	s10
NYTH10740-RA	1002	810.546	2142	91.3271846326138	s10
NYTH10735-RA	1113	921.546	2	0.0750017011852424	s10
NYTH10769-RA	1480	1288.55	240	6.43679798876974	s10
NYTH10757-RA	1086	894.546	13	0.502225765414821	s10
NYTH10764-RA	2363	2171.55	311	4.94936619156076	s10
NYTH10758-RA	417	228.215	146.197	22.1387313681771	s10
NYTH10753-RA	4077	3885.55	3203	28.4880288459505	s10
NYTH10767-RA	1281	1089.55	603	19.1263199563574	s10
NYTH10768-RA	882	690.546	2	0.100091204032918	s10
NYTH10761-RA	267	94.3104	1	0.366435941949793	s10
NYTH10754-RA	372	185.58	56	10.4283616477623	s10
NYTH10760-RA	459	269.21	4	0.513484984653451	s10
NYTH10762-RA	351	166.168	2	0.415949082596612	s10
NYTH10780-RA	2183	1991.55	1132	19.6432752307557	s10
NYTH10771-RA	2004	1812.55	1221	23.2801593872811	s10
NYTH10779-RA	2047	1855.55	1867	34.7720982040738	s10
NYTH10775-RA	3738	3546.55	496	4.83319862680071	s10
NYTH10772-RA	2376	2184.55	2710	42.8712777522262	s10
NYTH10774-RA	1970	1778.55	2727	52.9881719249203	s10
NYTH10782-RA	2006	1814.55	1506	28.6824317094265	s10
NYTH10783-RA	888	696.546	1403	69.6091682287029	s10
NYTH10798-RA	1394	1202.55	870	25.0021048563168	s10
NYTH10785-RA	603	411.881	15	1.25857208341562	s10
NYTH10787-RA	1100	908.546	1008.07	38.3443949886863	s10
NYTH10791-RA	1353	1161.55	17011	506.117667170764	s10
NYTH10789-RA	2256	2064.55	0	0	s10
NYTH10800-RA	1485	1293.55	16560	442.422216108065	s10
NYTH10799-RA	775	583.586	7579	448.813034039211	s10
NYTH10809-RA	1687	1495.55	309	7.14031337434033	s10
NYTH10821-RA	799	607.567	95	5.40365633725783	s10
NYTH10822-RA	1464	1272.55	311	8.4458881487683	s10
NYTH10825-RA	876	684.546	3	0.151452261153912	s10
NYTH10812-RA	2901	2709.55	6291	80.2382761425397	s10
NYTH10801-RA	1707	1515.55	487	11.1049912582786	s10
NYTH10808-RA	636	444.782	1277	99.2206841571149	s10
NYTH10810-RA	1896	1704.55	213	4.31846033957323	s10
NYTH10819-RA	1521	1329.55	16473	428.18095690036	s10
NYTH10803-RA	1223	1031.55	336	11.2566434327265	s10
NYTH10806-RA	3223	3031.55	10746	122.501356142586	s10
NYTH10816-RA	768	576.586	0	0	s10
NYTH10838-RA	888	696.546	20	0.992290138776989	s10
NYTH10848-RA	429	239.877	49	7.05936130521852	s10
NYTH10840-RA	1255	1063.55	301	9.78066820505927	s10
NYTH10844-RA	2577	2385.55	209.24	3.03119813547534	s10
NYTH10846-RA	1917	1725.55	5	0.100138619365473	s10
NYTH10847-RA	909	717.546	0	0	s10
NYTH10835-RA	624	432.811	4	0.31938839859584	s10
NYTH10830-RA	1608	1416.55	1320	32.2033405255131	s10
NYTH10841-RA	1269	1077.55	422	13.534258154444	s10
NYTH10842-RA	1703	1511.55	1229	28.0988386703562	s10
NYTH10828-RA	806	614.567	1140	64.10540146498	s10
NYTH10829-RA	510	319.351	35	3.78754957945804	s10
NYTH10834-RA	390	202.528	28	4.77783802230392	s10
NYTH10843-RA	1053	861.546	57	2.28641859562705	s10
NYTH59850-RA	234	70.2229	110	54.1343414772798	s10
NYTH59847-RA	558	367.011	230	21.6574016679689	s10
NYTH59849-RA	288	111.214	21.497	6.68000019991329	s10
NYTH59885-RA	386	198.724	0	0	s10
NYTH56128-RA	399	211.04	0	0	s10
NYTH56131-RA	1301	1109.55	1970	61.3591566632062	s10
NYTH56129-RA	996	804.546	442	18.9858680523563	s10
NYTH56137-RA	1104	912.546	3.2312	0.122367952463694	s10
NYTH57071-RA	1340	1148.55	356	10.7117387420302	s10
NYTH57072-RA	1338	1146.55	752	22.6664512045609	s10
NYTH57074-RA	1293	1101.55	0	0	s10
NYTH47651-RA	363	177.195	0	0	s10
NYTH47641-RA	462	272.164	0	0	s10
NYTH47642-RA	303	123.669	0	0	s10
NYTH47639-RA	1647	1455.55	1	0.0237427792535622	s10
NYTH30931-RA	1407	1215.55	156	4.43517894738731	s10
NYTH30934-RA	2154	1962.55	695	12.2383586708483	s10
NYTH30930-RA	498	307.487	214	24.0517478124552	s10
NYTH30932-RA	936	744.546	339	15.734970332739	s10
NYTH30940-RA	1336	1144.55	8426	254.41785953605	s10
NYTH30941-RA	324	141.797	0	0	s10
NYTH30943-RA	2855	2663.55	1	0.0129747572302936	s10
NYTH30935-RA	1426	1234.55	1758	49.2118610607733	s10
NYTH30942-RA	1926	1734.55	6604	131.576266344994	s10
NYTH30928-RA	555	364.024	16	1.51896940083551	s10
NYTH30945-RA	1470	1278.55	442	11.9471516392313	s10
NYTH30959-RA	2300	2108.55	116	1.90122668591302	s10
NYTH30966-RA	3798	3606.55	1453	13.9229357318486	s10
NYTH30967-RA	1227	1035.55	170	5.67332142994904	s10
NYTH30968-RA	264	92.052	3049	1144.67661013179	s10
NYTH30963-RA	1545	1353.55	687	17.5404693067097	s10
NYTH30955-RA	2262	2070.55	1005.04	16.7747757607181	s10
NYTH30969-RA	1134	942.546	1649	60.4612127842501	s10
NYTH30952-RA	657	465.721	207.957	15.4315122043862	s10
NYTH30948-RA	996	804.546	5	0.214772234042594	s10
NYTH30960-RA	2760	2568.55	38	0.511275686455477	s10
NYTH30961-RA	2319	2127.55	1990	32.3245699973973	s10
NYTH30946-RA	1980	1788.55	2564	49.5423587436372	s10
NYTH30971-RA	1107	915.546	590	22.2704691029519	s10
NYTH57795-RA	1383	1191.55	1487	43.1279612957611	s10
NYTH57793-RA	1039	847.546	349	14.2304946457197	s10
NYTH57797-RA	2160	1968.55	1451	25.4730544431819	s10
NYTH34329-RA	945	753.546	179	8.20920874958976	s10
NYTH34337-RA	453	263.308	7.28516	0.956166062847357	s10
NYTH34338-RA	1309	1117.55	2354.59	72.8130350644073	s10
NYTH34336-RA	978	786.546	20.3978	0.896226675020308	s10
NYTH34328-RA	1296	1104.55	9.42918	0.295018199157981	s10
NYTH34335-RA	543	352.095	0	0	s10
NYTH34350-RA	3083	2891.55	2443	29.1978491892555	s10
NYTH34362-RA	740	548.605	347	21.8588527565544	s10
NYTH34341-RA	933	741.546	0	0	s10
NYTH34361-RA	1861	1669.55	694	14.3654361191806	s10
NYTH34368-RA	702	510.64	484	32.755793224554	s10
NYTH34367-RA	567	375.999	0	0	s10
NYTH34357-RA	405	216.752	279	44.4835272086478	s10
NYTH34366-RA	405	216.752	10	1.59439822446239	s10
NYTH34364-RA	1610	1418.55	2806	68.360094589744	s10
NYTH34360-RA	336	152.532	0	0	s10
NYTH34356-RA	297	118.681	38	11.065226453706	s10
NYTH34347-RA	357	171.724	150	30.1869073964459	s10
NYTH34358-RA	1221	1029.55	26	0.872741988955303	s10
NYTH59764-RA	1486	1294.55	399.84	10.6739987003073	s10
NYTH23916-RA	1194	1002.55	139	4.7914731341522	s10
NYTH23915-RA	2726	2534.55	83	1.13171300191212	s10
NYTH23913-RA	384	196.784	1014	178.076611131352	s10
NYTH23923-RA	576	384.961	0	0	s10
NYTH23929-RA	972	780.546	0	0	s10
NYTH23939-RA	663	471.721	9	0.659349925538705	s10
NYTH23937-RA	684	492.64	0	0	s10
NYTH23934-RA	459	269.21	0	0	s10
NYTH23925-RA	396	208.196	117	19.4210639154838	s10
NYTH23936-RA	609	417.853	0	0	s10
NYTH23932-RA	480	289.735	1	0.119277369827932	s10
NYTH23947-RA	1486	1294.55	4719	125.976900018876	s10
NYTH23959-RA	1950	1758.55	2142	42.0944351956068	s10
NYTH23963-RA	3563	3371.55	558	5.7195706016224	s10
NYTH23960-RA	1348	1156.55	515	15.3887102555392	s10
NYTH23961-RA	3084	2892.55	162	1.93549387490016	s10
NYTH43991-RA	807	615.546	4086	229.401786379061	s10
NYTH43971-RA	3308	3116.55	16	0.177420485448427	s10
NYTH43968-RA	2133	1941.55	0	0	s10
NYTH43988-RA	2728	2536.55	1669	22.7389838484155	s10
NYTH43992-RA	993	801.546	0	0	s10
NYTH43978-RA	3546	3354.55	54	0.556312563409998	s10
NYTH43990-RA	295	117.011	7422	2192.04926888761	s10
NYTH43986-RA	1089	897.546	12	0.462043193317565	s10
NYTH44000-RA	2219	2027.55	475	8.09620647865163	s10
NYTH43980-RA	2163	1971.55	329.751	5.78012126279077	s10
NYTH43999-RA	1740	1548.55	4	0.0892676932556046	s10
NYTH43984-RA	408	219.62	0	0	s10
NYTH43998-RA	2331	2139.55	5	0.0807618951934052	s10
NYTH43987-RA	2193	2001.55	19	0.328055152489632	s10
NYTH43974-RA	648	456.782	0	0	s10
NYTH43983-RA	627	435.797	0	0	s10
NYTH43976-RA	453	263.308	0	0	s10
NYTH43982-RA	375	188.351	0	0	s10
NYTH43975-RA	345	160.695	23	4.94632904728629	s10
NYTH43969-RA	213	56.7127	0	0	s10
NYTH43977-RA	480	289.735	0	0	s10
NYTH51769-RA	594	402.908	310	26.5897495996288	s10
NYTH51771-RA	796	604.567	2544	145.422824946565	s10
NYTH51768-RA	216	58.4725	66	39.0078251958157	s10
NYTH39196-RA	540	349.095	2	0.197991050804504	s10
NYTH39204-RA	4215	4023.55	1990	17.09233033929	s10
NYTH39207-RA	8034	7842.55	3	0.0132197791650109	s10
NYTH39208-RA	7296	7104.55	3	0.0145929015658978	s10
NYTH39206-RA	1092	900.546	0	0	s10
NYTH39198-RA	744	552.605	763	47.7164839916226	s10
NYTH39199-RA	2724	2532.55	709	9.6749191985066	s10
NYTH39197-RA	1932	1740.55	54	1.07217728515953	s10
NYTH39201-RA	4443	4251.55	0	0	s10
NYTH39192-RA	9930	9738.55	351.035	1.24570458735653	s10
NYTH39202-RA	1918	1726.55	0	0	s10
NYTH39205-RA	627	435.797	430	34.0990567808859	s10
NYTH39203-RA	765	573.586	1	0.060250406778701	s10
NYTH59722-RA	336	152.532	12.8265	2.90606010239405	s10
NYTH59723-RA	965	773.546	61.7367	2.75813707977681	s10
NYTH59721-RA	999	807.546	1	0.0427947724724007	s10
NYTH49062-RA	1362	1170.55	2240	66.132983604675	s10
NYTH49059-RA	2016	1824.55	6	0.113646222414048	s10
NYTH49055-RA	468	277.962	0	0	s10
NYTH49066-RA	582	390.961	0	0	s10
NYTH48350-RA	531	340.175	12	1.21909433382931	s10
NYTH48343-RA	1434	1242.55	7.78663	0.216568890697791	s10
NYTH48357-RA	1509	1317.55	146	3.82953137120144	s10
NYTH48366-RA	2614	2422.55	731	10.4280669038031	s10
NYTH48358-RA	612	420.825	44	3.61334308465956	s10
NYTH48356-RA	1121	929.546	1001	37.2152693261371	s10
NYTH48360-RA	666	474.721	3	0.218393740253426	s10
NYTH48349-RA	267	94.3104	1	0.366435941949793	s10
NYTH48365-RA	1773	1581.55	119.911	2.62019690690563	s10
NYTH48363-RA	1068	876.546	0	0	s10
NYTH48353-RA	1032	840.546	28.2134	1.15998279207877	s10
NYTH48345-RA	894	702.546	2	0.0983815609204367	s10
NYTH48351-RA	873	681.546	1	0.0507064692326392	s10
NYTH48347-RA	780	588.567	1	0.0587168411444113	s10
NYTH32429-RA	333	149.871	0	0	s10
NYTH32428-RA	2541	2349.55	0	0	s10
NYTH32421-RA	5211	5019.55	12	0.0826181413881646	s10
NYTH32422-RA	2310	2118.55	40	0.652500332227702	s10
NYTH32420-RA	645	453.782	3	0.228471420664601	s10
NYTH32418-RA	411	222.419	0	0	s10
NYTH32417-RA	846	654.546	0	0	s10
NYTH32433-RA	1239	1047.55	1101	36.322195129984	s10
NYTH32431-RA	972	780.546	2567	113.654295835537	s10
NYTH32423-RA	2607	2415.55	25	0.357670512904467	s10
NYTH32419-RA	384	196.784	0	0	s10
NYTH32452-RA	1488	1296.55	5910	157.52783119834	s10
NYTH32457-RA	1203	1011.55	1197	40.8946991324147	s10
NYTH32441-RA	1836	1644.55	7	0.147099021027162	s10
NYTH32460-RA	707	515.64	2859	191.613047828102	s10
NYTH32443-RA	513	322.34	4296	460.583569972152	s10
NYTH32439-RA	1275	1083.55	655	20.8906829255978	s10
NYTH32446-RA	2682	2490.55	532	7.38202905073351	s10
NYTH32456-RA	3810	3618.55	0	0	s10
NYTH32455-RA	1017	825.546	416	17.41449830157	s10
NYTH32436-RA	351	166.168	33	6.86315153312352	s10
NYTH32454-RA	1152	960.546	292	10.5056486398271	s10
NYTH32459-RA	1551	1359.55	4759	120.970737947887	s10
NYTH32450-RA	531	340.175	33	3.3525074957874	s10
NYTH32437-RA	1429	1237.55	8.01533	0.223829844056097	s10
NYTH32448-RA	1182	990.546	6447	224.926804182237	s10
NYTH32458-RA	1398	1206.55	1767	50.6117667170764	s10
NYTH32438-RA	270	96.6024	1295	463.275991963998	s10
NYTH32449-RA	780	588.567	339	19.904956606641	s10
NYTH58978-RA	1238	1046.55	775	25.5918490736646	s10
NYTH58980-RA	420	231.145	0	0	s10
NYTH57184-RA	537	346.107	16	1.59760196314855	s10
NYTH57179-RA	3049	2857.55	2824	34.1531358899083	s10
NYTH57181-RA	975	783.546	5113	225.512447614067	s10
NYTH57863-RA	768	576.586	0	0	s10
NYTH25537-RA	2433	2241.55	1058	16.3116432962473	s10
NYTH25550-RA	2167	1975.55	555	9.7087763089419	s10
NYTH25549-RA	1425	1233.55	107499	3011.66814444453	s10
NYTH25547-RA	1254	1062.55	1060	34.4759445999254	s10
NYTH25543-RA	1074	882.546	2	0.0783160329308455	s10
NYTH25553-RA	1594	1402.55	635	15.6464189954536	s10
NYTH25555-RA	1881	1689.55	32	0.654543036013995	s10
NYTH25552-RA	1392	1200.55	1407	40.5017926199445	s10
NYTH25556-RA	2634	2442.55	6627	93.7633075295676	s10
NYTH25579-RA	3351	3159.55	48	0.525018443923616	s10
NYTH25566-RA	888	696.546	33	1.63727706303792	s10
NYTH25565-RA	816	624.546	82	4.5374038413852	s10
NYTH25563-RA	1487	1295.55	1888	50.3625158472934	s10
NYTH25575-RA	666	474.721	3852	280.418121217426	s10
NYTH25581-RA	795	603.567	1.00608	0.0576057845680521	s10
NYTH25559-RA	2162	1970.55	6	0.105226028249543	s10
NYTH25582-RA	315	133.881	0	0	s10
NYTH25560-RA	906	714.546	722	34.9193420340896	s10
NYTH25567-RA	993	801.546	3	0.129345182723954	s10
NYTH25574-RA	852	660.546	511	26.7346867377905	s10
NYTH25564-RA	4085	3893.55	3225	28.6247644130757	s10
NYTH25577-RA	1220	1028.55	82	2.7551768252308	s10
NYTH25569-RA	3195	3003.55	517	5.94859947281839	s10
NYTH59703-RA	780	588.567	82	4.81478353683268	s10
NYTH55232-RA	426	236.957	0	0	s10
NYTH55233-RA	1601	1409.55	1272	31.1864738665269	s10
NYTH55235-RA	438	248.624	2	0.278001220752589	s10
NYTH47348-RA	3096	2904.55	750	8.92362966164803	s10
NYTH47356-RA	2325	2133.55	1244	20.1501066909057	s10
NYTH41281-RA	1482	1290.55	37	0.990801041035664	s10
NYTH41272-RA	1251	1059.55	11	0.358782850976301	s10
NYTH41269-RA	2561	2369.55	692	10.0925201287698	s10
NYTH41260-RA	1434	1242.55	43	1.19595308855147	s10
NYTH41287-RA	1158	966.546	232.869	8.32620928640821	s10
NYTH41266-RA	642	450.782	90.645	6.94921676918844	s10
NYTH56283-RA	1028	836.546	519.291	21.4526186911497	s10
NYTH56284-RA	363	177.195	25.3569	4.94541918549942	s10
NYTH56288-RA	1659	1467.55	21967	517.293589203554	s10
NYTH56285-RA	1040	848.546	220.343	8.97391554406595	s10
NYTH56289-RA	1014	822.546	4.56016	0.191592543900511	s10
NYTH57984-RA	726	534.623	99	6.39950647046287	s10
NYTH60031-RA	816	624.546	0	0	s10
NYTH38721-RA	468	277.962	0	0	s10
NYTH38715-RA	981	789.546	304	13.3061519599897	s10
NYTH38729-RA	1980	1788.55	31	0.598990207196033	s10
NYTH38734-RA	1218	1026.55	565	19.0207247292617	s10
NYTH38731-RA	834	642.546	2574	138.439956106217	s10
NYTH38735-RA	1993	1801.55	190.951	3.66298821934025	s10
NYTH38737-RA	757	565.586	288	17.5974958553233	s10
NYTH38728-RA	867	675.546	1	0.0511567867423655	s10
NYTH38733-RA	1410	1218.55	1	0.0283606481957889	s10
NYTH37221-RA	1427	1235.55	2629.99	73.5619410196834	s10
NYTH37231-RA	1053	861.546	292	11.7128558216353	s10
NYTH37232-RA	1393	1201.55	2005	57.6676807994686	s10
NYTH37230-RA	1164	972.546	204	7.24900982048427	s10
NYTH37222-RA	1065	873.546	224.869	8.89616721363029	s10
NYTH37225-RA	441	251.54	8	1.09911047554631	s10
NYTH37238-RA	1064	872.546	1350	53.4692453260336	s10
NYTH37237-RA	1463	1271.55	2486	67.5658236946719	s10
NYTH37239-RA	807	615.546	32	1.79657976546839	s10
NYTH37241-RA	1593	1401.55	362.853	8.94709384378545	s10
NYTH37243-RA	2871	2679.55	589.416	7.60184396946811	s10
NYTH37233-RA	1358	1166.55	848	25.1219246831791	s10
NYTH37248-RA	2811	2619.55	771	10.1715371397252	s10
NYTH37240-RA	294	116.137	1.14698	0.341305815695577	s10
NYTH37236-RA	276	101.377	16	5.4543010384086	s10
NYTH37252-RA	582	390.961	25	2.20986205598264	s10
NYTH37256-RA	477	286.764	0	0	s10
NYTH42611-RA	2193	2001.55	4238	73.1735197413737	s10
NYTH42609-RA	830	638.546	2771	149.969570889959	s10
NYTH42602-RA	627	435.797	616	48.8489415424054	s10
NYTH42610-RA	282	106.296	379	123.219378056927	s10
NYTH42612-RA	2149	1957.55	48	0.847397852956852	s10
NYTH42605-RA	1315	1123.55	59	1.81476418625101	s10
NYTH42599-RA	669	477.721	199	14.3958075619254	s10
NYTH42622-RA	666	474.721	1	0.0727981697169036	s10
NYTH42596-RA	483	292.676	2808	331.563887098711	s10
NYTH42616-RA	1650	1458.55	16.3885	0.388309788203398	s10
NYTH42617-RA	972	780.546	2664	117.948971619104	s10
NYTH34573-RA	1128	936.546	78	2.87821320573397	s10
NYTH34580-RA	862	670.546	1	0.051538287945113	s10
NYTH34584-RA	3132	2940.55	70	0.822675242263516	s10
NYTH34582-RA	2160	1968.55	47423	832.533786948558	s10
NYTH34583-RA	1131	939.546	4043.66	148.735490748051	s10
NYTH34579-RA	738	546.605	1	0.0632243733262868	s10
NYTH34581-RA	918	726.546	2	0.095131688397199	s10
NYTH34594-RA	903	711.546	66	3.20551996486652	s10
NYTH34596-RA	951	759.546	110	5.00491902037873	s10
NYTH34602-RA	525	334.242	221	22.8500895060514	s10
NYTH34588-RA	1357	1165.55	1772	52.5402892565955	s10
NYTH34606-RA	5520	5328.55	425.856	2.76193030638122	s10
NYTH34609-RA	732	540.605	1	0.0639261202481027	s10
NYTH34591-RA	1029	837.546	35	1.44416850999112	s10
NYTH34613-RA	2003	1811.55	269	5.13169736766733	s10
NYTH34587-RA	2287	2095.55	243	4.00744138792111	s10
NYTH34611-RA	1011	819.546	5	0.210840605926942	s10
NYTH34608-RA	873	681.546	9.14374	0.463646344156118	s10
NYTH34589-RA	1554	1362.55	33	0.836992109704214	s10
NYTH46184-RA	835	643.546	0	0	s10
NYTH46169-RA	1759	1567.55	463	10.2074959027386	s10
NYTH46164-RA	1830	1638.55	2157	45.4936019416194	s10
NYTH46166-RA	1350	1158.55	312	9.30678399355767	s10
NYTH46174-RA	3861	3669.55	0	0	s10
NYTH46181-RA	1623	1431.55	0	0	s10
NYTH46177-RA	692	500.64	2	0.138058070454827	s10
NYTH46173-RA	1755	1563.55	1	0.0221028494948922	s10
NYTH46170-RA	303	123.669	5343	1493.08319225136	s10
NYTH46182-RA	1405	1213.55	24	0.683459981395249	s10
NYTH46171-RA	948	756.546	18	0.8222344078203	s10
NYTH46183-RA	1759	1567.55	847	18.6733113061348	s10
NYTH46179-RA	1710	1518.55	0	0	s10
NYTH46165-RA	795	603.567	6338	362.899014440275	s10
NYTH46180-RA	1164	972.546	23	0.817289116784348	s10
NYTH28113-RA	1032	840.546	0	0	s10
NYTH28112-RA	312	131.277	83	21.8498822882332	s10
NYTH28110-RA	1595	1403.55	633	15.5860605586064	s10
NYTH28108-RA	1032	840.546	899	36.9620458203833	s10
NYTH28116-RA	207	53.0595	1056	687.795280585356	s10
NYTH28107-RA	474	283.859	0	0	s10
NYTH28127-RA	722	530.623	167	10.8765006151819	s10
NYTH28124-RA	2303	2111.55	30	0.490997302067578	s10
NYTH28126-RA	3616	3424.55	1367	13.7950424834972	s10
NYTH28118-RA	634	442.797	749	58.4569538621903	s10
NYTH28120-RA	213	56.7127	68	41.43689986766	s10
NYTH28123-RA	216	58.4725	1096	647.765206449562	s10
NYTH28131-RA	525	334.242	419	43.3222360096896	s10
NYTH28130-RA	528	337.186	4221	432.61749423295	s10
NYTH28132-RA	1691	1499.55	2903	66.9030342352797	s10
NYTH28128-RA	3222	3030.55	126	1.43683835587719	s10
NYTH28121-RA	348	163.439	348	73.5835982932018	s10
NYTH28119-RA	210	54.8711	2746	1729.48066242551	s10
NYTH28142-RA	931	739.546	1310	61.2158854691613	s10
NYTH28148-RA	1428	1236.55	2453	68.5560352477893	s10
NYTH28136-RA	2777	2585.55	1273	17.0150561621799	s10
NYTH28145-RA	1101	909.546	89	3.38161025801245	s10
NYTH28137-RA	723	531.623	1046.83	68.0504852831137	s10
NYTH28143-RA	890	698.546	1427	70.5972012395137	s10
NYTH28138-RA	2016	1824.55	1366.17	25.8765973680902	s10
NYTH28135-RA	3747	3555.55	1094	10.6333368489026	s10
NYTH28149-RA	1989	1797.55	185	3.5567266145978	s10
NYTH28146-RA	1829	1637.55	676	14.2662483694572	s10
NYTH59873-RA	1743	1551.55	61.7304	1.37496775437012	s10
NYTH39020-RA	1659	1467.55	120	2.82583848569268	s10
NYTH39001-RA	920	728.546	126	5.97684363307555	s10
NYTH39002-RA	426	236.957	71	10.3549319570755	s10
NYTH39012-RA	1929	1737.55	185	3.67954514087031	s10
NYTH39014-RA	882	690.546	531	26.5742435043878	s10
NYTH39006-RA	1868	1676.55	1	0.0206131110058291	s10
NYTH39009-RA	2178	1986.55	4225	73.4999166387194	s10
NYTH39019-RA	723	531.623	0	0	s10
NYTH39024-RA	1560	1368.55	2327	58.761821635565	s10
NYTH39003-RA	1317	1125.55	151	4.63630966210424	s10
NYTH39023-RA	358	172.636	4.02048	0.804831699277096	s10
NYTH38998-RA	546	355.071	32	3.11453378617966	s10
NYTH39011-RA	510	319.351	141	15.2583821657863	s10
NYTH56841-RA	2379	2187.55	60	0.947878631614006	s10
NYTH59770-RA	752	560.586	51	3.14402099704705	s10
NYTH59769-RA	909	717.546	2	0.0963248888334713	s10
NYTH59771-RA	783	591.567	10	0.584190215961462	s10
NYTH46748-RA	1116	924.546	554	20.7080698204868	s10
NYTH46743-RA	1884	1692.55	57	1.16383881196143	s10
NYTH46759-RA	1968	1776.55	1529	29.7433818127343	s10
NYTH46763-RA	1221	1029.55	828	27.7934582987917	s10
NYTH46758-RA	1636	1444.55	646	15.454707272474	s10
NYTH46741-RA	1113	921.546	3261	122.290293837942	s10
NYTH46742-RA	660	468.721	4276	315.269672140916	s10
NYTH46749-RA	1692	1500.55	78	1.79640035610196	s10
NYTH46744-RA	1305	1113.55	448	13.9035851501842	s10
NYTH46761-RA	690	498.64	0	0	s10
NYTH46762-RA	1208	1016.55	329	11.1847771665187	s10
NYTH46747-RA	1100	908.546	1568	59.6427216247107	s10
NYTH46752-RA	1416	1224.55	393	11.0911254772449	s10
NYTH33728-RA	957	765.546	21	0.947995247702182	s10
NYTH33726-RA	1665	1473.55	46	1.07882824667199	s10
NYTH33729-RA	1323	1131.55	92	2.8097941623524	s10
NYTH33724-RA	1635	1443.55	0	0	s10
NYTH33752-RA	910	718.546	867	41.6987093930927	s10
NYTH33737-RA	1195	1003.55	657	22.6249307511883	s10
NYTH33732-RA	921	729.546	0	0	s10
NYTH33751-RA	487	296.627	0	0	s10
NYTH33741-RA	1281	1089.55	1	0.0317185507875238	s10
NYTH33748-RA	270	96.6024	11	3.93516504316141	s10
NYTH33743-RA	378	191.145	0	0	s10
NYTH54978-RA	782	590.567	35	2.04812451215069	s10
NYTH54981-RA	2134	1942.55	763	13.5741126636998	s10
NYTH54974-RA	1371	1179.55	181	5.30300768269352	s10
NYTH54977-RA	453	263.308	0	0	s10
NYTH33633-RA	597	405.908	47	4.00155932369333	s10
NYTH33638-RA	2407	2215.55	863	13.4613410619471	s10
NYTH33637-RA	1170	978.546	287.153	10.1412425867089	s10
NYTH33630-RA	231	68.2185	5	2.53295269500421	s10
NYTH33672-RA	312	131.277	1	0.263251207841522	s10
NYTH33668-RA	1868	1676.55	137	2.82399313220945	s10
NYTH33658-RA	999	807.546	1541	65.9467823122356	s10
NYTH33649-RA	1637	1445.55	327.567	7.83118039957798	s10
NYTH33675-RA	1074	882.546	685	26.8232380750759	s10
NYTH33671-RA	324	141.797	29	7.06787043516895	s10
NYTH33674-RA	2503	2311.55	1162	17.3724652500076	s10
NYTH33650-RA	1182	990.546	1237.18	43.1634587204037	s10
NYTH33653-RA	381	193.963	21	3.74162078165329	s10
NYTH33660-RA	863	671.546	49.6651	2.55584020417811	s10
NYTH33652-RA	817	625.546	523.016	28.8943910609027	s10
NYTH43052-RA	954	762.546	340	15.4088297344882	s10
NYTH43066-RA	687	495.64	550	38.3490083723944	s10
NYTH43043-RA	282	106.296	1399	454.838625760135	s10
NYTH43056-RA	1551	1359.55	5420	137.772296964022	s10
NYTH43059-RA	831	639.546	31819	1719.38247808675	s10
NYTH43064-RA	276	101.377	0	0	s10
NYTH43051-RA	1104	912.546	468	17.723466860463	s10
NYTH43045-RA	411	222.419	393	61.0631312086053	s10
NYTH43048-RA	1554	1362.55	466	11.8193352806084	s10
NYTH43055-RA	1559	1367.55	1463.8	36.991263917201	s10
NYTH43046-RA	1811	1619.55	3059	65.2746379358799	s10
NYTH43041-RA	2363	2171.55	41	0.652488798768432	s10
NYTH43057-RA	783	591.567	3417	199.618550057071	s10
NYTH43044-RA	1709	1517.55	2554	58.161697304874	s10
NYTH43050-RA	2169	1977.55	455	7.95139749003733	s10
NYTH43067-RA	3532	3340.55	236.818	2.44995023312325	s10
NYTH43061-RA	3116	2924.55	67.1815	0.793871068484015	s10
NYTH43065-RA	180	37.7127	0	0	s10
NYTH43053-RA	1359	1167.55	11	0.325594681178663	s10
NYTH43063-RA	279	103.756	0	0	s10
NYTH44039-RA	419	230.169	26	3.90378121899181	s10
NYTH44037-RA	1188	996.546	3.0654	0.106303765943566	s10
NYTH44046-RA	1339	1147.55	204	6.14354056439367	s10
NYTH44040-RA	1766	1574.55	1563	34.3053775522744	s10
NYTH44030-RA	1573	1381.55	379	9.48051633503059	s10
NYTH44058-RA	1354	1162.55	1079	32.0751909780668	s10
NYTH44045-RA	983	791.546	687	29.9942986266341	s10
NYTH44044-RA	438	248.624	0	0	s10
NYTH58057-RA	837	645.546	52	2.78377980422081	s10
NYTH58058-RA	384	196.784	0	0	s10
NYTH41344-RA	469	278.934	111	13.7524968337451	s10
NYTH41338-RA	2478	2286.55	728	11.0029714035566	s10
NYTH41326-RA	1152	960.546	1	0.0359782417446382	s10
NYTH41317-RA	902	710.546	1392	67.7025592617971	s10
NYTH41346-RA	468	277.962	22	2.73523675564816	s10
NYTH41342-RA	1533	1341.55	651	16.7700342274626	s10
NYTH41322-RA	2239	2047.55	1634	27.5789359563666	s10
NYTH41336-RA	3486	3294.55	1738	18.2310672178977	s10
NYTH41345-RA	2855	2663.55	2620	33.9938460024325	s10
NYTH41339-RA	1280	1088.55	361	11.4609009964012	s10
NYTH41320-RA	3003	2811.55	219.174	2.69403667614418	s10
NYTH41334-RA	2412	2220.55	508	7.90609662501507	s10
NYTH41340-RA	402	213.919	5	0.80775607194982	s10
NYTH41321-RA	518	327.275	16	1.68952363353176	s10
NYTH41323-RA	1218	1026.55	1	0.0336651424132328	s10
NYTH41318-RA	825	633.546	5.23234	0.285414672072356	s10
NYTH42482-RA	1518	1326.55	3722	96.9644832247757	s10
NYTH42501-RA	763	571.586	171.882	10.3921978454729	s10
NYTH42497-RA	585	393.948	1	0.0877242601061616	s10
NYTH42479-RA	1830	1638.55	484	10.2081110205663	s10
NYTH42484-RA	3384	3192.55	6	0.0649490099358189	s10
NYTH42490-RA	2685	2493.55	0	0	s10
NYTH42487-RA	810	618.546	0	0	s10
NYTH42478-RA	471	280.925	81	9.96444747105198	s10
NYTH42488-RA	1272	1080.55	1	0.0319826670048106	s10
NYTH42493-RA	504	313.414	0	0	s10
NYTH42474-RA	1356	1164.55	42.4436	1.25954473848073	s10
NYTH48425-RA	966	774.546	318	14.1885897437047	s10
NYTH48427-RA	743	551.605	350	21.927925362628	s10
NYTH48445-RA	879	687.546	508	25.5340536277663	s10
NYTH48420-RA	672	480.689	281.633	20.2477566460598	s10
NYTH48439-RA	246	78.7153	0	0	s10
NYTH31783-RA	2505	2313.55	625.745	9.34712547109375	s10
NYTH31786-RA	2814	2622.55	184.754	2.43461073229393	s10
NYTH31790-RA	7434	7242.55	384.368	1.83406350809642	s10
NYTH31792-RA	831	639.546	1	0.0540364352230308	s10
NYTH31793-RA	2013	1821.55	42	0.796833886020973	s10
NYTH31803-RA	784	592.567	931	54.2963225052519	s10
NYTH31807-RA	1080	888.546	2.01048	0.0781946753094139	s10
NYTH31810-RA	411	222.419	0	0	s10
NYTH31802-RA	1712	1520.55	48	1.09093837890566	s10
NYTH31794-RA	684	492.64	27	1.89405031125603	s10
NYTH31819-RA	1185	993.546	0	0	s10
NYTH31809-RA	441	251.54	0	0	s10
NYTH31804-RA	866	674.546	2344	120.089325360552	s10
NYTH31797-RA	2369	2177.55	13488	214.061004054267	s10
NYTH31805-RA	2155	1963.55	1691.89	29.7775977419025	s10
NYTH31796-RA	1407	1215.55	9670	274.924350118404	s10
NYTH31824-RA	222	62.3253	0	0	s10
NYTH31818-RA	1473	1281.55	0	0	s10
NYTH31816-RA	1125	933.546	0	0	s10
NYTH24660-RA	1350	1158.55	344	10.2613315276208	s10
NYTH24675-RA	258	87.4596	301	118.937132779462	s10
NYTH24682-RA	1692	1500.55	866	19.9446829663493	s10
NYTH24669-RA	726	534.623	406	26.244386569261	s10
NYTH24672-RA	783	591.567	360	21.030878530504	s10
NYTH24685-RA	849	657.546	7	0.367900691277104	s10
NYTH24686-RA	819	627.546	26	1.43181489361729	s10
NYTH24688-RA	1929	1737.55	27544	547.834189350952	s10
NYTH24700-RA	372	185.58	495	92.1792509735841	s10
NYTH24696-RA	267	94.3104	204	74.7530910631966	s10
NYTH24698-RA	216	58.4725	87	51.4193651650829	s10
NYTH38649-RA	987	795.546	0	0	s10
NYTH38653-RA	2142	1950.55	268.713	4.76092228204101	s10
NYTH57144-RA	723	531.623	0	0	s10
NYTH57148-RA	687	495.64	0	0	s10
NYTH07900-RA	927	735.546	11	0.516821998868952	s10
NYTH07899-RA	1004	812.546	188	7.99591664282017	s10
NYTH07902-RA	1182	990.546	32	1.11643501286557	s10
NYTH07903-RA	969	777.546	342	15.2004585703406	s10
NYTH07905-RA	447	257.412	0	0	s10
NYTH07915-RA	426	236.957	0	0	s10
NYTH07912-RA	405	216.752	0	0	s10
NYTH07910-RA	183	39.2142	0	0	s10
NYTH07914-RA	858	666.546	42	2.17759399993567	s10
NYTH07909-RA	798	606.567	15	0.854616516964501	s10
NYTH07906-RA	396	208.196	0	0	s10
NYTH07919-RA	429	239.877	72	10.3729497834465	s10
NYTH07937-RA	880	688.546	10	0.501909236032628	s10
NYTH07922-RA	342	157.969	2	0.437538436854887	s10
NYTH07929-RA	1078	886.546	266	10.3690412222494	s10
NYTH07924-RA	219	60.3113	1	0.573006604955825	s10
NYTH07917-RA	840	648.546	12	0.639438048856502	s10
NYTH07951-RA	2139	1947.55	2287	40.5822705357407	s10
NYTH07942-RA	1662	1470.55	92	2.16206227478518	s10
NYTH07952-RA	1656	1464.55	1604	37.8494814364488	s10
NYTH07946-RA	1182	990.546	186	6.48928804340374	s10
NYTH07943-RA	756	564.586	204	12.4870072377583	s10
NYTH07969-RA	2736	2544.55	291	3.95222174792651	s10
NYTH07955-RA	1965	1773.55	1684	32.8139731190946	s10
NYTH07963-RA	918	726.546	1953	92.8961195419986	s10
NYTH07960-RA	867	675.546	885.203	45.2840774315448	s10
NYTH07970-RA	1767	1575.55	1105	24.2375646562523	s10
NYTH07957-RA	522	331.242	2	0.208662063620355	s10
NYTH07973-RA	1073	881.546	2783	109.100501667033	s10
NYTH07961-RA	1211	1019.55	98	3.32182849412876	s10
NYTH07982-RA	1937	1745.55	9	0.178184256751206	s10
NYTH07976-RA	4934	4742.55	1901	13.8525816303006	s10
NYTH07977-RA	835	643.546	768	41.2419844059942	s10
NYTH07978-RA	1704	1512.55	652	14.8970004419878	s10
NYTH07998-RA	4814	4622.55	110	0.822375372322491	s10
NYTH07992-RA	624	432.811	3	0.239542260068486	s10
NYTH07997-RA	349	164.355	0	0	s10
NYTH08001-RA	3617	3425.55	1316	13.2765494145296	s10
NYTH27604-RA	1743	1551.55	0	0	s10
NYTH27600-RA	602	410.881	0	0	s10
NYTH27607-RA	1164	972.546	0	0	s10
NYTH27611-RA	855	663.546	89	4.63529728067942	s10
NYTH27612-RA	1333	1141.55	160	4.84378377941977	s10
NYTH27622-RA	1497	1305.55	2	0.0529415254896498	s10
NYTH27619-RA	1571	1379.55	360	9.01830654730134	s10
NYTH27630-RA	1497	1305.55	17	0.450002261839512	s10
NYTH27616-RA	969	777.546	92.8093	4.12499296779358	s10
NYTH27634-RA	2970	2778.55	5404	67.2134124391946	s10
NYTH27640-RA	823	631.546	1105	60.4665950652429	s10
NYTH27641-RA	968	776.546	391	17.4007862999932	s10
NYTH27644-RA	678	486.673	0	0	s10
NYTH27637-RA	720	528.623	55	3.59563281720249	s10
NYTH42069-RA	1028	836.546	841	34.7427519577086	s10
NYTH42067-RA	441	251.54	0	0	s10
NYTH42065-RA	903	711.546	687	33.366553967683	s10
NYTH42046-RA	1245	1053.55	553.859	18.1678894910067	s10
NYTH42068-RA	1851	1659.55	27	0.562254857925082	s10
NYTH42078-RA	291	113.672	130.125	39.5607904930464	s10
NYTH42075-RA	264	92.052	0	0	s10
NYTH42050-RA	630	438.797	99	7.79705417509303	s10
NYTH27111-RA	2610	2418.55	1797	25.6774529713587	s10
NYTH27118-RA	1596	1404.55	1344.38	33.0784737850238	s10
NYTH27103-RA	1137	945.546	200.95	7.34454530810547	s10
NYTH27101-RA	910	718.546	2	0.0961908444068425	s10
NYTH27109-RA	657	465.721	1	0.0742049954487688	s10
NYTH27108-RA	489	298.597	2	0.231473964561268	s10
NYTH27117-RA	444	254.464	79.1896	10.7547585451079	s10
NYTH27115-RA	1257	1065.55	97.1687	3.15146648575368	s10
NYTH27105-RA	1743	1551.55	0.112604	0.00250811731270912	s10
NYTH27136-RA	921	729.546	221	10.468818459891	s10
NYTH27131-RA	1186	994.546	1201	41.732669023166	s10
NYTH27135-RA	1473	1281.55	434	11.7034496448528	s10
NYTH27125-RA	1606	1414.55	2219.06	54.2137941966965	s10
NYTH27132-RA	1773	1581.55	1355	29.6084403392734	s10
NYTH27121-RA	1158	966.546	379	13.5511738947069	s10
NYTH27128-RA	567	375.999	0	0	s10
NYTH27126-RA	1527	1335.55	2	0.0517522976893483	s10
NYTH27145-RA	1728	1536.55	2	0.0449824133968562	s10
NYTH27140-RA	1255	1063.55	501	16.2794777598383	s10
NYTH27153-RA	1413	1221.55	666.688	18.8613066922385	s10
NYTH27138-RA	357	171.724	205	41.255440108476	s10
NYTH27150-RA	1617	1425.55	33	0.800001742833845	s10
NYTH27155-RA	1584	1392.55	3	0.0744509144303182	s10
NYTH27152-RA	1213	1021.55	965.312	32.6563491757357	s10
NYTH27156-RA	1332	1140.55	40.8903	1.23898570658393	s10
NYTH53248-RA	1017	825.546	200	8.37234312348888	s10
NYTH53251-RA	573	381.999	0	0	s10
NYTH43234-RA	537	346.107	179	17.8731455318802	s10
NYTH43237-RA	2271	2079.55	7	0.116329033189836	s10
NYTH43239-RA	927	735.546	11.2844	0.530184152181176	s10
NYTH43243-RA	813	621.546	14.7535	0.820312164608606	s10
NYTH43229-RA	726	534.623	103	6.65807381234524	s10
NYTH43231-RA	1164	972.546	1300	46.1945799661506	s10
NYTH43241-RA	540	349.095	0	0	s10
NYTH43242-RA	1008	816.546	0	0	s10
NYTH11407-RA	869	677.546	49	2.49928780889007	s10
NYTH11413-RA	4428	4236.55	407.748	3.32612150396821	s10
NYTH11411-RA	354	168.939	0	0	s10
NYTH11432-RA	591	399.908	8181	706.975423351641	s10
NYTH11436-RA	321	139.155	0	0	s10
NYTH11438-RA	492	301.537	23	2.63599774610576	s10
NYTH11435-RA	216	58.4725	0	0	s10
NYTH11451-RA	3240	3048.55	18542	210.194732207813	s10
NYTH11449-RA	432	242.772	0	0	s10
NYTH11467-RA	1920	1728.55	4760	95.1665450741044	s10
NYTH11472-RA	1038	846.546	6	0.244939919006923	s10
NYTH11454-RA	552	361.036	125	11.9651566506475	s10
NYTH11476-RA	1137	945.546	3591	131.246922008057	s10
NYTH11459-RA	1173	981.546	0	0	s10
NYTH11453-RA	828	636.546	491	26.6568999624906	s10
NYTH11455-RA	1050	858.546	173	6.96371048300461	s10
NYTH11465-RA	1857	1665.55	107.112	2.2224847864061	s10
NYTH11457-RA	1557	1365.55	133.622	3.38166151783143	s10
NYTH11473-RA	1011	819.546	2	0.0843363705203243	s10
NYTH57411-RA	513	322.34	401	42.9919946259206	s10
NYTH57408-RA	1848	1656.55	595.511	12.4235219519534	s10
NYTH55169-RA	972	780.546	71.5043	3.1658576799319	s10
NYTH55162-RA	312	131.277	45	11.8462851304364	s10
NYTH57880-RA	2937	2745.55	27	0.339855162818485	s10
NYTH57881-RA	615	423.811	37	3.01708887030151	s10
NYTH48871-RA	3522	3330.55	20	0.207526658629981	s10
NYTH48870-RA	720	528.623	4	0.261500685023406	s10
NYTH48887-RA	3576	3384.55	10.1539	0.103678750613676	s10
NYTH48883-RA	504	313.414	0	0	s10
NYTH48888-RA	1059	867.546	0	0	s10
NYTH48875-RA	813	621.546	4	0.222404821088495	s10
NYTH48889-RA	435	245.69	0	0	s10
NYTH48874-RA	1080	888.546	0	0	s10
NYTH48872-RA	474	283.859	145.848	17.7564012941566	s10
NYTH36535-RA	1977	1785.55	88	1.70322282015377	s10
NYTH36539-RA	783	591.567	672	39.2575886637885	s10
NYTH36544-RA	6507	6315.55	1362	7.45288293551656	s10
NYTH36533-RA	435	245.69	47	6.61101729852296	s10
NYTH36530-RA	1086	894.546	472	18.2346554052262	s10
NYTH36534-RA	2313	2121.55	342	5.57098120135844	s10
NYTH36543-RA	1895	1703.55	1206	24.4654145516118	s10
NYTH36541-RA	267	94.3104	1077	394.651909306515	s10
NYTH36546-RA	1058	866.546	603	24.0482877746741	s10
NYTH36545-RA	3241	3049.55	1077	12.2050269735575	s10
NYTH36531-RA	813	621.546	1166	64.8311123521683	s10
NYTH36571-RA	2030	1838.55	1654	31.0898491077524	s10
NYTH36570-RA	3180	2988.55	374	4.32484218703606	s10
NYTH36562-RA	1666	1474.55	1011	23.6947231732698	s10
NYTH36567-RA	1345	1153.55	1706	51.1096277089052	s10
NYTH36549-RA	1321	1129.55	1327	40.5999551732883	s10
NYTH36554-RA	1040	848.546	79	3.21743787277902	s10
NYTH36572-RA	1665	1473.55	1471	34.4990115184658	s10
NYTH36547-RA	2666	2474.55	1493	20.850828416342	s10
NYTH36557-RA	1028	836.546	770	31.8096651157581	s10
NYTH36555-RA	327	144.513	14	3.34794537189832	s10
NYTH36560-RA	477	286.764	291	35.0692770046017	s10
NYTH36556-RA	1599	1407.55	7075	173.709274554382	s10
NYTH36564-RA	1780	1588.55	2456	53.4301597140625	s10
NYTH36569-RA	1125	933.546	72	2.6653568074257	s10
NYTH36568-RA	735	543.605	909	57.7881413740681	s10
NYTH36551-RA	1182	990.546	3	0.104665886577655	s10
NYTH36565-RA	1357	1165.55	1321	39.1680121301236	s10
NYTH36563-RA	1095	903.546	4.01985	0.153751264035099	s10
NYTH36558-RA	978	786.546	2.19121	0.0962760638558943	s10
NYTH23751-RA	1866	1674.55	32.6888	0.674620225612404	s10
NYTH23750-RA	450	260.378	1	0.132725767785587	s10
NYTH23760-RA	1772	1580.55	38	0.830872968813654	s10
NYTH23764-RA	1642	1450.55	575.311	13.7066192957593	s10
NYTH23763-RA	771	579.586	3	0.17888010879384	s10
NYTH23773-RA	2161	1969.55	405	7.10636655922181	s10
NYTH23789-RA	1624	1432.55	476	11.4830324232451	s10
NYTH23784-RA	492	301.537	1044	119.651438356928	s10
NYTH23774-RA	1777	1585.55	2354.34	51.3155640316514	s10
NYTH23786-RA	1685	1493.55	11501	266.11919471337	s10
NYTH23778-RA	1524	1332.55	3211	83.2752922674691	s10
NYTH23787-RA	387	199.691	14	2.42285941879311	s10
NYTH23781-RA	849	657.546	2	0.105114409993717	s10
NYTH43219-RA	2354	2162.55	899	14.3665894651076	s10
NYTH43199-RA	3229	3037.55	323	3.67484205247903	s10
NYTH43207-RA	699	507.64	0	0	s10
NYTH43212-RA	663	471.721	115	8.42502540244404	s10
NYTH43211-RA	1312	1120.55	333	10.2700585118019	s10
NYTH43196-RA	2386	2194.55	916	14.4247693596482	s10
NYTH43198-RA	2166	1974.55	132	2.31028004136155	s10
NYTH43216-RA	1392	1200.55	4356	125.391256587047	s10
NYTH43209-RA	1391	1199.55	7634	219.93409781373	s10
NYTH43206-RA	611	419.853	2109	173.595221457155	s10
NYTH43218-RA	930	738.546	300	14.0378858759079	s10
NYTH43221-RA	1777	1585.55	481	10.4839401064897	s10
NYTH43208-RA	1482	1290.55	330	8.8368724180269	s10
NYTH43213-RA	1373	1181.55	551	16.1160870868443	s10
NYTH43203-RA	1224	1032.55	351	11.7477893882692	s10
NYTH43215-RA	729	537.605	28541	1834.69144087891	s10
NYTH43204-RA	186	40.9146	38	32.0969764011327	s10
NYTH38148-RA	291	113.672	1.42492	0.433206982151203	s10
NYTH38150-RA	840	648.546	0	0	s10
NYTH38145-RA	1110	918.546	109.16	4.10694951151315	s10
NYTH38149-RA	612	420.825	0	0	s10
NYTH38146-RA	1110	918.546	0	0	s10
NYTH38165-RA	687	495.64	3134.01	218.520608305398	s10
NYTH38157-RA	1140	948.546	323	11.7679985719014	s10
NYTH38169-RA	1050	858.546	234.981	9.45862839232676	s10
NYTH38171-RA	852	660.546	187.127	9.79020253138927	s10
NYTH38164-RA	840	648.546	6932.99	369.434641360036	s10
NYTH39829-RA	1952	1760.55	2155	42.3017811633749	s10
NYTH39820-RA	1299	1107.55	869	27.1154190432534	s10
NYTH39834-RA	264	92.052	0	0	s10
NYTH39841-RA	426	236.957	250	36.4609810898683	s10
NYTH39816-RA	1719	1527.55	12.282	0.277865382232296	s10
NYTH39815-RA	825	633.546	164	8.94590205299419	s10
NYTH39839-RA	333	149.871	161	37.125052044735	s10
NYTH39817-RA	1569	1377.55	2.01749	0.0506133045116458	s10
NYTH39819-RA	633	441.797	162.725	12.7288382487442	s10
NYTH59244-RA	1494	1302.55	1	0.0265316978546356	s10
NYTH21272-RA	1192	1000.55	321	11.0873194356858	s10
NYTH21287-RA	1299	1107.55	1	0.0312030051581474	s10
NYTH21283-RA	1467	1275.55	1270	34.4085379379687	s10
NYTH21289-RA	1296	1104.55	80	2.50301696072075	s10
NYTH21274-RA	838	646.546	713	38.1107783636917	s10
NYTH21280-RA	1761	1569.55	0	0	s10
NYTH21281-RA	324	141.797	6	1.46231448590951	s10
NYTH21277-RA	204	51.1941	115	77.6312017492926	s10
NYTH21275-RA	1218	1026.55	1547	52.0799760821685	s10
NYTH21305-RA	987	795.546	346	15.0304041208794	s10
NYTH21291-RA	2851	2659.55	4676	60.7610827252744	s10
NYTH21299-RA	3066	2874.55	1104	13.2727049281062	s10
NYTH21309-RA	929	737.546	116	5.43534772034129	s10
NYTH21300-RA	1122	930.546	527	19.5717677832807	s10
NYTH21296-RA	1194	1002.55	5921	204.102502722217	s10
NYTH21292-RA	423	234.044	9	1.32893643692742	s10
NYTH21306-RA	1419	1227.55	48	1.35133697782103	s10
NYTH21307-RA	708	516.64	18	1.2040457324727	s10
NYTH21298-RA	1623	1431.55	24	0.579380763445803	s10
NYTH21295-RA	657	465.721	5	0.371024977243844	s10
NYTH21294-RA	426	236.957	0	0	s10
NYTH21339-RA	864	672.546	39	2.00401543791968	s10
NYTH21316-RA	660	468.721	257	18.9485765340494	s10
NYTH21327-RA	1551	1359.55	121	3.07574291816767	s10
NYTH21325-RA	2481	2289.55	973	14.686578885081	s10
NYTH21311-RA	414	225.321	0	0	s10
NYTH21341-RA	1059	867.546	91	3.62499187852243	s10
NYTH21330-RA	1254	1062.55	4	0.130097420567464	s10
NYTH21334-RA	924	732.546	147	6.93490246473869	s10
NYTH21333-RA	1242	1050.55	23	0.756607743077586	s10
NYTH21324-RA	1662	1470.55	617	14.4998649944518	s10
NYTH21336-RA	1770	1578.55	96	2.10170383793798	s10
NYTH21310-RA	2660	2468.55	15221	213.08834898915	s10
NYTH21315-RA	1490	1298.55	3	0.079840371797719	s10
NYTH21322-RA	1983	1791.55	0	0	s10
NYTH21338-RA	588	396.921	9	0.783603726742619	s10
NYTH21314-RA	803	611.567	2159	122.002085505735	s10
NYTH21318-RA	1210	1018.55	791	26.8382315721271	s10
NYTH21313-RA	282	106.296	28	9.10328251221297	s10
NYTH21328-RA	2567	2375.55	85	1.23655599116434	s10
NYTH21331-RA	2308	2116.55	59	0.963347563486247	s10
NYTH21320-RA	666	474.721	0	0	s10
NYTH21335-RA	303	123.669	0	0	s10
NYTH21312-RA	642	450.782	62	4.75316923442051	s10
NYTH56414-RA	1644	1452.55	24.993	0.594629278096436	s10
NYTH56413-RA	438	248.624	3.01688	0.419347608594888	s10
NYTH56417-RA	1518	1326.55	42.7387	1.11341709102321	s10
NYTH57646-RA	432	242.772	87	12.3845260446655	s10
NYTH51716-RA	2363	2171.55	547.9	8.71947461761136	s10
NYTH51715-RA	744	552.605	2	0.125075880550782	s10
NYTH51724-RA	621	429.811	5	0.402023071275625	s10
NYTH51713-RA	693	501.64	173	11.9182411013275	s10
NYTH51712-RA	348	163.439	125	26.4308441607954	s10
NYTH51721-RA	435	245.69	69	9.70554694034626	s10
NYTH50039-RA	1321	1129.55	878	26.8627081356894	s10
NYTH50047-RA	1999	1807.55	220	4.20621415096504	s10
NYTH50029-RA	1201	1009.55	3647	124.844058019451	s10
NYTH50044-RA	2517	2325.55	720.517	10.7072535078696	s10
NYTH50030-RA	1191	999.546	0	0	s10
NYTH50042-RA	546	355.071	4.31933	0.420397153388473	s10
NYTH50040-RA	1080	888.546	2587	100.617770523374	s10
NYTH50041-RA	1791	1599.55	968.681	20.9287433411893	s10
NYTH50036-RA	1656	1464.55	0	0	s10
NYTH50045-RA	513	322.34	141.483	15.1686774825739	s10
NYTH50032-RA	603	411.881	0	0	s10
NYTH50031-RA	765	573.586	0	0	s10
NYTH59926-RA	1752	1560.55	1	0.0221452669950969	s10
NYTH59925-RA	396	208.196	93	15.4372789340213	s10
NYTH23545-RA	540	349.095	453	44.8449089324463	s10
NYTH23546-RA	1940	1748.55	908	17.9459344748297	s10
NYTH23558-RA	2845	2653.55	748.684	9.75057869131888	s10
NYTH23559-RA	756	564.586	133	8.14103319034834	s10
NYTH23555-RA	465	275.073	3150	395.750150928129	s10
NYTH23554-RA	782	590.567	4166	243.786573079906	s10
NYTH23552-RA	2815	2623.55	621	8.18015724718369	s10
NYTH23563-RA	1779	1587.55	1	0.0217686354751522	s10
NYTH23556-RA	465	275.073	25	3.14088133313462	s10
NYTH23562-RA	375	188.351	1	0.183480677547161	s10
NYTH23571-RA	1213	1021.55	6565	222.0934176882	s10
NYTH23578-RA	1479	1287.55	14390	386.238891516667	s10
NYTH23576-RA	1311	1119.55	49	1.5125619234632	s10
NYTH23587-RA	5117	4925.55	1268	8.89659010713687	s10
NYTH23585-RA	916	724.546	78	3.7203735866867	s10
NYTH23569-RA	321	139.155	0	0	s10
NYTH23568-RA	339	155.277	0	0	s10
NYTH23583-RA	420	231.145	132	19.7354147553696	s10
NYTH23567-RA	750	558.605	2	0.123732488844902	s10
NYTH58791-RA	834	642.546	62.3541	3.35366084171442	s10
NYTH48220-RA	901	709.546	687	33.4606157355086	s10
NYTH48209-RA	474	283.859	104	12.6616238111086	s10
NYTH48227-RA	210	54.8711	0	0	s10
NYTH48225-RA	240	74.4831	0	0	s10
NYTH48207-RA	213	56.7127	0	0	s10
NYTH48226-RA	249	80.9103	0	0	s10
NYTH48217-RA	2424	2232.55	2	0.0309591365693572	s10
NYTH48211-RA	1344	1152.55	23	0.68964832304143	s10
NYTH48219-RA	1141	949.546	118	4.29461170879348	s10
NYTH48215-RA	1992	1800.55	121.047	2.32332566529158	s10
NYTH48208-RA	465	275.073	0	0	s10
NYTH48222-RA	411	222.419	0	0	s10
NYTH48223-RA	258	87.4596	1	0.395140159082285	s10
NYTH48224-RA	240	74.4831	0	0	s10
NYTH59271-RA	1026	834.546	0	0	s10
NYTH59154-RA	420	231.145	112	16.745173215258	s10
NYTH59155-RA	408	219.62	56	8.81201140582232	s10
NYTH52627-RA	1977	1785.55	4372	84.6189402724434	s10
NYTH52620-RA	2145	1953.55	2977	52.6639535698812	s10
NYTH52625-RA	984	792.546	1855	80.8868410021653	s10
NYTH52630-RA	1101	909.546	140	5.31938519485715	s10
NYTH52624-RA	1221	1029.55	644	21.6171627100707	s10
NYTH52628-RA	1050	858.546	627	25.2384126218077	s10
NYTH52622-RA	2069	1877.55	3671	67.5697963306427	s10
NYTH52629-RA	1856	1664.55	253	5.25270898532085	s10
NYTH59426-RA	867	675.546	181	9.25938147595729	s10
NYTH59427-RA	711	519.64	45	2.99274045628672	s10
NYTH58869-RA	1200	1008.55	387	13.2609151697411	s10
NYTH47059-RA	1416	1224.55	782	22.0694024630087	s10
NYTH47052-RA	762	570.586	703	42.5787123354063	s10
NYTH47042-RA	1401	1209.55	0	0	s10
NYTH47061-RA	1549	1357.55	711.206	18.1049680632105	s10
NYTH47062-RA	2463	2271.55	472.753	7.19235490555827	s10
NYTH47060-RA	727	535.605	5514	355.77902558416	s10
NYTH47053-RA	1605	1413.55	1	0.024448242512254	s10
NYTH56177-RA	783	591.567	4	0.233676855281869	s10
NYTH56172-RA	1134	942.546	564	20.6792361723114	s10
NYTH37754-RA	615	423.811	2212	180.373051021589	s10
NYTH37748-RA	336	152.532	20.9324	4.74260971171093	s10
NYTH37762-RA	743	551.605	65	4.07233631874791	s10
NYTH37767-RA	456	266.264	198.883	25.8132914916518	s10
NYTH37773-RA	1161	969.546	6.04632	0.215516782913257	s10
NYTH37770-RA	738	546.605	105	6.63856945122391	s10
NYTH37768-RA	1544	1352.55	1101	28.131516804955	s10
NYTH37775-RA	2349	2157.55	67.7116	1.08457959836138	s10
NYTH49497-RA	1071	879.546	1230	48.3286543797735	s10
NYTH49486-RA	912	720.546	66	3.1654860462443	s10
NYTH49494-RA	2782	2590.55	29674	395.861641034408	s10
NYTH49499-RA	704	512.64	8	0.539307118463876	s10
NYTH49489-RA	2317	2125.55	4655	75.6846101235836	s10
NYTH49503-RA	1489	1297.55	2500.62	66.6013702005912	s10
NYTH49501-RA	252	83.0627	11.7903	4.90542371174143	s10
NYTH49491-RA	1128	936.546	577	21.2914065604623	s10
NYTH49495-RA	993	801.546	12	0.517382012391292	s10
NYTH42882-RA	1017	825.546	242	10.1305292845424	s10
NYTH42878-RA	1764	1572.55	82	1.80206456609909	s10
NYTH42875-RA	2784	2592.55	1998	26.633448595308	s10
NYTH42873-RA	2353	2161.55	486	7.7701684000388	s10
NYTH42880-RA	1913	1721.55	935	18.7694234667195	s10
NYTH42867-RA	1443	1251.55	74.5091	2.05741535434055	s10
NYTH42870-RA	1005	813.546	0	0	s10
NYTH42868-RA	2325	2133.55	122.491	1.98408818329178	s10
NYTH42864-RA	963	771.546	11	0.492708098525985	s10
NYTH49104-RA	240	74.4831	26.2305	12.1704650406112	s10
NYTH49097-RA	756	564.586	12	0.73453013904354	s10
NYTH49096-RA	1190	998.546	87	3.01098895184307	s10
NYTH49110-RA	987	795.546	25.3287	1.10028560689639	s10
NYTH49108-RA	525	334.242	160.722	16.617664415549	s10
NYTH49098-RA	1157	965.546	522	18.683435120383	s10
NYTH49103-RA	1893	1701.55	1341.55	27.2471567780282	s10
NYTH49105-RA	1776	1584.55	263.221	5.74081779658899	s10
NYTH49109-RA	306	126.172	1	0.273901716729782	s10
NYTH49111-RA	910	718.546	281.671	13.5470731091887	s10
NYTH54063-RA	746	554.605	282	17.5721222449289	s10
NYTH54059-RA	1033	841.546	73.3926	3.01392357647959	s10
NYTH54058-RA	315	133.881	11	2.83943515267673	s10
NYTH54064-RA	1921	1729.55	2143	42.8201460827951	s10
NYTH54066-RA	523	332.242	2564	266.698430667827	s10
NYTH54057-RA	939	747.546	4	0.184918515469509	s10
NYTH54062-RA	1527	1335.55	8	0.207008934458298	s10
NYTH10628-RA	1066	874.546	1552	61.3291696691038	s10
NYTH10629-RA	1430	1238.55	4059	113.257032238453	s10
NYTH10626-RA	3126	2934.55	771	9.07970299548286	s10
NYTH10621-RA	753	561.586	23	1.41537330667994	s10
NYTH10616-RA	369	182.73	0	0	s10
NYTH10617-RA	363	177.195	0	0	s10
NYTH10619-RA	426	236.957	44	6.41713984819148	s10
NYTH10630-RA	4110	3918.55	14184	125.092796291045	s10
NYTH10622-RA	756	564.586	39	2.38722102964829	s10
NYTH10627-RA	636	444.782	2	0.155396704224309	s10
NYTH10625-RA	1029	837.546	192	7.92229472781228	s10
NYTH10634-RA	2918	2726.55	2344	29.7100629303983	s10
NYTH10640-RA	408	219.62	49	7.71051478570256	s10
NYTH10636-RA	1659	1467.55	421	9.91399499422238	s10
NYTH10632-RA	4080	3888.55	3592	31.923333764343	s10
NYTH10646-RA	931	739.546	19946	932.071384936508	s10
NYTH10638-RA	1149	957.546	193	6.96555583648784	s10
NYTH10635-RA	1877	1685.55	4869	99.8291382083899	s10
NYTH10637-RA	1326	1134.55	3168	96.4986596198085	s10
NYTH10645-RA	879	687.546	2584	129.882129327754	s10
NYTH10649-RA	1239	1047.55	7816	257.850985912136	s10
NYTH10658-RA	1713	1521.55	406	9.22144920991319	s10
NYTH10666-RA	706	514.64	89	5.97647199938796	s10
NYTH10669-RA	2079	1887.55	349	6.3897799198117	s10
NYTH10672-RA	887	695.546	1032	51.2757095223956	s10
NYTH10665-RA	1171	979.546	1771	62.4816185492882	s10
NYTH10664-RA	927	735.546	112	5.26219205183188	s10
NYTH10670-RA	336	152.532	5	1.13283943643417	s10
NYTH10652-RA	892	700.546	2693	132.848791351136	s10
NYTH10654-RA	948	756.546	6059	276.773548088054	s10
NYTH10687-RA	1518	1326.55	598	15.5788841839494	s10
NYTH10676-RA	3190	2998.55	116.378	1.3412772383465	s10
NYTH10682-RA	2869	2677.55	2782.99	35.9198055510027	s10
NYTH10685-RA	3949	3757.55	363.574	3.34384458638004	s10
NYTH10677-RA	750	558.605	113.784	7.0393699758169	s10
NYTH10674-RA	738	546.605	0	0	s10
NYTH10680-RA	522	331.242	0	0	s10
NYTH10694-RA	1347	1155.55	1968	58.8567804502227	s10
NYTH10712-RA	669	477.721	608	43.983359524965	s10
NYTH10713-RA	1032	840.546	80	3.28917598943945	s10
NYTH10704-RA	2399	2207.55	79	1.23673283753982	s10
NYTH10695-RA	1949	1757.55	1917	37.6941641849439	s10
NYTH10697-RA	875	683.546	519	26.2396450360055	s10
NYTH10703-RA	3360	3168.55	160	1.74508927730447	s10
NYTH10708-RA	432	242.772	56	7.97164511853385	s10
NYTH10699-RA	564	372.999	258	23.9039913842496	s10
NYTH10698-RA	942	750.546	4	0.184179092580743	s10
NYTH10701-RA	1344	1152.55	800	23.9878011882795	s10
NYTH10724-RA	2466	2274.55	600	9.11622561650505	s10
NYTH10728-RA	2259	2067.55	3366	56.2622647126253	s10
NYTH10716-RA	3006	2814.55	1108	13.6047404055395	s10
NYTH10730-RA	1194	1002.55	167	5.75665708065335	s10
NYTH10731-RA	1359	1167.55	254.671	7.53814082943257	s10
NYTH10726-RA	1856	1664.55	4	0.0830468016243724	s10
NYTH10721-RA	864	672.546	906	46.5548083440221	s10
NYTH10733-RA	2913	2721.55	954.819	12.1244977979423	s10
NYTH10720-RA	248	80.1964	0	0	s10
NYTH10718-RA	882	690.546	98	4.90446259013559	s10
NYTH10719-RA	300	121.175	1	0.285198099337172	s10
NYTH22162-RA	2175	1983.55	693	12.0739556164294	s10
NYTH22163-RA	591	399.908	129	11.1477675772162	s10
NYTH22158-RA	1965	1773.55	658.258	12.8266163534457	s10
NYTH22160-RA	2823	2631.55	461	6.05407936532143	s10
NYTH22159-RA	1072	880.546	4392	172.372674774518	s10
NYTH22164-RA	1071	879.546	17	0.667957730640672	s10
NYTH22167-RA	1725	1533.55	41	0.923944140637464	s10
NYTH22156-RA	555	364.024	0	0	s10
NYTH22153-RA	639	447.782	0	0	s10
NYTH22169-RA	1338	1146.55	110	3.31557479621339	s10
NYTH22173-RA	1239	1047.55	6.04315	0.199364813953128	s10
NYTH22175-RA	426	236.957	1	0.145844436957663	s10
NYTH22172-RA	540	349.095	5	0.494976345515785	s10
NYTH22177-RA	978	786.546	1	0.0439373538374318	s10
NYTH22170-RA	2181	1989.55	95	1.65016890751101	s10
NYTH22183-RA	2012	1820.55	704	13.3638192563405	s10
NYTH22174-RA	576	384.961	3	0.269316525922154	s10
NYTH22184-RA	1278	1086.55	34.4735	1.09646803187797	s10
NYTH22203-RA	1786	1594.55	6	0.130038471775639	s10
NYTH22208-RA	1155	963.546	437	15.6735866995122	s10
NYTH22195-RA	1347	1155.55	396	11.8431198366145	s10
NYTH22187-RA	2865	2673.55	231.279	2.9895495325553	s10
NYTH22192-RA	1569	1377.55	700	17.5611013838485	s10
NYTH22205-RA	2583	2391.55	0	0	s10
NYTH22189-RA	963	771.546	0	0	s10
NYTH54466-RA	390	202.528	128	21.8415525676492	s10
NYTH54463-RA	819	627.546	271	14.9239118469515	s10
NYTH59321-RA	1152	960.546	0	0	s10
NYTH44553-RA	582	390.961	1	0.0883944822393057	s10
NYTH44550-RA	1041	849.546	40	1.6271660637444	s10
NYTH44542-RA	687	495.64	0	0	s10
NYTH44527-RA	1098	906.546	860	32.7843705736345	s10
NYTH44548-RA	522	331.242	0	0	s10
NYTH44541-RA	1251	1059.55	0	0	s10
NYTH44525-RA	840	648.546	0	0	s10
NYTH44547-RA	822	630.546	0	0	s10
NYTH44546-RA	3765	3573.55	6	0.0580243209900116	s10
NYTH44554-RA	834	642.546	2.04774	0.110136078159947	s10
NYTH56950-RA	1447	1255.55	0	0	s10
NYTH56944-RA	1506	1314.55	530.341	13.9424144630604	s10
NYTH56945-RA	780	588.567	53	3.11199642514022	s10
NYTH56947-RA	480	289.735	0	0	s10
NYTH30378-RA	2263	2071.55	421	7.0233769122956	s10
NYTH30373-RA	5623	5431.55	2788	17.738972955704	s10
NYTH30376-RA	1917	1725.55	50	1.00138619365473	s10
NYTH30375-RA	927	735.546	5339	250.846331648722	s10
NYTH30385-RA	2619	2427.55	87	1.23854102765429	s10
NYTH30382-RA	707	515.64	3463	232.094208370908	s10
NYTH30379-RA	1172	980.546	1898	66.8939356174111	s10
NYTH30383-RA	2251	2059.55	13310	223.339031289378	s10
NYTH30386-RA	1801	1609.55	448	9.61907162572951	s10
NYTH30405-RA	552	361.036	1	0.0957213044649993	s10
NYTH30415-RA	402	213.919	0	0	s10
NYTH30392-RA	924	732.546	1956	92.2767727791908	s10
NYTH30407-RA	943	751.546	78	3.58671360870023	s10
NYTH30394-RA	693	501.64	2	0.137782548927818	s10
NYTH30422-RA	378	191.145	0	0	s10
NYTH30400-RA	1575	1383.55	541	13.5133697782103	s10
NYTH30395-RA	1887	1695.55	224	4.56558392686864	s10
NYTH30397-RA	793	601.567	1236	71.0057419967724	s10
NYTH30389-RA	822	630.546	793.647	43.4979290392385	s10
NYTH30398-RA	3673	3481.55	128	1.27056303657016	s10
NYTH30413-RA	1925	1733.55	804	16.0280483477487	s10
NYTH30408-RA	3420	3228.55	7019	75.1322855740901	s10
NYTH30391-RA	963	771.546	2430	108.843561824404	s10
NYTH30396-RA	1411	1219.55	3159.66	89.5366791556944	s10
NYTH30411-RA	2079	1887.55	504	9.22765164800959	s10
NYTH30417-RA	408	219.62	0	0	s10
NYTH30399-RA	1480	1288.55	7748	207.800898661516	s10
NYTH30419-RA	492	301.537	0	0	s10
NYTH30420-RA	1707	1515.55	0	0	s10
NYTH41739-RA	495	304.517	16.2628	1.84562259727608	s10
NYTH41723-RA	1431	1239.55	1177	32.8149983154742	s10
NYTH41721-RA	884	692.546	9446	471.364791398807	s10
NYTH41722-RA	934	742.546	22	1.02390078764556	s10
NYTH41709-RA	603	411.881	0	0	s10
NYTH41734-RA	276	101.377	852	290.440697323199	s10
NYTH41726-RA	780	588.567	735.816	43.2047228746814	s10
NYTH41736-RA	1935	1743.55	740.485	14.67709581857	s10
NYTH41730-RA	1410	1218.55	2736	77.5948072778178	s10
NYTH41719-RA	933	741.546	22	1.02528095827156	s10
NYTH41728-RA	3218	3026.55	1229	14.0334006417473	s10
NYTH41733-RA	1626	1434.55	207	4.98670896968661	s10
NYTH41740-RA	1110	918.546	1017	38.2628918765105	s10
NYTH41724-RA	3111	2919.55	1075	12.7248143529544	s10
NYTH41742-RA	552	361.036	132	12.6352121893799	s10
NYTH41715-RA	186	40.9146	84	70.9511502895603	s10
NYTH41737-RA	471	280.925	1.00325	0.123418009855469	s10
NYTH42271-RA	951	759.546	3172	144.323301829476	s10
NYTH42273-RA	2744	2552.55	727	9.84280792061597	s10
NYTH42276-RA	789	597.567	126	7.28689082670939	s10
NYTH42259-RA	1798	1606.55	8073	173.660577726353	s10
NYTH42268-RA	1869	1677.55	62	1.27724987995591	s10
NYTH42261-RA	904	712.546	1923.65	93.2978683732427	s10
NYTH42263-RA	1308	1116.55	1045.35	32.3550695896895	s10
NYTH42256-RA	1437	1245.55	0	0	s10
NYTH42275-RA	1814	1622.55	13237	281.936693354664	s10
NYTH42272-RA	4433	4241.55	353	2.87613718306534	s10
NYTH42277-RA	2011	1819.55	2270	43.1142492941843	s10
NYTH55779-RA	1794	1602.55	359	7.74180890518894	s10
NYTH55783-RA	2919	2727.55	1523	19.2968870040084	s10
NYTH55784-RA	528	337.186	22	2.2548169172268	s10
NYTH55782-RA	771	579.586	21.4456	1.27872616274249	s10
NYTH57294-RA	1026	834.546	54.2083	2.24478280766175	s10
NYTH46927-RA	831	639.546	319.441	17.2614877419191	s10
NYTH46912-RA	2424	2232.55	931.785	14.4236160137212	s10
NYTH46929-RA	1917	1725.55	3	0.0600831716192836	s10
NYTH46928-RA	1104	912.546	3	0.113612134634427	s10
NYTH46913-RA	339	155.277	3	0.66768733509556	s10
NYTH46930-RA	816	624.546	1	0.0553342056900193	s10
NYTH46914-RA	462	272.164	15.4938	1.96736466735005	s10
NYTH50633-RA	498	307.487	81	9.1036925907648	s10
NYTH50624-RA	1098	906.546	2720	103.690155923399	s10
NYTH50632-RA	1326	1134.55	2636	80.293764896584	s10
NYTH50617-RA	588	396.921	176	15.3238665845313	s10
NYTH50620-RA	594	402.908	45.9223	3.93890700994684	s10
NYTH50626-RA	1803	1611.55	116	2.48756212529873	s10
NYTH50628-RA	3654	3462.55	1957	19.5322977226672	s10
NYTH50627-RA	971	779.546	319	14.1419433084343	s10
NYTH50622-RA	1623	1431.55	1	0.0241409398974778	s10
NYTH50634-RA	264	92.052	170.359	63.9573887376795	s10
NYTH50623-RA	300	121.175	0	0	s10
NYTH50631-RA	456	266.264	0	0	s10
NYTH57784-RA	894	702.546	454	22.3326216334633	s10
NYTH57783-RA	684	492.64	184	12.9076068674317	s10
NYTH57785-RA	876	684.546	264	13.3278092335081	s10
NYTH57786-RA	1245	1053.55	108	3.5426557942882	s10
NYTH50210-RA	331	148.088	151	35.2384344072308	s10
NYTH50215-RA	1530	1338.55	42.0578	1.08585340486299	s10
NYTH50220-RA	1251	1059.55	55.9833	1.82597727165256	s10
NYTH50209-RA	510	319.351	4	0.432862259868572	s10
NYTH50213-RA	510	319.351	0	0	s10
NYTH57201-RA	1590	1398.55	920	22.7336015674227	s10
NYTH57202-RA	612	420.825	203	16.6705901786443	s10
NYTH46648-RA	1062	870.546	9	0.35728093828023	s10
NYTH46652-RA	1314	1122.55	0	0	s10
NYTH46645-RA	294	116.137	0	0	s10
NYTH46656-RA	778	586.586	8.87342	0.522778389834255	s10
NYTH46644-RA	426	236.957	0	0	s10
NYTH46646-RA	294	116.137	0	0	s10
NYTH46658-RA	1463	1271.55	197.35	5.36368649340933	s10
NYTH46649-RA	4535	4343.55	1710.65	13.6105071351746	s10
NYTH46634-RA	1380	1188.55	329	9.56617149254368	s10
NYTH46654-RA	1065	873.546	0	0	s10
NYTH46640-RA	1383	1191.55	345	10.006147333791	s10
NYTH46638-RA	1527	1335.55	2	0.0517522976893483	s10
NYTH46635-RA	957	765.546	1	0.0451426003311641	s10
NYTH46659-RA	654	462.736	0	0	s10
NYTH46653-RA	708	516.64	0	0	s10
NYTH31653-RA	2091	1899.55	6850	124.623256349201	s10
NYTH31659-RA	867	675.546	11	0.56272516676421	s10
NYTH31650-RA	1844	1652.55	6	0.125474681942434	s10
NYTH31655-RA	1272	1080.55	0	0	s10
NYTH31652-RA	780	588.567	29	1.70278711169245	s10
NYTH31649-RA	705	513.64	13	0.874666795157946	s10
NYTH31651-RA	375	188.351	0	0	s10
NYTH31658-RA	762	570.586	10	0.605671924599882	s10
NYTH31692-RA	345	160.695	0	0	s10
NYTH31678-RA	935	743.546	34	1.58026332937907	s10
NYTH31663-RA	407	218.686	0	0	s10
NYTH31664-RA	588	396.921	0	0	s10
NYTH31677-RA	1155	963.546	685	24.5683186382111	s10
NYTH31674-RA	2315	2123.55	21495.8	349.823916114331	s10
NYTH31687-RA	327	144.513	0	0	s10
NYTH31683-RA	1252	1060.55	4108	133.862454271436	s10
NYTH31665-RA	864	672.546	25.218	1.2958225938673	s10
NYTH31668-RA	744	552.605	492	30.768706341852	s10
NYTH31670-RA	2808	2616.55	345	4.55669034827587	s10
NYTH31672-RA	600	408.881	139	11.7483404313232	s10
NYTH31673-RA	720	528.623	227	14.8401020429216	s10
NYTH31684-RA	891	699.546	47	2.32187757540544	s10
NYTH31679-RA	2982	2790.55	338	4.18587681778531	s10
NYTH31666-RA	687	495.64	10.0139	0.698227935242958	s10
NYTH31681-RA	957	765.546	142	6.41025821749362	s10
NYTH31667-RA	192	44.2333	2	1.56256587687673	s10
NYTH31676-RA	432	242.772	1	0.142351080294277	s10
NYTH31688-RA	399	211.04	0	0	s10
NYTH34070-RA	3056	2864.55	689	8.31231787546504	s10
NYTH34075-RA	1165	973.546	11006	390.689525299476	s10
NYTH34073-RA	1131	939.546	408	15.0072090527916	s10
NYTH34076-RA	3497	3305.55	1033	10.7997902960806	s10
NYTH34093-RA	768	576.586	2438	146.126365962045	s10
NYTH34082-RA	1631	1439.55	1016	24.390831514998	s10
NYTH34099-RA	11112	10920.5	2186	6.91774324033563	s10
NYTH34084-RA	1682	1490.55	860	19.939428834904	s10
NYTH34087-RA	965	773.546	1012	45.2119292363325	s10
NYTH34088-RA	648	456.782	7	0.529599790244821	s10
NYTH50417-RA	910	718.546	874	42.0353582542341	s10
NYTH50424-RA	417	228.215	913	138.256702253369	s10
NYTH50420-RA	795	603.567	130	7.44348957368874	s10
NYTH50419-RA	477	286.764	528	63.6309918403339	s10
NYTH50423-RA	420	231.145	142	21.2305355254253	s10
NYTH50412-RA	1359	1167.55	21	0.621589379888184	s10
NYTH50418-RA	1854	1662.55	117	2.43203492639026	s10
NYTH50408-RA	1675	1483.55	85	1.98005147254723	s10
NYTH50413-RA	1401	1209.55	19	0.542861986910036	s10
NYTH50416-RA	1083	891.546	4013	155.554328167668	s10
NYTH50414-RA	522	331.242	1	0.104330775511083	s10
NYTH22359-RA	825	633.546	1	0.0545481363659838	s10
NYTH22361-RA	513	322.34	6	0.643272283316095	s10
NYTH22356-RA	343	158.898	4613	1003.28024396598	s10
NYTH22354-RA	557	366.011	89	8.40338094388036	s10
NYTH22368-RA	369	182.73	12	2.26950285536414	s10
NYTH22360-RA	705	513.64	0	0	s10
NYTH22358-RA	561	369.999	0	0	s10
NYTH22357-RA	453	263.308	0	0	s10
NYTH22367-RA	366	179.97	0	0	s10
NYTH22370-RA	2043	1851.55	0	0	s10
NYTH22385-RA	1284	1092.55	42	1.32851354342085	s10
NYTH22371-RA	1422	1230.55	0	0	s10
NYTH22376-RA	675	483.673	0	0	s10
NYTH22381-RA	393	205.356	0	0	s10
NYTH22409-RA	2357	2165.55	3729	59.5090616467242	s10
NYTH22400-RA	3965	3773.55	1508.89	13.8187501497748	s10
NYTH22395-RA	1065	873.546	2.00001	0.0791233750797571	s10
NYTH22412-RA	1335	1143.55	2402.33	72.6000505165516	s10
NYTH22394-RA	1434	1242.55	0	0	s10
NYTH22386-RA	1864	1672.55	1681	34.733397040745	s10
NYTH22389-RA	2028	1836.55	1438	27.0592895414719	s10
NYTH22402-RA	996	804.546	779	33.4615127823407	s10
NYTH22406-RA	2579	2387.55	1226.34	17.750762714069	s10
NYTH22404-RA	477	286.764	1385	166.910941062357	s10
NYTH22398-RA	1695	1503.55	1213	27.8805999910552	s10
NYTH32371-RA	857	665.546	17	0.882732527674215	s10
NYTH32376-RA	1704	1512.55	985.484	22.5163880845013	s10
NYTH32384-RA	1770	1578.55	14.9875	0.32811794576788	s10
NYTH32380-RA	843	651.546	0	0	s10
NYTH32379-RA	795	603.567	4671.93	267.50320982579	s10
NYTH32374-RA	942	750.546	0	0	s10
NYTH32375-RA	549	358.048	2	0.193040633786654	s10
NYTH32399-RA	1713	1521.55	2949	66.9804365619373	s10
NYTH32397-RA	666	474.721	3362	244.747694685754	s10
NYTH32416-RA	441	251.54	0	0	s10
NYTH32404-RA	1269	1077.55	0	0	s10
NYTH32412-RA	456	266.264	0	0	s10
NYTH32413-RA	1095	903.546	1	0.0382478983794593	s10
NYTH32406-RA	2946	2754.55	0	0	s10
NYTH32408-RA	672	480.689	2	0.143788918216625	s10
NYTH32400-RA	1590	1398.55	0	0	s10
NYTH32405-RA	846	654.546	0	0	s10
NYTH32411-RA	936	744.546	0	0	s10
NYTH32394-RA	1683	1491.55	1281	29.6804603849382	s10
NYTH32392-RA	2082	1890.55	1658	30.3078805692352	s10
NYTH32398-RA	759	567.586	579	35.2536842033769	s10
NYTH32388-RA	1128	936.546	258	9.52026832464843	s10
NYTH32390-RA	609	417.853	538.933	44.5727192936704	s10
NYTH32407-RA	501	310.435	0	0	s10
NYTH32389-RA	339	155.277	0	0	s10
NYTH50861-RA	1151	959.546	1316	47.3967508707441	s10
NYTH50848-RA	1240	1048.55	984	32.4314467199675	s10
NYTH50846-RA	384	196.784	757	132.942340520772	s10
NYTH50854-RA	1989	1797.55	27	0.519088964363277	s10
NYTH50859-RA	1024	832.546	655	27.1888487339401	s10
NYTH50852-RA	2955	2763.55	2765	34.5769264433131	s10
NYTH50856-RA	360	174.429	374	74.0990157730307	s10
NYTH50855-RA	3267	3075.55	2411	27.0915832274284	s10
NYTH50862-RA	1479	1287.55	40	1.07363178252304	s10
NYTH48155-RA	2829	2637.55	498	6.52510584191497	s10
NYTH48163-RA	1110	918.546	0	0	s10
NYTH48159-RA	1863	1671.55	2107	43.5616193643193	s10
NYTH48152-RA	684	492.64	3617	253.733540952687	s10
NYTH48154-RA	1932	1740.55	3222	63.9732792815629	s10
NYTH48156-RA	1092	900.546	73	2.80140036699467	s10
NYTH48160-RA	690	498.64	69	4.78211821718862	s10
NYTH48165-RA	939	747.546	2543.78	117.597841859101	s10
NYTH48164-RA	1021	829.546	436	18.1636605559409	s10
NYTH48161-RA	3606	3414.55	5121	51.8298281655533	s10
NYTH48157-RA	903	711.546	785	38.1262844589327	s10
NYTH55086-RA	2463	2271.55	1475	22.4402672533182	s10
NYTH55089-RA	1178	986.546	234	8.19703454258236	s10
NYTH55088-RA	1268	1076.55	776	24.9107342289876	s10
NYTH55083-RA	576	384.961	0	0	s10
NYTH55081-RA	564	372.999	1	0.0926510976072814	s10
NYTH55080-RA	429	239.877	64	9.22039838362413	s10
NYTH60072-RA	1440	1248.55	87	2.40809659092729	s10
NYTH51273-RA	1332	1140.55	128	3.87842042355219	s10
NYTH51263-RA	1619	1427.55	243	5.88266653065728	s10
NYTH51274-RA	312	131.277	80	21.0600966273218	s10
NYTH51260-RA	1833	1641.55	41.2152	0.867686489308547	s10
NYTH51271-RA	234	70.2229	0	0	s10
NYTH29537-RA	945	753.546	499	22.8849461829568	s10
NYTH29541-RA	658	466.721	0	0	s10
NYTH29532-RA	285	108.73	0	0	s10
NYTH29552-RA	1934	1742.55	1816	36.0155332629451	s10
NYTH29544-RA	423	234.044	346	51.0901489776934	s10
NYTH29571-RA	690	498.64	536	37.1479908137278	s10
NYTH29575-RA	465	275.073	151	18.9708745553051	s10
NYTH29556-RA	492	301.537	10	1.14608625515369	s10
NYTH29557-RA	612	420.825	32	2.62788587975241	s10
NYTH29559-RA	1209	1017.55	2659	90.3072423844889	s10
NYTH29560-RA	288	111.214	160	49.7186925209233	s10
NYTH29572-RA	2058	1866.55	37	0.685049035783583	s10
NYTH29576-RA	1242	1050.55	125.848	4.13988394520684	s10
NYTH29565-RA	936	744.546	0	0	s10
NYTH29545-RA	852	660.546	10.1481	0.530933827033736	s10
NYTH29574-RA	735	543.605	17.7048	1.12555029017543	s10
NYTH29550-RA	693	501.64	0	0	s10
NYTH56098-RA	801	609.567	1491	84.5307733838003	s10
NYTH56099-RA	3455	3263.55	1060	11.2246957505482	s10
NYTH59518-RA	894	702.546	105	5.16502906495811	s10
NYTH38361-RA	4074	3882.55	1276	11.3577534256617	s10
NYTH38354-RA	2903	2711.55	837.507	10.674062775081	s10
NYTH38359-RA	762	570.586	2.69525	0.163243301014445	s10
NYTH38356-RA	618	426.811	0	0	s10
NYTH38358-RA	330	147.185	0.304749	0.0715546065084848	s10
NYTH38383-RA	541	350.095	1	0.0987125712014904	s10
NYTH34380-RA	2358	2166.55	780	12.441860152193	s10
NYTH34370-RA	382	194.91	162	28.7235677141568	s10
NYTH34372-RA	2298	2106.55	495	8.12068304221387	s10
NYTH34375-RA	903	711.546	898	43.6145451274146	s10
NYTH34373-RA	1322	1130.55	36	1.1004560457945	s10
NYTH34371-RA	1695	1503.55	779	17.9051829187418	s10
NYTH34376-RA	912	720.546	0	0	s10
NYTH34377-RA	198	47.679	0	0	s10
NYTH34378-RA	1533	1341.55	16.991	0.437694779302772	s10
NYTH34418-RA	743	551.605	143.979	9.02047227465319	s10
NYTH34399-RA	1041	849.546	0	0	s10
NYTH34384-RA	2621	2429.55	3271	46.5278969390584	s10
NYTH34391-RA	809	617.546	29	1.6228858688597	s10
NYTH34390-RA	780	588.567	0	0	s10
NYTH34414-RA	1212	1020.55	1	0.0338630053144899	s10
NYTH34385-RA	6078	5886.55	4829	28.3501399328983	s10
NYTH34387-RA	710	518.64	5052	336.632201700211	s10
NYTH34405-RA	2922	2730.55	9.88265	0.125078443541731	s10
NYTH34412-RA	267	94.3104	0	0	s10
NYTH34396-RA	264	92.052	1	0.375426914198624	s10
NYTH34394-RA	642	450.782	0	0	s10
NYTH34392-RA	630	438.797	0	0	s10
NYTH40655-RA	3459	3267.55	938.662	9.92764292102541	s10
NYTH40648-RA	1551	1359.55	96	2.44026212733631	s10
NYTH40645-RA	2707	2515.55	3414	46.9018373185066	s10
NYTH40652-RA	2259	2067.55	2118	35.4020813793197	s10
NYTH40649-RA	3591	3399.55	375	3.81214147761298	s10
NYTH40653-RA	2331	2139.55	313.338	5.06115104179815	s10
NYTH40633-RA	1209	1017.55	0	0	s10
NYTH40635-RA	2202	2010.55	268	4.60659178205145	s10
NYTH40640-RA	2720	2528.55	375	5.12528989029502	s10
NYTH40643-RA	1949	1757.55	2323	45.6773683926574	s10
NYTH40638-RA	510	319.351	91	9.84762634359995	s10
NYTH40656-RA	1362	1170.55	752.92	22.2289486495793	s10
NYTH40659-RA	1275	1083.55	29.0801	0.927484912633405	s10
NYTH40647-RA	2253	2061.55	266	4.45910446789553	s10
NYTH40657-RA	663	471.721	230.906	16.9165091601937	s10
NYTH40631-RA	594	402.908	230	19.7278539320702	s10
NYTH41811-RA	2151	1959.55	128	2.25741835303996	s10
NYTH41816-RA	2623	2431.55	404	5.74191988269703	s10
NYTH41834-RA	2265	2073.55	16	0.266663830290017	s10
NYTH41833-RA	468	277.962	4	0.497316356252154	s10
NYTH41830-RA	1756	1564.55	1502	33.1772770861048	s10
NYTH41820-RA	2193	2001.55	30	0.517981752273341	s10
NYTH41836-RA	474	283.859	124	15.0965292873616	s10
NYTH54440-RA	1773	1581.55	0	0	s10
NYTH54434-RA	4659	4467.55	2.0541	0.0158895186869592	s10
NYTH56853-RA	609	417.853	569	47.0594612618655	s10
NYTH56858-RA	387	199.691	26	4.49959972488855	s10
NYTH56855-RA	1665	1473.55	0	0	s10
NYTH56859-RA	774	582.586	0	0	s10
NYTH54710-RA	696	504.64	224.122	15.3483431480936	s10
NYTH54720-RA	2739	2547.55	7	0.0949586865081465	s10
NYTH54713-RA	3051	2859.55	439	5.30549378391398	s10
NYTH54714-RA	653	461.736	123	9.20596874458168	s10
NYTH54707-RA	3129	2937.55	0	0	s10
NYTH54711-RA	1287	1095.55	125.878	3.97077780239673	s10
NYTH29329-RA	225	64.2978	0	0	s10
NYTH29328-RA	369	182.73	0	0	s10
NYTH29327-RA	336	152.532	119	26.9616395863179	s10
NYTH29326-RA	342	157.969	0	0	s10
NYTH29341-RA	1724	1532.55	773	17.4310295931905	s10
NYTH29347-RA	810	618.546	664	37.0982687893187	s10
NYTH29360-RA	667	475.721	14	1.01703069040697	s10
NYTH29353-RA	672	480.689	8	0.575154391371025	s10
NYTH29355-RA	911	719.546	443	21.276669362506	s10
NYTH29346-RA	1834	1642.55	159	3.34531830617567	s10
NYTH29334-RA	885	693.546	286	14.2511267228585	s10
NYTH29333-RA	576	384.961	107	9.60562873820239	s10
NYTH29338-RA	333	149.871	0	0	s10
NYTH37559-RA	5028	4836.55	1891	13.5118319836409	s10
NYTH37566-RA	864	672.546	180	9.24929610657326	s10
NYTH37571-RA	789	597.567	0	0	s10
NYTH37567-RA	570	378.999	113	10.3038387325087	s10
NYTH37560-RA	2394	2202.55	11	0.1725943734916	s10
NYTH37562-RA	1626	1434.55	3278	78.9683141273471	s10
NYTH37579-RA	807	615.546	39	2.18958879757664	s10
NYTH37580-RA	1023	831.546	0	0	s10
NYTH37588-RA	1005	813.546	0	0	s10
NYTH37595-RA	915	723.546	0	0	s10
NYTH37585-RA	324	141.797	0	0	s10
NYTH25428-RA	630	438.797	51	4.0166553403825	s10
NYTH25438-RA	345	160.695	81	17.4197524330153	s10
NYTH25439-RA	1146	954.546	0	0	s10
NYTH25433-RA	2087	1895.55	506	9.22517836174387	s10
NYTH25434-RA	1308	1116.55	23.0648	0.713890372931842	s10
NYTH25440-RA	1229	1037.55	423	14.0894019939813	s10
NYTH25447-RA	1083	891.546	0	0	s10
NYTH25451-RA	330	147.185	0	0	s10
NYTH25475-RA	1095	903.546	499	19.0856965498169	s10
NYTH25455-RA	357	171.724	2	0.402492098619278	s10
NYTH25457-RA	621	429.811	8	0.64323640144281	s10
NYTH25458-RA	210	54.8711	0	0	s10
NYTH25459-RA	1134	942.546	1777	65.1543055108278	s10
NYTH25463-RA	1155	963.546	9	0.322795895062436	s10
NYTH25474-RA	1737	1545.55	8.6668	0.193791590134689	s10
NYTH25456-RA	453	263.308	2	0.262497688502538	s10
NYTH25478-RA	366	179.97	154.194	29.6090810870106	s10
NYTH25461-RA	570	378.999	0	0	s10
NYTH41891-RA	2298	2106.55	134	2.19832859671248	s10
NYTH41889-RA	561	369.999	1304	121.796661781179	s10
NYTH41867-RA	777	585.586	0	0	s10
NYTH41886-RA	944	752.546	9390	431.211693697464	s10
NYTH41874-RA	582	390.961	802	70.8924577968299	s10
NYTH41883-RA	1485	1293.55	1470	39.2729666094821	s10
NYTH41869-RA	3499	3307.55	2997	31.3141108157834	s10
NYTH41864-RA	1508	1316.55	5285	138.729574083446	s10
NYTH41884-RA	1162	970.546	591	21.044077933891	s10
NYTH41887-RA	1338	1146.55	988	29.7799044337565	s10
NYTH41890-RA	3336	3144.55	9256.29	101.727289305164	s10
NYTH41876-RA	420	231.145	0	0	s10
NYTH41895-RA	264	92.052	0	0	s10
NYTH41880-RA	591	399.908	194	16.7649082455648	s10
NYTH41863-RA	688	496.64	86	5.98432756664641	s10
NYTH41893-RA	6222	6030.55	80	0.458449880007171	s10
NYTH41881-RA	1205	1013.55	355	12.1044039489027	s10
NYTH41888-RA	1998	1806.55	157	3.00337686872476	s10
NYTH41882-RA	1263	1071.55	2885.12	93.049001952102	s10
NYTH41885-RA	554	363.024	4349	414.012742934699	s10
NYTH41871-RA	1242	1050.55	28.7186	0.944727434242302	s10
NYTH41872-RA	549	358.048	0	0	s10
NYTH41879-RA	525	334.242	13	1.3441221582998	s10
NYTH59334-RA	483	292.676	0	0	s10
NYTH50508-RA	1464	1272.55	255	6.92508620940431	s10
NYTH50509-RA	714	522.623	21	1.38864131108264	s10
NYTH50510-RA	396	208.196	0	0	s10
NYTH50523-RA	219	60.3113	0	0	s10
NYTH50524-RA	600	408.881	0	0	s10
NYTH50520-RA	2862	2670.55	2	0.0258814670508932	s10
NYTH50518-RA	258	87.4596	0	0	s10
NYTH47947-RA	1304	1112.55	619	19.2278143979348	s10
NYTH47948-RA	2496	2304.55	442	6.62818933788076	s10
NYTH47946-RA	1305	1113.55	1509	46.831611366506	s10
NYTH47939-RA	3050	2858.55	472	5.70630712346171	s10
NYTH47944-RA	1497	1305.55	3	0.079412224159701	s10
NYTH47942-RA	294	116.137	969	288.344170726978	s10
NYTH47934-RA	3146	2954.55	2519	29.4642720983963	s10
NYTH47938-RA	1367	1175.55	544	15.992550923106	s10
NYTH47950-RA	375	188.351	275	50.4572183628562	s10
NYTH55155-RA	894	702.546	2	0.0983815609204367	s10
NYTH55158-RA	495	304.517	159	18.0444814768159	s10
NYTH55157-RA	276	101.377	0	0	s10
NYTH59349-RA	342	157.969	104	22.7519269527076	s10
NYTH57653-RA	1044	852.546	7984	323.639119084633	s10
NYTH57654-RA	564	372.999	0	0	s10
NYTH53035-RA	1245	1053.55	1117	36.6402623067457	s10
NYTH53037-RA	1635	1443.55	28.4277	0.680565083118437	s10
NYTH53036-RA	1200	1008.55	26.5723	0.910523038533416	s10
NYTH53040-RA	906	714.546	64	3.09533698397221	s10
NYTH53045-RA	549	358.048	14	1.35128571800205	s10
NYTH53042-RA	1011	819.546	3011	126.968393067468	s10
NYTH53046-RA	1456	1264.55	38	1.03850214708159	s10
NYTH53038-RA	1446	1254.55	734	20.2194355960742	s10
NYTH59651-RA	501	310.435	0	0	s10
NYTH59652-RA	501	310.435	1.11964	0.124642222482223	s10
NYTH59650-RA	855	663.546	42.7478	2.22638053264847	s10
NYTH59122-RA	2276	2084.55	128.383	2.12841020362579	s10
NYTH59123-RA	923	731.546	49.5298	2.33981851204792	s10
NYTH59124-RA	330	147.185	15.1566	3.5587385624927	s10
NYTH59125-RA	504	313.414	1.21046	0.133472879647199	s10
NYTH22416-RA	546	355.071	5	0.486645343436302	s10
NYTH22413-RA	1695	1503.55	1373.03	31.5588764514058	s10
NYTH22415-RA	1833	1641.55	0	0	s10
NYTH22436-RA	483	292.676	2	0.236156549024955	s10
NYTH22430-RA	1059	867.546	505	20.1166596590222	s10
NYTH22434-RA	915	723.546	99	4.72853889140133	s10
NYTH22431-RA	2186	1994.55	324	5.61383441002447	s10
NYTH22419-RA	2997	2805.55	169.784	2.0914006143233	s10
NYTH22421-RA	2898	2706.55	139.216	1.77758800253685	s10
NYTH22428-RA	1251	1059.55	0	0	s10
NYTH22425-RA	600	408.881	0	0	s10
NYTH22424-RA	1128	936.546	0	0	s10
NYTH22423-RA	1083	891.546	256.049	9.9251440048502	s10
NYTH22418-RA	1404	1212.55	0	0	s10
NYTH22439-RA	1260	1068.55	32613	1054.765606148	s10
NYTH22443-RA	707	515.64	1349	90.4115561161101	s10
NYTH22445-RA	3906	3714.55	2163	20.1237078841318	s10
NYTH22446-RA	1380	1188.55	494	14.3637701750638	s10
NYTH22444-RA	276	101.377	67	22.8398375422557	s10
NYTH22450-RA	3252	3060.55	58	0.654918514188013	s10
NYTH22448-RA	1509	1317.55	4	0.104918597485219	s10
NYTH22442-RA	1815	1623.55	42	0.894010969344962	s10
NYTH22447-RA	2155	1963.55	443	7.79688758068135	s10
NYTH22454-RA	2502	2310.55	0	0	s10
NYTH22459-RA	1833	1641.55	0	0	s10
NYTH22453-RA	2052	1860.55	59.0857	1.09748938377112	s10
NYTH22467-RA	603	411.881	0	0	s10
NYTH22457-RA	558	367.011	0	0	s10
NYTH22465-RA	402	213.919	0	0	s10
NYTH22462-RA	786	594.567	1	0.0581242776370197	s10
NYTH22458-RA	735	543.605	21	1.33503635538586	s10
NYTH22456-RA	468	277.962	0	0	s10
NYTH30749-RA	522	331.242	2573	268.442546008571	s10
NYTH30755-RA	2683	2491.55	789	10.9437534976817	s10
NYTH30747-RA	1719	1527.55	1141	25.8136759402941	s10
NYTH30754-RA	1974	1782.55	6794	131.717230847185	s10
NYTH30744-RA	579	387.961	51.9548	4.62803120133921	s10
NYTH30752-RA	1956	1764.55	173	3.38822277466068	s10
NYTH30775-RA	1182	990.546	7676	267.804361262288	s10
NYTH30777-RA	1122	930.546	6310	234.341951433116	s10
NYTH30771-RA	1917	1725.55	460	9.21276067059633	s10
NYTH30779-RA	2320	2128.55	436	7.07884003643035	s10
NYTH30773-RA	1753	1561.55	4733.99	104.768406215612	s10
NYTH30785-RA	2949	2757.55	2512	31.4814741247482	s10
NYTH30782-RA	1129	937.546	1602.08	59.0541307532899	s10
NYTH30778-RA	726	534.623	2451	158.436411489735	s10
NYTH30760-RA	711	519.64	833	55.3987930619322	s10
NYTH30789-RA	1341	1149.55	375	11.2736232477632	s10
NYTH30767-RA	390	202.528	332	56.6515830377671	s10
NYTH30791-RA	897	705.546	211	10.3351200370403	s10
NYTH30762-RA	3864	3672.55	1630	15.3383474833928	s10
NYTH30776-RA	1352	1160.55	638	18.998426708006	s10
NYTH30788-RA	732	540.605	0	0	s10
NYTH30764-RA	870	678.546	248	12.630791029993	s10
NYTH30787-RA	255	85.208	4	1.62232201085093	s10
NYTH30769-RA	1641	1449.55	45	1.07285007028362	s10
NYTH30783-RA	507	316.372	37.9176	4.14190870805649	s10
NYTH11309-RA	971	779.546	0	0	s10
NYTH11307-RA	210	54.8711	0	0	s10
NYTH11306-RA	384	196.784	0	0	s10
NYTH11298-RA	540	349.095	0	0	s10
NYTH11301-RA	459	269.21	0	0	s10
NYTH11302-RA	480	289.735	0	0	s10
NYTH11293-RA	750	558.605	0	0	s10
NYTH11295-RA	774	582.586	0	0	s10
NYTH11304-RA	459	269.21	1	0.128371246163363	s10
NYTH11303-RA	291	113.672	0	0	s10
NYTH11292-RA	423	234.044	0	0	s10
NYTH11299-RA	327	144.513	0	0	s10
NYTH11311-RA	2019	1827.55	0	0	s10
NYTH11312-RA	768	576.586	0	0	s10
NYTH11286-RA	348	163.439	11	2.32591428614999	s10
NYTH11331-RA	852	660.546	10.0492	0.525756585316907	s10
NYTH11321-RA	4491	4299.55	219.549	1.76468334310901	s10
NYTH11327-RA	909	717.546	751	36.1699534676178	s10
NYTH11324-RA	1140	948.546	3	0.109300286811502	s10
NYTH11323-RA	198	47.679	0	0	s10
NYTH11318-RA	1866	1674.55	0	0	s10
NYTH11319-RA	1596	1404.55	1	0.0246049694087808	s10
NYTH11337-RA	1578	1386.55	212	5.283964659943	s10
NYTH11334-RA	2628	2436.55	199	2.82251941241382	s10
NYTH11340-RA	1899	1707.55	6894.05	139.527945764036	s10
NYTH11329-RA	4891	4699.55	782	5.75054434724016	s10
NYTH11348-RA	1891	1699.55	16.9546	0.344756883008305	s10
NYTH11347-RA	183	39.2142	0	0	s10
NYTH11345-RA	519	328.265	1	0.105277288068521	s10
NYTH11356-RA	3172	2980.55	3908	45.3123984815304	s10
NYTH11366-RA	674	482.673	255	18.2577223237665	s10
NYTH11360-RA	690	498.64	974	67.5040556128028	s10
NYTH11350-RA	630	438.797	0	0	s10
NYTH11392-RA	1557	1365.55	261	6.60530182870686	s10
NYTH11385-RA	1045	853.546	588	23.8072384759277	s10
NYTH11389-RA	1444	1252.55	615	16.9684097269095	s10
NYTH11379-RA	999	807.546	2	0.0855895449448015	s10
NYTH11377-RA	1188	996.546	23.4839	0.81438652953469	s10
NYTH11395-RA	1788	1596.55	2634	57.0155277525145	s10
NYTH11394-RA	1401	1209.55	615	17.5716096467391	s10
NYTH11371-RA	714	522.623	16	1.05801035268934	s10
NYTH11374-RA	582	390.961	276	24.396854543728	s10
NYTH11373-RA	459	269.21	74	9.49946965309789	s10
NYTH11383-RA	399	211.04	1	0.163754617708755	s10
NYTH47256-RA	1788	1596.55	25295	547.534319409928	s10
NYTH47248-RA	717	525.623	99	6.50907433352944	s10
NYTH47244-RA	972	780.546	2807	124.280328160235	s10
NYTH47245-RA	1636	1444.55	1373	32.8471638518832	s10
NYTH47259-RA	958	766.546	1	0.0450837796888862	s10
NYTH47255-RA	1230	1038.55	948.158	31.5510593290115	s10
NYTH47257-RA	2121	1929.55	9	0.161192908255304	s10
NYTH47250-RA	1798	1606.55	155	3.33424618527631	s10
NYTH47243-RA	2328	2136.55	348	5.62893042671364	s10
NYTH57968-RA	1119	927.546	10	0.372583275740791	s10
NYTH57967-RA	477	286.764	0	0	s10
NYTH59117-RA	1245	1053.55	3.03449	0.0995384950347817	s10
NYTH59116-RA	915	723.546	7.24411	0.346001215114009	s10
NYTH39904-RA	1197	1005.55	5	0.171840854152616	s10
NYTH39911-RA	1691	1499.55	73	1.68237288878426	s10
NYTH39907-RA	1359	1167.55	910	26.9354970786388	s10
NYTH39909-RA	3615	3423.55	533	5.3803331196226	s10
NYTH39902-RA	1002	810.546	4	0.170545262227934	s10
NYTH39903-RA	621	429.811	2	0.16080974110844	s10
NYTH39897-RA	2022	1830.55	0	0	s10
NYTH46620-RA	3906	3714.55	176	1.6374436574496	s10
NYTH46630-RA	1405	1213.55	865	24.6330341596715	s10
NYTH46626-RA	1339	1147.55	904	27.2243461585828	s10
NYTH46618-RA	850	658.546	140	7.34683918500476	s10
NYTH46613-RA	2164	1972.55	351.496	6.15816242775729	s10
NYTH46632-RA	576	384.961	10.0331	0.900693968244286	s10
NYTH46628-RA	2083	1891.55	847	15.4748267514231	s10
NYTH46633-RA	672	480.689	703	50.5416689146233	s10
NYTH42678-RA	1512	1320.55	377	9.86611832329645	s10
NYTH42686-RA	3423	3231.55	200	2.13884157678791	s10
NYTH42684-RA	993	801.546	400.563	17.2703300606929	s10
NYTH42695-RA	1113	921.546	2298	86.1769824702952	s10
NYTH42681-RA	2451	2259.55	1054	16.1204441714574	s10
NYTH42682-RA	2304	2112.55	142	2.32295403160398	s10
NYTH42672-RA	1919	1727.55	158	3.1607188830793	s10
NYTH42693-RA	989	797.546	2243	97.1923331201352	s10
NYTH42687-RA	3619	3427.55	1789	18.0378177003487	s10
NYTH42675-RA	1785	1593.55	44	0.954215626735225	s10
NYTH42676-RA	1461	1269.55	79	2.15049037065078	s10
NYTH42685-RA	213	56.7127	85	51.7961248345749	s10
NYTH42698-RA	2307	2115.55	0	0	s10
NYTH42699-RA	363	177.195	0	0	s10
NYTH36051-RA	1084	892.546	883	34.1891459127407	s10
NYTH36055-RA	921	729.546	730	34.5802583315467	s10
NYTH36056-RA	412	223.389	22	3.4034469408973	s10
NYTH36053-RA	846	654.546	3	0.158394122139077	s10
NYTH36066-RA	1398	1206.55	213	6.1009052099583	s10
NYTH36063-RA	1752	1560.55	24.378	0.539858161517895	s10
NYTH36079-RA	1227	1035.55	87	2.90340740676191	s10
NYTH36061-RA	2648	2456.55	1639	23.0575636233669	s10
NYTH36068-RA	431	241.821	1448	206.93460772078	s10
NYTH36078-RA	423	234.044	0	0	s10
NYTH36065-RA	2434	2242.55	2885.62	44.468918160239	s10
NYTH36081-RA	1227	1035.55	813	27.1318221853265	s10
NYTH36069-RA	1983	1791.55	1280	24.6910859046647	s10
NYTH36067-RA	2125	1933.55	29	0.518325193060497	s10
NYTH23188-RA	924	732.546	5	0.235881027497945	s10
NYTH23181-RA	2859	2667.55	852.47	11.0439792587394	s10
NYTH23185-RA	3102	2910.55	1049.53	12.4617489619566	s10
NYTH23190-RA	1226	1034.55	1298	43.3593993784491	s10
NYTH23177-RA	1370	1178.55	1441	42.2547502794621	s10
NYTH23182-RA	852	660.546	17	0.889414245078064	s10
NYTH23179-RA	849	657.546	17.8165	0.936386180199024	s10
NYTH23186-RA	564	372.999	0	0	s10
NYTH23199-RA	2541	2349.55	474	6.97192486899592	s10
NYTH23194-RA	2636	2444.55	419	5.92344371665469	s10
NYTH23197-RA	504	313.414	118	13.0112798513158	s10
NYTH23217-RA	510	319.351	6	0.649294030550596	s10
NYTH23208-RA	225	64.2978	0	0	s10
NYTH23222-RA	1134	942.546	136.161	4.99238599463848	s10
NYTH23220-RA	879	687.546	17.4836	0.87879705507214	s10
NYTH23219-RA	1056	864.546	335	13.3911151099465	s10
NYTH23206-RA	633	441.797	0	0	s10
NYTH25940-RA	1101	909.546	886	33.6641172168532	s10
NYTH25952-RA	2151	1959.55	332	5.8551912676848	s10
NYTH25949-RA	918	726.546	4	0.190263633093493	s10
NYTH25944-RA	234	70.2229	0	0	s10
NYTH25942-RA	3615	3423.55	2011	20.2999135118704	s10
NYTH25947-RA	1185	993.546	67	2.33047641003908	s10
NYTH25945-RA	519	328.265	7	0.736940632031005	s10
NYTH25951-RA	1626	1434.55	4	0.096361539604041	s10
NYTH25956-RA	801	609.567	22.5686	1.27950403049549	s10
NYTH25958-RA	683	491.64	422	29.6635446446753	s10
NYTH25954-RA	246	78.7153	2282	1001.87828791692	s10
NYTH25964-RA	1479	1287.55	1132	30.3837451013234	s10
NYTH25960-RA	1803	1611.55	2799	60.0230694815313	s10
NYTH25955-RA	1389	1197.55	234	6.75277632790804	s10
NYTH25968-RA	965	773.546	6.96286	0.311071492966576	s10
NYTH25965-RA	732	540.605	78.948	5.0468367373484	s10
NYTH25967-RA	366	179.97	44.3645	8.51908717026961	s10
NYTH25988-RA	787	595.567	401	23.2687540775584	s10
NYTH25971-RA	2208	2016.55	1576.77	27.0221261727125	s10
NYTH25972-RA	1995	1803.55	529	10.1364754235439	s10
NYTH25969-RA	2919	2727.55	2110	26.7343022891482	s10
NYTH25990-RA	1140	948.546	1379	50.2416708240516	s10
NYTH25992-RA	795	603.567	83	4.75237470722634	s10
NYTH25994-RA	4055	3863.55	1032	9.2310732409264	s10
NYTH25987-RA	1344	1152.55	538	16.1317213316327	s10
NYTH25976-RA	309	128.735	0	0	s10
NYTH25985-RA	618	426.811	0	0	s10
NYTH25980-RA	438	248.624	0	0	s10
NYTH44282-RA	960	768.546	92	4.13691087570609	s10
NYTH44279-RA	1508	1316.55	585	15.3560321209404	s10
NYTH44284-RA	2541	2349.55	1840	27.0640310747275	s10
NYTH44286-RA	982	790.546	1888	82.5340752850398	s10
NYTH44290-RA	994	802.546	253.931	10.9346420648583	s10
NYTH44281-RA	1222	1030.55	152.478	5.11326946274456	s10
NYTH44292-RA	1926	1734.55	196	3.90506271446628	s10
NYTH44295-RA	1472	1280.55	897	24.2078339612448	s10
NYTH44293-RA	1861	1669.55	492	10.1841598701486	s10
NYTH44278-RA	2445	2253.55	19611	300.740076451457	s10
NYTH44297-RA	1673	1481.55	258	6.01814623221749	s10
NYTH44285-RA	1759	1567.55	4297	94.7335277532834	s10
NYTH44287-RA	610	418.853	438	36.1385568284935	s10
NYTH34218-RA	843	651.546	4920	260.962456924131	s10
NYTH34227-RA	1155	963.546	243	8.71550198164053	s10
NYTH34228-RA	642	450.782	110	8.43304756411418	s10
NYTH34224-RA	1395	1203.55	339	9.73408584456254	s10
NYTH34219-RA	297	118.681	627	182.575941742191	s10
NYTH34220-RA	273	98.9693	376	131.294337340612	s10
NYTH34226-RA	729	537.605	21	1.34994014775387	s10
NYTH34254-RA	1659	1467.55	79	1.86034698027766	s10
NYTH34248-RA	861	669.546	531.263	27.4213120130077	s10
NYTH34235-RA	1833	1641.55	721	15.1789294463696	s10
NYTH34233-RA	519	328.265	609	64.1138593351114	s10
NYTH34239-RA	1599	1407.55	1015	24.9207298936884	s10
NYTH34251-RA	2214	2022.55	87	1.4865475653316	s10
NYTH34237-RA	1509	1317.55	1540	40.3936344018998	s10
NYTH34231-RA	963	771.546	0	0	s10
NYTH34241-RA	246	78.7153	0	0	s10
NYTH34236-RA	1311	1119.55	530.876	16.387379678788	s10
NYTH34255-RA	282	106.296	1997	649.259430172785	s10
NYTH39796-RA	1158	966.546	10168	363.556421618675	s10
NYTH39786-RA	840	648.546	315	16.7852840236087	s10
NYTH39781-RA	1278	1086.55	1279	40.6800486404422	s10
NYTH39799-RA	999	807.546	2	0.0855895449448015	s10
NYTH39803-RA	2310	2118.55	784	12.7890044612702	s10
NYTH39787-RA	1251	1059.55	0	0	s10
NYTH39782-RA	1720	1528.55	3057	69.1155361719398	s10
NYTH39783-RA	1251	1059.55	564	18.3957393863661	s10
NYTH39784-RA	1473	1281.55	1	0.0269665092691208	s10
NYTH39777-RA	1368	1176.55	80.177	2.35504267828453	s10
NYTH39779-RA	1249	1057.55	235	7.6794000755826	s10
NYTH39797-RA	788	596.567	2236	129.529718072277	s10
NYTH39804-RA	942	750.546	28	1.28926133703805	s10
NYTH39789-RA	1239	1047.55	128	4.22274544258561	s10
NYTH39805-RA	822	630.546	0	0	s10
NYTH39792-RA	798	606.567	0	0	s10
NYTH39800-RA	363	177.195	0	0	s10
NYTH50716-RA	582	390.961	0	0	s10
NYTH50709-RA	1266	1074.55	0	0	s10
NYTH50711-RA	582	390.961	0	0	s10
NYTH50717-RA	408	219.62	0	0	s10
NYTH50718-RA	5867	5675.55	2750	16.7449169161632	s10
NYTH50715-RA	1509	1317.55	0	0	s10
NYTH50706-RA	898	706.546	2	0.0978244948376877	s10
NYTH50707-RA	186	40.9146	0	0	s10
NYTH43448-RA	1058	866.546	428	17.0691352712022	s10
NYTH43450-RA	3104	2912.55	0	0	s10
NYTH43443-RA	1069	877.546	213	8.38818240755324	s10
NYTH43451-RA	1089	897.546	16	0.616058445420403	s10
NYTH43458-RA	1863	1671.55	214	4.42438875549233	s10
NYTH43444-RA	2103	1911.55	84614	1529.733962821	s10
NYTH43442-RA	1119	927.546	62	2.31001092731191	s10
NYTH43446-RA	5207	5015.55	3635	25.0463164501858	s10
NYTH43454-RA	1183	991.546	12088	421.308296670816	s10
NYTH43462-RA	1902	1710.55	2873	58.0443123194133	s10
NYTH43445-RA	1209	1017.55	1	0.0339628338119505	s10
NYTH43440-RA	1272	1080.55	534	17.0787464872607	s10
NYTH43449-RA	834	642.546	11	0.591625452704295	s10
NYTH45027-RA	930	738.546	3	0.140378858759079	s10
NYTH27446-RA	273	98.9693	0	0	s10
NYTH27450-RA	2850	2658.55	2937	38.1784413247434	s10
NYTH27443-RA	795	603.567	2.02297	0.11583053145027	s10
NYTH27449-RA	3655	3463.55	533	5.31820621902065	s10
NYTH27440-RA	819	627.546	23	1.26660321555407	s10
NYTH27438-RA	1341	1149.55	313	9.40971371006652	s10
NYTH27441-RA	1274	1082.55	250	7.98089751585947	s10
NYTH27447-RA	312	131.277	0	0	s10
NYTH27445-RA	507	316.372	0	0	s10
NYTH27454-RA	2436	2244.55	295	4.5420556699575	s10
NYTH27452-RA	1332	1140.55	0	0	s10
NYTH27470-RA	1816	1624.55	329	6.99878501414066	s10
NYTH27466-RA	1004	812.546	161	6.84756854815405	s10
NYTH27469-RA	2040	1848.55	4	0.0747805150663501	s10
NYTH27451-RA	276	101.377	0	0	s10
NYTH27463-RA	1497	1305.55	2282	60.4062366283957	s10
NYTH27458-RA	1305	1113.55	670	20.7934174190861	s10
NYTH27462-RA	2112	1920.55	2	0.0359884937084339	s10
NYTH27460-RA	2395	2203.55	1369	21.4704314782448	s10
NYTH27467-RA	1926	1734.55	1	0.0199237945901156	s10
NYTH27472-RA	1002	810.546	774	33.0005588601764	s10
NYTH27482-RA	1717	1525.55	5476	124.049915273927	s10
NYTH27481-RA	4105	3913.55	1102	9.73126655451873	s10
NYTH27480-RA	1536	1344.55	0	0	s10
NYTH27475-RA	1101	909.546	156.182	5.93423390854966	s10
NYTH27486-RA	3088	2896.55	1458	17.3954040190005	s10
NYTH27473-RA	1437	1245.55	137	3.80118469130632	s10
NYTH27484-RA	1992	1800.55	956	18.3489648015482	s10
NYTH27477-RA	1840	1648.55	2342	49.0957575707869	s10
NYTH27488-RA	2754	2562.55	3406	45.9336674875499	s10
NYTH27478-RA	3211	3019.55	2765	31.6455055454794	s10
NYTH59307-RA	831	639.546	910	49.1731598974445	s10
NYTH59311-RA	522	331.242	1621	169.120239260331	s10
NYTH59310-RA	216	58.4725	513	303.196703276002	s10
NYTH57958-RA	4619	4427.55	1482	11.5676111245597	s10
NYTH57288-RA	1026	834.546	0	0	s10
NYTH56493-RA	927	735.546	105	4.933296238311	s10
NYTH56497-RA	1893	1701.55	217.142	4.41021541554477	s10
NYTH40864-RA	2199	2007.55	27.756	0.477803024662509	s10
NYTH40858-RA	390	202.528	0	0	s10
NYTH40886-RA	1500	1308.55	13005.8	343.484358002164	s10
NYTH40885-RA	832	640.546	80	4.31616646267395	s10
NYTH40870-RA	1732	1540.55	94	2.1086879882738	s10
NYTH40868-RA	1095	903.546	563	21.5336092051358	s10
NYTH40890-RA	687	495.64	0	0	s10
NYTH40874-RA	1697	1505.55	29631.8	680.178071485149	s10
NYTH40872-RA	573	381.999	2	0.180936909030353	s10
NYTH40879-RA	1481	1289.55	482	12.9172180834902	s10
NYTH40859-RA	318	136.531	0	0	s10
NYTH40849-RA	369	182.73	0	0	s10
NYTH40862-RA	369	182.73	0	0	s10
NYTH40883-RA	495	304.517	2	0.226974633950429	s10
NYTH40873-RA	393	205.356	0	0	s10
NYTH40887-RA	516	325.286	1	0.106241100814865	s10
NYTH40846-RA	471	280.925	0	0	s10
NYTH40850-RA	441	251.54	0	0	s10
NYTH40845-RA	399	211.04	0	0	s10
NYTH40843-RA	240	74.4831	0	0	s10
NYTH58903-RA	1899	1707.55	1.23093	0.0249125283226519	s10
NYTH46949-RA	519	328.265	75	7.89579340140039	s10
NYTH46941-RA	1674	1482.55	41	0.955727791395091	s10
NYTH46953-RA	942	750.546	260	11.9716538327031	s10
NYTH46936-RA	1556	1364.55	7799	197.519460469901	s10
NYTH46939-RA	1518	1326.55	205	5.34059394495951	s10
NYTH46946-RA	372	185.58	435	81.0060200812904	s10
NYTH46954-RA	716	524.623	713	46.9678343354414	s10
NYTH46947-RA	432	242.772	297	42.2782016466448	s10
NYTH46961-RA	1767	1575.55	645.191	14.1519389731351	s10
NYTH46960-RA	939	747.546	485	22.4214292698436	s10
NYTH46944-RA	4437	4245.55	141	1.1477419473067	s10
NYTH25999-RA	2280	2088.55	242	4.00432735391817	s10
NYTH26004-RA	1452	1260.55	0	0	s10
NYTH26002-RA	603	411.881	42.6587	3.5792681199936	s10
NYTH25998-RA	843	651.546	2	0.106082323525579	s10
NYTH26010-RA	863	671.546	131	6.74146072286853	s10
NYTH26025-RA	1227	1035.55	586	19.5562616880397	s10
NYTH26015-RA	360	174.429	62.4113	12.3652779826391	s10
NYTH26020-RA	1079	887.546	202	7.8653578838819	s10
NYTH26023-RA	762	570.586	232	14.0515978774847	s10
NYTH26011-RA	1856	1664.55	1130	23.4607220996329	s10
NYTH26007-RA	255	85.208	0	0	s10
NYTH26006-RA	186	40.9146	0	0	s10
NYTH26024-RA	1251	1059.55	12.4731	0.40682867930486	s10
NYTH26034-RA	950	758.546	29362	1337.71468092749	s10
NYTH26039-RA	1154	962.546	1148	41.217251543337	s10
NYTH26042-RA	1365	1173.55	149	4.38777642978693	s10
NYTH26044-RA	1179	987.546	417.735	14.6184033258396	s10
NYTH26038-RA	1386	1194.55	1349	39.0271757774801	s10
NYTH26033-RA	1539	1347.55	359	9.20681453159482	s10
NYTH51813-RA	705	513.64	4	0.269128146087408	s10
NYTH54807-RA	906	714.546	1539	74.4332297927706	s10
NYTH54821-RA	384	196.784	201	35.2990491431729	s10
NYTH54811-RA	2100	1908.55	0	0	s10
NYTH23377-RA	3629	3437.55	1247	12.536498592982	s10
NYTH23379-RA	1980	1788.55	21	0.405767601052005	s10
NYTH23395-RA	513	322.34	6124	656.566517368172	s10
NYTH23389-RA	228	66.2295	1	0.521803171778189	s10
NYTH23388-RA	345	160.695	0	0	s10
NYTH23398-RA	2110	1918.55	165.774	2.986102309729	s10
NYTH23400-RA	1692	1500.55	701.52	16.1565823438373	s10
NYTH23392-RA	2226	2034.55	27	0.458621600400749	s10
NYTH23396-RA	1429	1237.55	243	6.78583891114918	s10
NYTH23383-RA	5832	5640.55	1664	10.195078211591	s10
NYTH23390-RA	1919	1727.55	1577	31.5472148425881	s10
NYTH23386-RA	795	603.567	0	0	s10
NYTH23382-RA	279	103.756	343	114.245962296096	s10
NYTH23385-RA	276	101.377	0	0	s10
NYTH23404-RA	264	92.052	47	17.6450393374258	s10
NYTH23406-RA	1615	1423.55	1528	37.0945524524427	s10
NYTH23416-RA	474	283.859	0	0	s10
NYTH23402-RA	1533	1341.55	2042	52.6028262357493	s10
NYTH23411-RA	465	275.073	105	13.1917144141201	s10
NYTH23405-RA	1197	1005.55	749	25.7417840441767	s10
NYTH23423-RA	621	429.811	231	18.5734828086741	s10
NYTH23421-RA	1008	816.546	180	7.61815740685802	s10
NYTH23409-RA	459	269.21	1735	222.723913461636	s10
NYTH23417-RA	1023	831.546	1	0.0415596671341135	s10
NYTH23413-RA	1276	1084.55	424	13.5106786377139	s10
NYTH23412-RA	1763	1571.55	401	8.81811132428076	s10
NYTH23415-RA	2586	2394.55	107	1.54425330654666	s10
NYTH23425-RA	606	414.853	125	10.4129452572045	s10
NYTH23418-RA	612	420.825	0	0	s10
NYTH50170-RA	243	76.556	0	0	s10
NYTH50171-RA	2168	1976.55	1103	19.2853535447382	s10
NYTH50164-RA	1722	1530.55	0	0	s10
NYTH50162-RA	1122	930.546	0	0	s10
NYTH57925-RA	1863	1671.55	0	0	s10
NYTH57929-RA	1227	1035.55	0	0	s10
NYTH57924-RA	264	92.052	0	0	s10
NYTH49784-RA	978	786.546	0	0	s10
NYTH49779-RA	1481	1289.55	4067.21	108.997853879529	s10
NYTH49780-RA	978	786.546	49.8791	2.19156230060731	s10
NYTH49774-RA	795	603.567	0	0	s10
NYTH49781-RA	531	340.175	61.7061	6.26879393206767	s10
NYTH49775-RA	462	272.164	0	0	s10
NYTH55202-RA	342	157.969	0	0	s10
NYTH55203-RA	1008	816.546	28	1.18504756206379	s10
NYTH55198-RA	255	85.208	6	2.4334830162764	s10
NYTH58865-RA	937	745.546	41.6967	1.93278991944904	s10
NYTH48334-RA	1365	1173.55	18	0.530067536093	s10
NYTH48329-RA	1671	1479.55	3.14068	0.0733589521365285	s10
NYTH48324-RA	1206	1014.55	0	0	s10
NYTH48338-RA	1554	1362.55	20.2523	0.513668238506299	s10
NYTH48332-RA	239	73.7705	0	0	s10
NYTH48327-RA	1650	1458.55	0	0	s10
NYTH48342-RA	783	591.567	4	0.233676855281869	s10
NYTH52245-RA	360	174.429	600	118.875364697593	s10
NYTH52251-RA	1737	1545.55	432.853	9.67868679520152	s10
NYTH52264-RA	594	402.908	0	0	s10
NYTH52270-RA	318	136.531	98	24.8059078991765	s10
NYTH52267-RA	2787	2595.55	0	0	s10
NYTH51058-RA	870	678.546	716	36.4663633708611	s10
NYTH51055-RA	315	133.881	630	162.62177570933	s10
NYTH23801-RA	996	804.546	178	7.64587615397066	s10
NYTH23807-RA	1053	861.546	0	0	s10
NYTH23805-RA	1932	1740.55	3130	62.1466356322636	s10
NYTH23806-RA	930	738.546	2	0.093585948555902	s10
NYTH23791-RA	1249	1057.55	3615	118.131969172857	s10
NYTH23797-RA	1020	828.546	387	16.141845145881	s10
NYTH23802-RA	1779	1587.55	518	11.2761734237574	s10
NYTH23798-RA	1011	819.546	3739	157.666232709582	s10
NYTH23803-RA	1944	1752.55	11.0401	0.217701732697216	s10
NYTH23794-RA	2386	2194.55	2675	42.1248066383516	s10
NYTH23812-RA	3761	3569.55	732.414	7.09091172379979	s10
NYTH23819-RA	685	493.64	3027	211.914499134542	s10
NYTH23820-RA	1483	1291.55	4283	114.603115084829	s10
NYTH23815-RA	652	460.736	44	3.30033781502202	s10
NYTH23818-RA	2185	1993.55	1877	32.5384515920851	s10
NYTH23814-RA	2236	2044.55	234.586	3.96519048212807	s10
NYTH23822-RA	2332	2140.55	1699	27.4301543317815	s10
NYTH23824-RA	1458	1266.55	1	0.027285857941357	s10
NYTH23852-RA	1410	1218.55	3224	91.4348302524687	s10
NYTH23835-RA	2160	1968.55	804	14.1146474548282	s10
NYTH23838-RA	1857	1665.55	54	1.12045762715991	s10
NYTH23851-RA	1675	1483.55	22	0.512484136687895	s10
NYTH23834-RA	1857	1665.55	301	6.24550915929668	s10
NYTH23840-RA	915	723.546	2.03075	0.096994726517973	s10
NYTH23832-RA	1035	843.546	237	9.70951957631709	s10
NYTH23841-RA	2418	2226.55	177	2.74725718319862	s10
NYTH23827-RA	969	777.546	62	2.75565097855635	s10
NYTH23845-RA	984	792.546	564	24.5930515008683	s10
NYTH23839-RA	823	631.546	88.5358	4.84475771598036	s10
NYTH23848-RA	3636	3444.55	4000	40.1315685773721	s10
NYTH23829-RA	3838	3646.55	1577	14.9454409709225	s10
NYTH23831-RA	2079	1887.55	1476	27.0237921168293	s10
NYTH23846-RA	1455	1263.55	1747	47.7815839617253	s10
NYTH23843-RA	6465	6273.55	4	0.0220346739356507	s10
NYTH23842-RA	684	492.64	104	7.29561781089048	s10
NYTH20826-RA	2067	1875.55	0	0	s10
NYTH20830-RA	3414	3222.55	31	0.332445555985141	s10
NYTH20842-RA	1632	1440.55	3	0.0719701954908531	s10
NYTH20841-RA	465	275.073	3	0.376904478480679	s10
NYTH20851-RA	1021	829.546	3769	157.01651450403	s10
NYTH20854-RA	1112	920.546	1343	50.41838904998	s10
NYTH20856-RA	1204	1012.55	156	5.32437021225281	s10
NYTH20863-RA	642	450.782	7.55304	0.579046293126968	s10
NYTH49187-RA	723	531.623	206	13.391243259494	s10
NYTH49197-RA	468	277.962	66.1958	8.23005868095927	s10
NYTH49185-RA	1754	1562.55	488	10.7930752597944	s10
NYTH49192-RA	3000	2808.55	133	1.63654661061747	s10
NYTH49200-RA	1443	1251.55	0	0	s10
NYTH49188-RA	447	257.412	0	0	s10
NYTH49195-RA	858	666.546	30	1.55542794708398	s10
NYTH49198-RA	447	257.412	36.2002	4.8600459569907	s10
NYTH37680-RA	1146	954.546	26	0.941314811793808	s10
NYTH37685-RA	1617	1425.55	69	1.6727360428163	s10
NYTH37674-RA	2337	2145.55	53	0.853682306763618	s10
NYTH37683-RA	1238	1046.55	435	14.364410922801	s10
NYTH37676-RA	579	387.961	3	0.267234095776152	s10
NYTH37672-RA	804	612.567	582	32.8343488971386	s10
NYTH37673-RA	408	219.62	999	157.199768356878	s10
NYTH37684-RA	1902	1710.55	1240	25.0522113293683	s10
NYTH37681-RA	903	711.546	4264	207.096076150562	s10
NYTH37677-RA	879	687.546	0	0	s10
NYTH37702-RA	270	96.6024	96	34.3433098183185	s10
NYTH37699-RA	1402	1210.55	954	27.2348544214734	s10
NYTH37694-RA	3325	3133.55	3050	33.637333961437	s10
NYTH37693-RA	1403	1211.55	402	11.4668599503574	s10
NYTH37703-RA	1425	1233.55	7	0.196111096943467	s10
NYTH37690-RA	1503	1311.55	107	2.81941819336562	s10
NYTH37700-RA	2244	2052.55	178	2.99699502126193	s10
NYTH37697-RA	3012	2820.55	466	5.70967745655955	s10
NYTH37686-RA	1529	1337.55	335	8.65554080839041	s10
NYTH37696-RA	1375	1183.55	872	25.4617772830066	s10
NYTH43160-RA	1629	1437.55	1138	27.3576216879269	s10
NYTH43148-RA	875	683.546	1100	55.6138280025471	s10
NYTH43151-RA	1308	1116.55	130.321	4.03363515541913	s10
NYTH43169-RA	565	373.999	127	11.7352307326194	s10
NYTH43168-RA	1092	900.546	116.967	4.48864293858189	s10
NYTH43150-RA	1164	972.546	527.679	18.7507136327923	s10
NYTH43152-RA	495	304.517	0	0	s10
NYTH43172-RA	708	516.64	65	4.34793473548588	s10
NYTH43156-RA	564	372.999	0	0	s10
NYTH43157-RA	345	160.695	32	6.88184855209593	s10
NYTH43153-RA	924	732.546	23.1021	1.08986961167996	s10
NYTH43166-RA	270	96.6024	19	6.7971032563697	s10
NYTH58254-RA	606	414.853	239	19.9095699903491	s10
NYTH23489-RA	1098	906.546	297	11.3220509617431	s10
NYTH23495-RA	609	417.853	1382	114.299016208739	s10
NYTH23497-RA	1540	1348.55	1151	29.4963094852579	s10
NYTH23490-RA	1993	1801.55	3.01364	0.0578100549466815	s10
NYTH23491-RA	981	789.546	12.311	0.538856032056866	s10
NYTH23488-RA	564	372.999	68	6.30028027587522	s10
NYTH23494-RA	513	322.34	313.754	33.6382310082691	s10
NYTH23511-RA	3564	3372.55	14	0.143459573879688	s10
NYTH23499-RA	861	669.546	623	32.1563096416003	s10
NYTH23507-RA	1578	1386.55	89	2.21826866629512	s10
NYTH23506-RA	966	774.546	1592	71.0320126539989	s10
NYTH23500-RA	1557	1365.55	1489	37.6831433238635	s10
NYTH23502-RA	3102	2910.55	80	0.949891861004387	s10
NYTH23536-RA	366	179.97	2	0.384050097246284	s10
NYTH23521-RA	2379	2187.55	804	12.7015680250476	s10
NYTH23522-RA	2460	2268.55	1648	25.1053933915585	s10
NYTH23524-RA	582	390.961	13	1.14912852541007	s10
NYTH23528-RA	3066	2874.55	757	9.10091174558521	s10
NYTH23531-RA	2421	2229.55	0	0	s10
NYTH23520-RA	1213	1021.55	454	15.3587232614367	s10
NYTH23539-RA	976	784.546	145	6.3871656690438	s10
NYTH23532-RA	324	141.797	0	0	s10
NYTH23512-RA	870	678.546	68	3.46327996459997	s10
NYTH23515-RA	1304	1112.55	65	2.01908582469936	s10
NYTH23542-RA	1269	1077.55	146	4.68246912909439	s10
NYTH53601-RA	897	705.546	921	45.1121007388718	s10
NYTH53604-RA	905	713.546	74	3.58399683829436	s10
NYTH53605-RA	576	384.961	177	15.8896468365067	s10
NYTH53608-RA	968	776.546	1378	61.3254533322278	s10
NYTH53602-RA	1513	1321.55	1640	42.8863993988248	s10
NYTH53611-RA	2721	2529.55	183	2.5001592258127	s10
NYTH53603-RA	752	560.586	325	20.0354128459413	s10
NYTH53599-RA	1728	1536.55	1324	29.7783666391871	s10
NYTH53600-RA	1221	1029.55	101	3.39027316741982	s10
NYTH53610-RA	393	205.356	9786	1646.8626491869	s10
NYTH40920-RA	2057	1865.55	760	14.0787655815433	s10
NYTH40893-RA	3843	3651.55	819.989	7.76050592416135	s10
NYTH40905-RA	2883	2691.55	43	0.55210925825376	s10
NYTH40903-RA	1725	1533.55	22	0.495774717196375	s10
NYTH40892-RA	393	205.356	47.0035	7.9100948908954	s10
NYTH40922-RA	417	228.215	14	2.1200292232228	s10
NYTH40904-RA	1909	1717.55	431	8.67216180469419	s10
NYTH40897-RA	811	619.546	203	11.3234990516293	s10
NYTH40918-RA	1052	860.546	461	18.5133806709218	s10
NYTH40908-RA	1560	1368.55	298	7.52514646532151	s10
NYTH40907-RA	2598	2406.55	487	6.99347962287639	s10
NYTH40901-RA	1028	836.546	431.73	17.8353414153836	s10
NYTH40900-RA	252	83.0627	2527	1051.37476912257	s10
NYTH40906-RA	198	47.679	1	0.72482152932901	s10
NYTH40917-RA	1692	1500.55	253	5.8267933279707	s10
NYTH22858-RA	807	615.546	586	32.8999614654311	s10
NYTH22864-RA	735	543.605	68	4.32298401859809	s10
NYTH22866-RA	1470	1278.55	334	9.02793057831456	s10
NYTH22863-RA	1746	1554.55	743	16.517451469446	s10
NYTH22867-RA	1751	1559.55	629	13.9383136775422	s10
NYTH22860-RA	855	663.546	2138	111.351192168832	s10
NYTH22853-RA	903	711.546	1843	89.5118181434898	s10
NYTH22861-RA	396	208.196	0	0	s10
NYTH22854-RA	3552	3360.55	19.9568	0.20522893724427	s10
NYTH22879-RA	375	188.351	17	3.11917279979722	s10
NYTH22878-RA	1737	1545.55	489	10.934155096578	s10
NYTH22873-RA	924	732.546	2063	97.3245834530998	s10
NYTH22876-RA	1815	1623.55	293	6.23679499007033	s10
NYTH22871-RA	1182	990.546	652	22.7473135689995	s10
NYTH22869-RA	2048	1856.55	3075	57.2397894605455	s10
NYTH22874-RA	1416	1224.55	2200	62.0878149899858	s10
NYTH22881-RA	1149	957.546	431.592	15.5765774920954	s10
NYTH22904-RA	699	507.64	836	56.9126236659151	s10
NYTH22882-RA	1026	834.546	2691	111.435001972862	s10
NYTH22901-RA	4920	4728.55	902	6.5923074645958	s10
NYTH22891-RA	366	179.97	0	0	s10
NYTH22899-RA	1548	1356.55	485	12.3556539516259	s10
NYTH22906-RA	1434	1242.55	191	5.31226008001914	s10
NYTH22894-RA	468	277.962	33.3103	4.14144736968569	s10
NYTH22897-RA	468	277.962	8.68966	1.08037757470061	s10
NYTH22905-RA	477	286.764	1	0.120513115913957	s10
NYTH22886-RA	378	191.145	0	0	s10
NYTH22885-RA	1784	1592.55	8704	188.879617981073	s10
NYTH22898-RA	1422	1230.55	10980	308.363693029036	s10
NYTH22908-RA	1696	1504.55	313	7.18947154074073	s10
NYTH22889-RA	2022	1830.55	36	0.679642406376824	s10
NYTH22902-RA	1044	852.546	763	30.9288932761598	s10
NYTH22912-RA	1416	1224.55	123	3.47126368140587	s10
NYTH22910-RA	273	98.9693	3646	1273.13499798741	s10
NYTH22911-RA	729	537.605	7262	466.821889941837	s10
NYTH22884-RA	867	675.546	3	0.153470616526191	s10
NYTH44095-RA	522	331.242	2	0.208662063620355	s10
NYTH44086-RA	2067	1875.55	1806	33.2773618826604	s10
NYTH44088-RA	381	193.963	0	0	s10
NYTH44078-RA	534	343.141	0	0	s10
NYTH54445-RA	1165	973.546	1704.87	60.5192645292433	s10
NYTH54443-RA	925	733.546	104	4.89964416715161	s10
NYTH54446-RA	1803	1611.55	519.127	11.1324152614321	s10
NYTH54441-RA	1320	1128.55	0	0	s10
NYTH57429-RA	636	444.782	10	0.77698223962607	s10
NYTH57430-RA	219	60.3113	0	0	s10
NYTH57434-RA	279	103.756	0	0	s10
NYTH57432-RA	738	546.605	0	0	s10
NYTH55512-RA	1744	1552.55	555	12.3539751925543	s10
NYTH55506-RA	1935	1743.55	75.0769	1.4880981748557	s10
NYTH55508-RA	549	358.048	84	8.10768867810282	s10
NYTH55509-RA	1347	1155.55	6.00703	0.179651569069466	s10
NYTH55507-RA	1062	870.546	29.7105	1.17943973786754	s10
NYTH49252-RA	2401	2209.55	218	3.40966219394844	s10
NYTH49256-RA	1750	1558.55	214	4.74517270265986	s10
NYTH49251-RA	3870	3678.55	0	0	s10
NYTH49254-RA	345	160.695	191	41.0760307420512	s10
NYTH49258-RA	993	801.546	81	3.49233146700604	s10
NYTH49253-RA	1043	851.546	503	20.4135821604553	s10
NYTH49247-RA	2202	2010.55	0	0	s10
NYTH59989-RA	354	168.939	25	5.11407680489347	s10
NYTH59896-RA	237	72.328	2.40626	1.14972826529212	s10
NYTH47085-RA	1071	879.546	400.239	15.7259998644178	s10
NYTH47086-RA	1156	964.546	6165.59	220.906752878848	s10
NYTH47076-RA	765	573.586	18.1377	1.09280551781195	s10
NYTH47074-RA	201	49.3989	1	0.699586320445889	s10
NYTH47075-RA	1372	1180.55	249.87	7.31459675886728	s10
NYTH47067-RA	741	549.605	549.899	34.5773108919554	s10
NYTH47069-RA	3126	2934.55	588.815	6.93419764222774	s10
NYTH47083-RA	846	654.546	17.7012	0.934586960552878	s10
NYTH39967-RA	1741	1549.55	420	9.36705272572165	s10
NYTH39983-RA	573	381.999	12.2631	1.10942395112479	s10
NYTH39970-RA	1633	1441.55	91	2.18157945086125	s10
NYTH39971-RA	2499	2307.55	5288	79.1952669758744	s10
NYTH39987-RA	543	352.095	1	0.0981519169314129	s10
NYTH39974-RA	534	343.141	193	19.4375952071044	s10
NYTH39979-RA	1476	1284.55	2	0.053807047533102	s10
NYTH39989-RA	1176	984.546	18.7245	0.65725211744701	s10
NYTH39984-RA	1344	1152.55	2.06188	0.061824852118626	s10
NYTH39988-RA	471	280.925	0	0	s10
NYTH58748-RA	1368	1176.55	3	0.0881192170113911	s10
NYTH58746-RA	537	346.107	6.83694	0.682669298687505	s10
NYTH58745-RA	825	633.546	0	0	s10
NYTH60235-RA	306	126.172	5	1.36950858364891	s10
NYTH58503-RA	2703	2511.55	9	0.123839621866567	s10
NYTH58506-RA	1665	1473.55	0	0	s10
NYTH24031-RA	780	588.567	13	0.763318934877347	s10
NYTH24021-RA	1298	1106.55	3725	116.33633771404	s10
NYTH24020-RA	1190	998.546	2043	70.7063846539379	s10
NYTH24032-RA	1234	1042.55	2045	67.7885476081335	s10
NYTH24030-RA	627	435.797	383	30.3719553429583	s10
NYTH24022-RA	1300	1108.55	1033	32.203596824608	s10
NYTH24024-RA	4281	4089.55	81	0.684491585252191	s10
NYTH24019-RA	917	725.546	609	29.0075471112978	s10
NYTH24023-RA	297	118.681	1	0.29119037217576	s10
NYTH24033-RA	1701	1509.55	39	0.892846089958676	s10
NYTH24042-RA	2412	2220.55	475	7.39251168371461	s10
NYTH24040-RA	2037	1845.55	1429.43	26.7667241246521	s10
NYTH24034-RA	2943	2751.55	358	4.49639598620239	s10
NYTH24035-RA	2001	1809.55	172	3.28485734969051	s10
NYTH24039-RA	528	337.186	43.5729	4.46585794904595	s10
NYTH24054-RA	8835	8643.55	2801.6	11.2013981628225	s10
NYTH24050-RA	3774	3582.55	0	0	s10
NYTH24051-RA	1938	1746.55	3	0.0593607926203289	s10
NYTH24056-RA	1665	1473.55	11	0.257980416955057	s10
NYTH24046-RA	2508	2316.55	0	0	s10
NYTH24052-RA	1659	1467.55	0	0	s10
NYTH24048-RA	1410	1218.55	0	0	s10
NYTH24060-RA	552	361.036	6.97525	0.667679646122714	s10
NYTH24061-RA	2720	2528.55	1656.99	22.6468443238016	s10
NYTH58284-RA	3840	3648.55	27.6505	0.261903074602387	s10
NYTH33224-RA	729	537.605	2	0.128566033475481	s10
NYTH33225-RA	684	492.64	66	4.62991499968667	s10
NYTH33230-RA	2674	2482.55	1342	18.6816410267188	s10
NYTH33235-RA	872	680.546	943	47.8864102915364	s10
NYTH33228-RA	875	683.546	67	3.38738980260228	s10
NYTH33233-RA	210	54.8711	15.5155	9.77195403583292	s10
NYTH33249-RA	945	753.546	42	1.92619021775556	s10
NYTH33251-RA	468	277.962	0	0	s10
NYTH33239-RA	1650	1458.55	444	10.5201295386885	s10
NYTH33264-RA	957	765.546	25	1.12856564902684	s10
NYTH33262-RA	1467	1275.55	379	10.2683669377756	s10
NYTH33263-RA	1242	1050.55	150	4.93439832441904	s10
NYTH33252-RA	699	507.64	10	0.6807726853853	s10
NYTH33237-RA	2360	2168.55	7828	124.749996251626	s10
NYTH33241-RA	1131	939.546	272.948	10.0397097002672	s10
NYTH33255-RA	870	678.546	0	0	s10
NYTH58805-RA	435	245.69	1	0.140659506267987	s10
NYTH58801-RA	441	251.54	0	0	s10
NYTH46333-RA	2340	2148.55	94	1.5119596205902	s10
NYTH46346-RA	468	277.962	159	19.7683491890633	s10
NYTH46342-RA	2041	1849.55	4245	79.3179060927805	s10
NYTH46337-RA	807	615.546	1	0.0561432137830477	s10
NYTH46341-RA	2871	2679.55	34	0.438505965938107	s10
NYTH46347-RA	832	640.546	316	17.0488876427057	s10
NYTH46334-RA	2494	2302.55	178	2.67159769038634	s10
NYTH46339-RA	2256	2064.55	6	0.100435029268716	s10
NYTH41080-RA	1508	1316.55	481.938	12.6506670248019	s10
NYTH41107-RA	615	423.811	6	0.489257031213257	s10
NYTH41075-RA	990	798.546	36	1.55797812307816	s10
NYTH41105-RA	450	260.378	0	0	s10
NYTH41082-RA	1814	1622.55	946.382	20.1570267664678	s10
NYTH41081-RA	1299	1107.55	756.618	23.6087348269334	s10
NYTH41083-RA	603	411.881	1	0.0839047628445252	s10
NYTH41098-RA	207	53.0595	0	0	s10
NYTH41078-RA	489	298.597	4	0.462947929122536	s10
NYTH41097-RA	828	636.546	0	0	s10
NYTH41095-RA	498	307.487	18	2.02304564571545	s10
NYTH41094-RA	303	123.669	0	0	s10
NYTH41093-RA	276	101.377	0	0	s10
NYTH41086-RA	204	51.1941	0	0	s10
NYTH49637-RA	1647	1455.55	2	0.0474856866566719	s10
NYTH49636-RA	835	643.546	2	0.107401110518348	s10
NYTH49638-RA	1261	1069.55	692	22.3596611879745	s10
NYTH49640-RA	699	507.64	35	2.38271016557819	s10
NYTH49634-RA	399	211.04	0	0	s10
NYTH49644-RA	207	53.0595	0	0	s10
NYTH49646-RA	279	103.756	144	47.9633000200041	s10
NYTH60006-RA	1857	1665.55	161.091	3.34252464604134	s10
NYTH56063-RA	822	630.546	1	0.0548076391995625	s10
NYTH56064-RA	570	378.999	0	0	s10
NYTH54127-RA	1134	942.546	2	0.0733306310865428	s10
NYTH54128-RA	303	123.669	0	0	s10
NYTH54125-RA	732	540.605	1	0.0639261202481027	s10
NYTH58125-RA	1155	963.546	2975	106.702054737029	s10
NYTH50189-RA	1368	1176.55	1052	30.9004440766268	s10
NYTH50179-RA	2525	2333.55	950	14.0690262159374	s10
NYTH50173-RA	1150	958.546	6696	241.413243461201	s10
NYTH50177-RA	2536	2344.55	969	14.2831641097201	s10
NYTH50182-RA	672	480.689	6	0.4313654731544	s10
NYTH50191-RA	2154	1962.55	271	4.77208410762358	s10
NYTH50176-RA	1164	972.546	3534	125.578354926318	s10
NYTH50174-RA	1478	1286.55	933	25.0619506949742	s10
NYTH50193-RA	1683	1491.55	4	0.0926790342086246	s10
NYTH50192-RA	1570	1378.55	684	17.147178345597	s10
NYTH50180-RA	1038	846.546	2856.38	116.606733259152	s10
NYTH50188-RA	1413	1221.55	575	16.2673035528309	s10
NYTH50183-RA	636	444.782	2453.62	190.641674258459	s10
NYTH50186-RA	417	228.215	268	40.5835520312152	s10
NYTH52811-RA	903	711.546	0	0	s10
NYTH52797-RA	1767	1575.55	448	9.82664826268299	s10
NYTH52799-RA	1665	1473.55	1963	46.0378530696238	s10
NYTH52802-RA	833	641.546	49	2.63953467361528	s10
NYTH52804-RA	564	372.999	1	0.0926510976072814	s10
NYTH52810-RA	747	555.605	41	2.55021443904522	s10
NYTH52798-RA	1026	834.546	1892	78.3481984672545	s10
NYTH52808-RA	1083	891.546	0	0	s10
NYTH52805-RA	1029	837.546	0	0	s10
NYTH52795-RA	825	633.546	8	0.436385090927871	s10
NYTH52794-RA	666	474.721	0	0	s10
NYTH52809-RA	627	435.797	0	0	s10
NYTH52796-RA	519	328.265	6	0.631663215812936	s10
NYTH58704-RA	1218	1026.55	235	7.91129949664139	s10
NYTH55023-RA	864	672.546	0	0	s10
NYTH55026-RA	741	549.605	7.38087	0.464103838040501	s10
NYTH55031-RA	330	147.185	0	0	s10
NYTH55027-RA	1428	1236.55	1	0.0279478785034645	s10
NYTH55022-RA	1257	1065.55	638	20.6921792766035	s10
NYTH55030-RA	366	179.97	77	14.7858947843519	s10
NYTH55025-RA	303	123.669	0	0	s10
NYTH55024-RA	192	44.2333	0	0	s10
NYTH38694-RA	1398	1206.55	6	0.171856232098309	s10
NYTH38689-RA	1952	1760.55	4943	97.0290705966886	s10
NYTH38698-RA	1746	1554.55	6	0.133384456459461	s10
NYTH38703-RA	840	648.546	403	21.474532263763	s10
NYTH38707-RA	321	139.155	11.0023	2.73241746560434	s10
NYTH38713-RA	309	128.735	902	242.141132890696	s10
NYTH38711-RA	846	654.546	1	0.0527981261460574	s10
NYTH51003-RA	2127	1935.55	3326	59.3850128847962	s10
NYTH50994-RA	7867	7675.55	1500	6.75367337474016	s10
NYTH51005-RA	1752	1560.55	8	0.17716290485806	s10
NYTH50997-RA	1792	1600.55	148	3.19560118989418	s10
NYTH51000-RA	960	768.546	2	0.0899329175563983	s10
NYTH50999-RA	384	196.784	0	0	s10
NYTH50998-RA	213	56.7127	0	0	s10
NYTH32836-RA	1218	1026.55	785.395	26.4404553768539	s10
NYTH32844-RA	2763	2571.55	15877	213.368996498057	s10
NYTH32840-RA	786	594.567	637	37.0252235472743	s10
NYTH32842-RA	1206	1014.55	1734.83	59.0938571129983	s10
NYTH32862-RA	1092	900.546	314	12.0498635015095	s10
NYTH32870-RA	1643	1451.55	117	2.78556108293031	s10
NYTH32855-RA	1688	1496.55	1929	44.5451671409695	s10
NYTH32874-RA	1172	980.546	94	3.31297336040023	s10
NYTH32858-RA	2886	2694.55	5779	74.1183663546951	s10
NYTH32856-RA	2909	2717.55	2024	25.7389647541329	s10
NYTH32848-RA	1580	1388.55	618	15.3810212826924	s10
NYTH32877-RA	1017	825.546	1180	49.3967808577382	s10
NYTH32865-RA	327	144.513	503	120.286931962714	s10
NYTH32859-RA	483	292.676	653	77.105276006573	s10
NYTH32866-RA	390	202.528	1	0.170637529902095	s10
NYTH32868-RA	2508	2316.55	41	0.611647537997302	s10
NYTH32846-RA	2849	2657.55	635	8.2575467588865	s10
NYTH32867-RA	849	657.546	572	30.0627304849704	s10
NYTH32875-RA	1943	1751.55	4483	88.4516369374667	s10
NYTH32873-RA	1194	1002.55	555	19.1314459382552	s10
NYTH32881-RA	969	777.546	0	0	s10
NYTH32882-RA	847	655.546	113	5.95708297285934	s10
NYTH32880-RA	258	87.4596	0	0	s10
NYTH32872-RA	492	301.537	94	10.7732120799402	s10
NYTH32861-RA	363	177.195	1	0.195032077753969	s10
NYTH23428-RA	880	688.546	0	0	s10
NYTH23437-RA	381	193.963	1502	267.614699932068	s10
NYTH23438-RA	2852	2660.55	1344	17.4576846990594	s10
NYTH23432-RA	681	489.657	45	3.1759943091349	s10
NYTH23442-RA	1271	1079.55	6266	200.58864213124	s10
NYTH23449-RA	954	762.546	75	3.39901296655566	s10
NYTH23447-RA	1359	1167.55	518	15.3325807537577	s10
NYTH23440-RA	1210	1018.55	646	21.918442296117	s10
NYTH23445-RA	1431	1239.55	4727	131.79027608923	s10
NYTH23446-RA	3286	3094.55	1669	18.6388390778717	s10
NYTH23439-RA	465	275.073	0	0	s10
NYTH23443-RA	1668	1476.55	4044	94.6504868465382	s10
NYTH23477-RA	492	301.537	247	28.3083631804308	s10
NYTH23463-RA	951	759.546	195	8.87235702771477	s10
NYTH23476-RA	600	408.881	644	54.4311358291654	s10
NYTH23455-RA	2580	2388.55	3079	44.5486271787506	s10
NYTH23452-RA	4054	3862.55	2387	21.3568909792074	s10
NYTH23482-RA	2229	2037.55	0	0	s10
NYTH23469-RA	1596	1404.55	939	23.1040819090899	s10
NYTH23473-RA	926	734.546	2048	96.3538506311942	s10
NYTH23456-RA	1037	845.546	469	19.1687374565621	s10
NYTH23458-RA	975	783.546	662	29.1978491892555	s10
NYTH23467-RA	2099	1907.55	95	1.72109968202253	s10
NYTH23478-RA	1418	1226.55	1204	33.9234919008845	s10
NYTH23480-RA	1221	1029.55	0	0	s10
NYTH37128-RA	1157	965.546	294	10.5228334941397	s10
NYTH37131-RA	582	390.961	8	0.70715611421354	s10
NYTH37156-RA	678	486.673	478	33.9429706320964	s10
NYTH37157-RA	1191	999.546	137	4.73670201757366	s10
NYTH37151-RA	1227	1035.55	0	0	s10
NYTH37134-RA	486	295.647	0	0	s10
NYTH37144-RA	435	245.69	0	0	s10
NYTH37142-RA	534	343.141	0	0	s10
NYTH37136-RA	465	275.073	177	22.2374065197107	s10
NYTH37139-RA	558	367.011	0	0	s10
NYTH37141-RA	240	74.4831	0	0	s10
NYTH37138-RA	201	49.3989	0	0	s10
NYTH37137-RA	447	257.412	146	19.6011140296459	s10
NYTH23279-RA	1945	1753.55	1228	24.201298334325	s10
NYTH23275-RA	483	292.676	2602	307.239821497932	s10
NYTH23274-RA	399	211.04	0	0	s10
NYTH23280-RA	966	774.546	1	0.0446180842334664	s10
NYTH23290-RA	1314	1122.55	68	2.09345100708244	s10
NYTH23292-RA	447	257.412	1	0.134254591886621	s10
NYTH23299-RA	453	263.308	23	3.01871636955408	s10
NYTH23294-RA	885	693.546	18	0.896923808558416	s10
NYTH23293-RA	288	111.214	0	0	s10
NYTH23310-RA	608	416.853	32.2289	2.67190524930021	s10
NYTH23309-RA	1293	1101.55	9	0.282357023870288	s10
NYTH23307-RA	228	66.2295	0	0	s10
NYTH54642-RA	480	289.735	32	3.81687019591375	s10
NYTH54639-RA	255	85.208	3.20972	1.30180717773304	s10
NYTH54648-RA	231	68.2185	1	0.506589257505367	s10
NYTH54646-RA	957	765.546	2.70764	0.122229935401095	s10
NYTH54638-RA	333	149.871	14	3.22826650953823	s10
NYTH59263-RA	477	286.764	2	0.241026231827914	s10
NYTH59265-RA	408	219.62	0	0	s10
NYTH59262-RA	1350	1158.55	138	4.11645820793366	s10
NYTH59261-RA	651	459.736	47	3.53303176327498	s10
NYTH59260-RA	555	364.024	22.6567	2.1509260791121	s10
NYTH59259-RA	1224	1032.55	101.343	3.39191348162714	s10
NYTH59264-RA	552	361.036	0	0	s10
NYTH47591-RA	1218	1026.55	244	8.21428347166863	s10
NYTH47583-RA	261	89.7118	117	45.0707084350467	s10
NYTH47582-RA	219	60.3113	26	14.8981537879148	s10
NYTH47575-RA	2670	2478.55	2610	36.3916521846999	s10
NYTH47581-RA	606	414.853	0	0	s10
NYTH47576-RA	1170	978.546	6.1294	0.216468934050783	s10
NYTH47588-RA	738	546.605	0	0	s10
NYTH20706-RA	513	322.34	0	0	s10
NYTH20698-RA	1344	1152.55	0	0	s10
NYTH20707-RA	657	465.721	6.6419	0.492861877982921	s10
NYTH20704-RA	1710	1518.55	454	10.3320444479016	s10
NYTH20708-RA	1576	1384.55	1297.64	32.3894136684051	s10
NYTH20700-RA	750	558.605	0	0	s10
NYTH20714-RA	627	435.797	209	16.5737091207749	s10
NYTH20725-RA	1463	1271.55	192	5.21828801687678	s10
NYTH20727-RA	1751	1559.55	1753	38.8455878687487	s10
NYTH20730-RA	594	402.908	0	0	s10
NYTH20732-RA	427	237.925	0	0	s10
NYTH20742-RA	864	672.546	5458	280.459129072609	s10
NYTH20754-RA	1255	1063.55	627	20.3737276511995	s10
NYTH20734-RA	1671	1479.55	3323	77.6176178972633	s10
NYTH20736-RA	750	558.605	2135	132.085020048356	s10
NYTH20755-RA	4227	4035.55	1414	12.1089276279275	s10
NYTH20743-RA	2244	2052.55	3847	64.7720354107955	s10
NYTH20750-RA	1677	1485.55	12.9047	0.30020697433408	s10
NYTH20740-RA	1152	960.546	2437	87.6790233159131	s10
NYTH20753-RA	1047	855.546	0	0	s10
NYTH20738-RA	402	213.919	7	1.13085824443065	s10
NYTH53719-RA	2955	2763.55	852	10.6544558943217	s10
NYTH53720-RA	1371	1179.55	164	4.80492883663406	s10
NYTH53722-RA	1701	1509.55	150	3.43402342291798	s10
NYTH53724-RA	1092	900.546	22	0.844258189044418	s10
NYTH53726-RA	843	651.546	121	6.41798563520463	s10
NYTH53725-RA	582	390.961	207	18.2977049825697	s10
NYTH58518-RA	1491	1299.55	28.329	0.753351463076976	s10
NYTH58519-RA	459	269.21	26	3.33765496323838	s10
NYTH58516-RA	653	461.736	0	0	s10
NYTH59844-RA	469	278.934	4.52848	0.561059222647408	s10
NYTH59845-RA	987	795.546	120.314	5.22650240286809	s10
NYTH54481-RA	5796	5604.55	745.997	4.59996645044848	s10
NYTH54486-RA	753	561.586	123.968	7.62870411461285	s10
NYTH54480-RA	738	546.605	2	0.126448874802121	s10
NYTH54484-RA	1050	858.546	0	0	s10
NYTH54479-RA	312	131.277	0	0	s10
NYTH54487-RA	723	531.623	89.7089	5.83163738086417	s10
NYTH54485-RA	339	155.277	0	0	s10
NYTH54489-RA	1764	1572.55	7.00542	0.153953740320064	s10
NYTH59530-RA	723	531.623	0	0	s10
NYTH59529-RA	1383	1191.55	98.0168	2.84280548577457	s10
NYTH58893-RA	1578	1386.55	0	0	s10
NYTH45455-RA	600	408.881	447	37.7806651294701	s10
NYTH45440-RA	630	438.797	251	19.7682210395158	s10
NYTH45459-RA	2112	1920.55	2	0.0359884937084339	s10
NYTH45439-RA	1224	1032.55	4604	154.09342332678	s10
NYTH45444-RA	1412	1220.55	0	0	s10
NYTH45458-RA	741	549.605	254	15.9714062477774	s10
NYTH45457-RA	747	555.605	192000	11942.4485508401	s10
NYTH45452-RA	1164	972.546	6	0.213206246572801	s10
NYTH45461-RA	1005	813.546	193	8.19848263246851	s10
NYTH45437-RA	324	141.797	0	0	s10
NYTH39266-RA	405	216.752	1671	266.422909140818	s10
NYTH39272-RA	1287	1095.55	389	12.2709214708544	s10
NYTH39259-RA	2073	1881.55	68	1.24897111932094	s10
NYTH39273-RA	507	316.372	0	0	s10
NYTH39249-RA	1230	1038.55	1	0.0332760803871859	s10
NYTH39248-RA	1017	825.546	1	0.0418617156174444	s10
NYTH39260-RA	1473	1281.55	90	2.42698583422088	s10
NYTH39262-RA	2015	1823.55	323	6.12130661791174	s10
NYTH39254-RA	1677	1485.55	34	0.790954384784138	s10
NYTH39255-RA	1395	1203.55	1275	36.6105316117381	s10
NYTH39252-RA	906	714.546	2.69297	0.130244792547027	s10
NYTH39258-RA	699	507.64	0	0	s10
NYTH50071-RA	912	720.546	0	0	s10
NYTH50062-RA	1156	964.546	7522	269.506187252375	s10
NYTH50063-RA	378	191.145	144	26.0349902087338	s10
NYTH50059-RA	4365	4173.55	348	2.88159635378656	s10
NYTH50055-RA	1202	1010.55	1065	36.4209984310651	s10
NYTH50061-RA	2577	2385.55	3870	56.0636329140835	s10
NYTH50060-RA	1018	826.546	3501	146.380102065989	s10
NYTH50065-RA	3476	3284.55	3535	37.1939965012611	s10
NYTH50064-RA	915	723.546	38	1.81499485543642	s10
NYTH58305-RA	630	438.797	1	0.0787580207199877	s10
NYTH56851-RA	1515	1323.55	1128	29.4528667886736	s10
NYTH05459-RA	1635	1443.55	378	9.04939562751181	s10
NYTH05451-RA	1159	967.546	2551	91.1165067766121	s10
NYTH05458-RA	916	724.546	1475	70.3533326507234	s10
NYTH05453-RA	986	794.546	442	19.2247388087961	s10
NYTH05450-RA	1079	887.546	527	20.5200744343831	s10
NYTH05456-RA	441	251.54	317	43.5522644473557	s10
NYTH05461-RA	1543	1351.55	1522	38.9172234657712	s10
NYTH05460-RA	813	621.546	417	23.1857131708132	s10
NYTH05452-RA	423	234.044	253	37.3578997724448	s10
NYTH05455-RA	399	211.04	301	49.2901604342629	s10
NYTH05462-RA	1452	1260.55	301	8.25212603302952	s10
NYTH05464-RA	1133	941.546	0	0	s10
NYTH05471-RA	976	784.546	221	9.73491881662094	s10
NYTH05476-RA	750	558.605	0	0	s10
NYTH05467-RA	2568	2376.55	627	9.11758400170798	s10
NYTH05466-RA	1919	1727.55	2413	48.2709870834227	s10
NYTH05475-RA	3006	2814.55	0	0	s10
NYTH05472-RA	3186	2994.55	67	0.773218487417573	s10
NYTH05473-RA	438	248.624	4	0.556001160009703	s10
NYTH05486-RA	525	334.242	428	44.2527298736971	s10
NYTH05483-RA	1744	1552.55	1497	33.322342373814	s10
NYTH05489-RA	2922	2730.55	0	0	s10
NYTH05479-RA	2688	2496.55	0	0	s10
NYTH05477-RA	2394	2202.55	0	0	s10
NYTH05490-RA	1449	1257.55	0	0	s10
NYTH05484-RA	780	588.567	182	10.6864676512738	s10
NYTH05481-RA	1892	1700.55	2677	54.4024303305374	s10
NYTH05488-RA	441	251.54	593	81.4714592376153	s10
NYTH05500-RA	2565	2373.55	259	3.77103110279221	s10
NYTH05498-RA	1149	957.546	0	0	s10
NYTH05494-RA	1290	1098.55	0	0	s10
NYTH05495-RA	828	636.546	0	0	s10
NYTH05502-RA	591	399.908	192	16.5920345060597	s10
NYTH05499-RA	2018	1826.55	4880.92	92.3484083762132	s10
NYTH05497-RA	1068	876.546	0	0	s10
NYTH05493-RA	3075	2883.55	0	0	s10
NYTH05496-RA	1065	873.546	0	0	s10
NYTH05491-RA	1104	912.546	0	0	s10
NYTH05501-RA	576	384.961	2	0.179543923449612	s10
NYTH05512-RA	402	213.919	421	68.0130656152594	s10
NYTH05506-RA	2371	2179.55	1306	20.7078135213919	s10
NYTH05513-RA	1182	990.546	0	0	s10
NYTH05514-RA	1267	1075.55	0	0	s10
NYTH05508-RA	1478	1286.55	6248	167.832336308496	s10
NYTH05509-RA	1263	1071.55	644	20.7698379023559	s10
NYTH05503-RA	4257	4065.55	1230	10.4554909069566	s10
NYTH05510-RA	1782	1590.55	126	2.73768441200438	s10
NYTH05529-RA	4676	4484.55	3400	26.2010720222242	s10
NYTH05527-RA	1474	1282.55	561	15.1163924672158	s10
NYTH05517-RA	1378	1186.55	823	23.9702447002794	s10
NYTH05526-RA	552	361.036	0	0	s10
NYTH05524-RA	1161	969.546	3074.1	109.574142394395	s10
NYTH05518-RA	1548	1356.55	210	5.34987197219462	s10
NYTH05525-RA	2728	2536.55	1753	23.8834874566582	s10
NYTH05520-RA	684	492.64	7217.4	506.302202519087	s10
NYTH05523-RA	456	266.264	450	58.4062066414016	s10
NYTH05522-RA	414	225.321	0	0	s10
NYTH05540-RA	1785	1593.55	584.841	12.6832682696723	s10
NYTH05542-RA	1146	954.546	149	5.39445519975118	s10
NYTH05536-RA	2280	2088.55	1000	16.5467977158112	s10
NYTH05538-RA	1501	1309.55	1879	49.5865703375062	s10
NYTH05531-RA	2799	2607.55	669	8.86651340835122	s10
NYTH05534-RA	330	147.185	699	164.123688405401	s10
NYTH05552-RA	2569	2377.55	216	3.13966391243388	s10
NYTH05545-RA	1059	867.546	0	0	s10
NYTH05547-RA	1624	1432.55	2506	60.4548053068778	s10
NYTH05557-RA	1917	1725.55	2158	43.2198445212801	s10
NYTH05555-RA	1298	1106.55	268	8.36995954190638	s10
NYTH20758-RA	702	510.64	8.0912	0.547590705210804	s10
NYTH20760-RA	3117	2925.55	4553.16	53.7853902595836	s10
NYTH20763-RA	345	160.695	7	1.50541117871569	s10
NYTH20761-RA	1035	843.546	57.8423	2.36971580146713	s10
NYTH20762-RA	702	510.64	0	0	s10
NYTH20757-RA	451	261.352	2	0.264462221064889	s10
NYTH20773-RA	462	272.164	0	0	s10
NYTH20766-RA	510	319.351	0	0	s10
NYTH20770-RA	1296	1104.55	0	0	s10
NYTH20772-RA	1167	975.546	0	0	s10
NYTH20764-RA	945	753.546	42	1.92619021775556	s10
NYTH20768-RA	1866	1674.55	10	0.206377157189388	s10
NYTH20765-RA	546	355.071	0	0	s10
NYTH20778-RA	2094	1902.55	0	0	s10
NYTH20783-RA	1824	1632.55	1	0.0211686392940088	s10
NYTH20775-RA	1365	1173.55	0	0	s10
NYTH20782-RA	459	269.21	0	0	s10
NYTH20798-RA	1809	1617.55	13	0.277743640162222	s10
NYTH20797-RA	2414	2222.55	8100	125.948450819343	s10
NYTH20787-RA	2511	2319.55	0	0	s10
NYTH20786-RA	1008	816.546	0	0	s10
NYTH20801-RA	1002	810.546	1	0.0426363796317571	s10
NYTH20793-RA	2427	2235.55	6	0.0927525920488588	s10
NYTH20791-RA	777	585.586	0	0	s10
NYTH20819-RA	423	234.044	0	0	s10
NYTH20805-RA	1522	1330.55	2085	54.1544609562289	s10
NYTH20816-RA	2745	2553.55	1752	23.7109981657955	s10
NYTH20821-RA	1500	1308.55	1851	48.8850797147852	s10
NYTH20813-RA	1295	1103.55	326	10.2090593272174	s10
NYTH20820-RA	1242	1050.55	1	0.0328959888294602	s10
NYTH20807-RA	408	219.62	0	0	s10
NYTH20817-RA	3436	3244.55	1845	19.6517331008871	s10
NYTH20811-RA	408	219.62	11937	1878.37762160335	s10
NYTH20810-RA	1422	1230.55	3154	88.5772234939641	s10
NYTH20806-RA	444	254.464	0	0	s10
NYTH20808-RA	417	228.215	5	0.757154941645181	s10
NYTH20825-RA	312	131.277	0	0	s10
NYTH60248-RA	1194	1002.55	157.078	5.41463875347397	s10
NYTH33132-RA	1164	972.546	56	1.98991898770059	s10
NYTH33147-RA	1110	918.546	9517	358.061369024178	s10
NYTH33150-RA	375	188.351	187	34.3108879828146	s10
NYTH33138-RA	816	624.546	0	0	s10
NYTH33154-RA	246	78.7153	3.30618	1.45152429401453	s10
NYTH33137-RA	1230	1038.55	44.8547	1.49259622397106	s10
NYTH44129-RA	1008	816.546	0	0	s10
NYTH44131-RA	285	108.73	0	0	s10
NYTH44139-RA	270	96.6024	2169	775.94294679628	s10
NYTH44142-RA	2198	2006.55	1281	22.0627386865415	s10
NYTH44138-RA	576	384.961	4665	418.787595072547	s10
NYTH44125-RA	1835	1643.55	3483	73.2369537673596	s10
NYTH44122-RA	1017	825.546	0	0	s10
NYTH44141-RA	447	257.412	3177	426.526546242828	s10
NYTH44133-RA	384	196.784	0	0	s10
NYTH44127-RA	507	316.372	0	0	s10
NYTH18995-RA	1749	1557.55	277	6.14606511047837	s10
NYTH19001-RA	1214	1022.55	604	20.4133258613604	s10
NYTH18997-RA	771	579.586	776	46.2703163486913	s10
NYTH19002-RA	2304	2112.55	151	2.47018504666502	s10
NYTH18992-RA	960	768.546	103	4.63154249893924	s10
NYTH18999-RA	2037	1845.55	26	0.486863197666961	s10
NYTH19004-RA	2295	2103.55	72	1.18287542723457	s10
NYTH19005-RA	2022	1830.55	2050	38.701804076514	s10
NYTH19013-RA	588	396.921	0	0	s10
NYTH19014-RA	1155	963.546	1084	38.8790349006322	s10
NYTH19010-RA	1342	1150.55	3247.12	97.5332109163423	s10
NYTH19009-RA	1167	975.546	2654	94.0180688298908	s10
NYTH19008-RA	2154	1962.55	366	6.44494829998733	s10
NYTH19011-RA	1917	1725.55	1	0.0200277238730945	s10
NYTH19019-RA	933	741.546	165	7.68960077955933	s10
NYTH19027-RA	849	657.546	8297	436.067280050204	s10
NYTH19020-RA	1350	1158.55	783	23.3564083680117	s10
NYTH19028-RA	1723	1531.55	463	10.4474303004223	s10
NYTH19023-RA	2452	2260.55	6915	105.715175072145	s10
NYTH19051-RA	504	313.414	244	26.9047411872517	s10
NYTH19040-RA	1311	1119.55	0	0	s10
NYTH19046-RA	2694	2502.55	300	4.14283138479811	s10
NYTH19056-RA	834	642.546	101	5.43219524147411	s10
NYTH19055-RA	645	453.782	49	3.73170200668095	s10
NYTH19049-RA	1998	1806.55	285	5.45198153159982	s10
NYTH19048-RA	958	766.546	110	4.95920807680464	s10
NYTH19050-RA	1815	1623.55	545	11.600865932122	s10
NYTH19052-RA	1813	1621.55	82	1.74760100843442	s10
NYTH19060-RA	1155	963.546	639.289	22.9289014777309	s10
NYTH19059-RA	1731	1539.55	5	0.112236961840781	s10
NYTH19034-RA	1429	1237.55	2183	60.9608678697432	s10
NYTH19038-RA	1152	960.546	88.7107	3.19165418383283	s10
NYTH19036-RA	252	83.0627	318	132.305437269964	s10
NYTH19058-RA	616	424.811	0	0	s10
NYTH19043-RA	660	468.721	7	0.516109487385151	s10
NYTH41705-RA	1088	896.546	219	8.4416976585668	s10
NYTH41707-RA	735	543.605	4.16478	0.264768498483286	s10
NYTH60291-RA	441	251.54	0	0	s10
NYTH42534-RA	1845	1653.55	923	19.2904795266361	s10
NYTH42545-RA	579	387.961	2	0.178156063850768	s10
NYTH42547-RA	1179	987.546	25	0.874865426956488	s10
NYTH42549-RA	789	597.567	910	52.6275590984064	s10
NYTH42556-RA	915	723.546	32	1.5284140224823	s10
NYTH42548-RA	849	657.546	12	0.630686716261396	s10
NYTH42544-RA	411	222.419	14.3638	2.2317884435507	s10
NYTH42536-RA	2112	1920.55	4	0.0719769874168678	s10
NYTH42554-RA	1374	1182.55	8	0.233792189874571	s10
NYTH42540-RA	714	522.623	0	0	s10
NYTH42543-RA	375	188.351	344	63.1173684541692	s10
NYTH33009-RA	1580	1388.55	34	0.846207343661076	s10
NYTH33002-RA	615	423.811	36.0745	2.94162160181039	s10
NYTH33001-RA	1003	811.546	1483	63.1518406824322	s10
NYTH33013-RA	474	283.859	0	0	s10
NYTH33027-RA	987	795.546	0	0	s10
NYTH33020-RA	733	541.605	1	0.0638080945149046	s10
NYTH33030-RA	2730	2538.55	347	4.72392550769327	s10
NYTH33018-RA	1080	888.546	190.298	7.40136681744315	s10
NYTH33023-RA	519	328.265	0	0	s10
NYTH33016-RA	798	606.567	3	0.1709233033929	s10
NYTH33022-RA	1440	1248.55	0	0	s10
NYTH33024-RA	2616	2424.55	112	1.5964101723573	s10
NYTH33033-RA	384	196.784	27	4.74167422001458	s10
NYTH00008-RA	402	213.919	0	0	s10
NYTH00013-RA	755	563.586	1133	69.4748675029792	s10
NYTH00010-RA	381	193.963	163	29.0420193395608	s10
NYTH00011-RA	1335	1143.55	4.00369	0.120994317464618	s10
NYTH00005-RA	648	456.782	3.00216	0.227134820884737	s10
NYTH00016-RA	2457	2265.55	1	0.0152540250811731	s10
NYTH00026-RA	1833	1641.55	2223	46.7998302787394	s10
NYTH00019-RA	792	600.567	26.9051	1.54821312756275	s10
NYTH00014-RA	1050	858.546	1284	51.6843784292018	s10
NYTH00020-RA	1050	858.546	0	0	s10
NYTH00027-RA	1953	1761.55	165	3.23704475353831	s10
NYTH00030-RA	519	328.265	2228	234.557242672825	s10
NYTH00017-RA	357	171.724	0	0	s10
NYTH00018-RA	867	675.546	0	0	s10
NYTH00024-RA	273	98.9693	41	14.3166111416036	s10
NYTH00036-RA	1106	914.546	708	26.75378102036	s10
NYTH00039-RA	2108	1916.55	865	15.5974658683292	s10
NYTH00037-RA	1684	1492.55	2485	57.5382497565479	s10
NYTH00042-RA	1513	1321.55	5745	150.233558957698	s10
NYTH00043-RA	1149	957.546	0	0	s10
NYTH00046-RA	492	301.537	50710	5811.79983091949	s10
NYTH00040-RA	948	756.546	1708	78.0209045230767	s10
NYTH00065-RA	471	280.925	119	14.6391635525259	s10
NYTH00048-RA	2895	2703.55	19	0.242872866806614	s10
NYTH00051-RA	2958	2766.55	1483	18.5251704292869	s10
NYTH00062-RA	3051	2859.55	329	3.97609600861575	s10
NYTH00063-RA	1745	1553.55	1732	38.5285458883666	s10
NYTH00067-RA	1227	1035.55	20	0.667450258432785	s10
NYTH00053-RA	801	609.567	0	0	s10
NYTH00066-RA	732	540.605	10	0.639261202481026	s10
NYTH00049-RA	570	378.999	0	0	s10
NYTH00076-RA	1676	1484.55	329.562	7.67187769714751	s10
NYTH00074-RA	1587	1395.55	18	0.445745133873347	s10
NYTH00072-RA	1524	1332.55	0	0	s10
NYTH00069-RA	1842	1650.55	1264	26.4653163890584	s10
NYTH00070-RA	849	657.546	388	20.3921811860317	s10
NYTH00075-RA	989	797.546	137	5.93639963590151	s10
NYTH00071-RA	1458	1266.55	510	13.9157593571916	s10
NYTH00077-RA	2727	2535.55	535.438	7.29787324292554	s10
NYTH00100-RA	1196	1004.55	1895	65.1924940759668	s10
NYTH00087-RA	1821	1629.55	1075	22.7981889393357	s10
NYTH00095-RA	1180	988.546	826	28.8763219747128	s10
NYTH00091-RA	462	272.164	24	3.04746031304628	s10
NYTH00078-RA	1146	954.546	852	30.8461086685095	s10
NYTH00081-RA	1329	1137.55	971	29.4991287753017	s10
NYTH00088-RA	1317	1125.55	25	0.767600411257528	s10
NYTH00083-RA	3883	3691.55	2542	23.7972428112269	s10
NYTH00098-RA	956	764.546	7496	338.83124793439	s10
NYTH00097-RA	456	266.264	9993	1297.00156970381	s10
NYTH00085-RA	897	705.546	203	9.94326435085911	s10
NYTH00092-RA	504	313.414	27	2.97717028627199	s10
NYTH00080-RA	1032	840.546	3887	159.812737629308	s10
NYTH00102-RA	1158	966.546	17	0.607833807465301	s10
NYTH00111-RA	929	737.546	2408	112.830294245457	s10
NYTH00114-RA	2469	2277.55	1971	29.9072850839181	s10
NYTH00109-RA	2958	2766.55	457	5.70869070504421	s10
NYTH00113-RA	1467	1275.55	432	11.7043210617754	s10
NYTH00103-RA	1796	1604.55	1730	37.2607624154806	s10
NYTH00112-RA	594	402.908	63	5.40372041203155	s10
NYTH00101-RA	2799	2607.55	86	1.13979026788766	s10
NYTH00116-RA	4139	3947.55	506	4.42977103648507	s10
NYTH00104-RA	1027	835.546	315.536	13.0507499119292	s10
NYTH00108-RA	489	298.597	6	0.694421893683803	s10
NYTH00107-RA	426	236.957	7.4635	1.08850866348608	s10
NYTH00106-RA	1167	975.546	21.6541	0.767096783536064	s10
NYTH00119-RA	729	537.605	1	0.0642828885881931	s10
NYTH00133-RA	789	597.567	313	18.1016361749769	s10
NYTH00124-RA	945	753.546	34.031	1.56072052339351	s10
NYTH00130-RA	735	543.605	3	0.190719845482402	s10
NYTH00125-RA	498	307.487	0	0	s10
NYTH00129-RA	321	139.155	0	0	s10
NYTH00149-RA	1455	1263.55	198.221	5.42148193930761	s10
NYTH00146-RA	2189	1997.55	579	10.0170528602787	s10
NYTH00138-RA	2923	2731.55	1780	22.5201044213772	s10
NYTH00140-RA	2589	2397.55	303	4.36751598633567	s10
NYTH00152-RA	1706	1514.55	2487	56.7482077965416	s10
NYTH00144-RA	390	202.528	23	3.92465678027081	s10
NYTH00142-RA	1281	1089.55	197	6.24854630357116	s10
NYTH00145-RA	891	699.546	77	3.80392709162167	s10
NYTH00154-RA	3485	3293.55	7710	80.9001685550998	s10
NYTH00151-RA	1125	933.546	26	0.962488961518357	s10
NYTH00147-RA	339	155.277	517	115.064837904278	s10
NYTH00150-RA	201	49.3989	4	2.79835040776545	s10
NYTH00156-RA	1735	1543.55	1153	25.8147011366737	s10
NYTH00159-RA	1127	935.546	2737	101.103969906385	s10
NYTH00155-RA	1164	972.546	2980	105.892277746716	s10
NYTH00164-RA	2706	2514.55	1518	20.8627463242545	s10
NYTH00160-RA	2655	2463.55	1504	21.0981570429133	s10
NYTH00162-RA	3277	3085.55	1462	16.3746928735908	s10
NYTH00182-RA	456	266.264	20	2.59583567793609	s10
NYTH00179-RA	1446	1254.55	180	4.95842636456521	s10
NYTH00174-RA	1846	1654.55	5690	118.84794069444	s10
NYTH00166-RA	2188	1996.55	599	10.36825951001	s10
NYTH00169-RA	207	53.0595	0	0	s10
NYTH00175-RA	1764	1572.55	248	5.45012336316185	s10
NYTH00170-RA	1140	948.546	210	7.65101495082325	s10
NYTH00180-RA	1491	1299.55	134	3.56345446583873	s10
NYTH00190-RA	1083	891.546	88	3.41112309878933	s10
NYTH00189-RA	201	49.3989	4442	3107.56245079858	s10
NYTH00187-RA	1758	1566.55	203	4.47827564019349	s10
NYTH00191-RA	1503	1311.55	9275	244.392720439327	s10
NYTH00186-RA	1445	1253.55	6369	175.585383928996	s10
NYTH00188-RA	2456	2264.55	76	1.15982132364899	s10
NYTH00184-RA	1731	1539.55	6626	148.736772243526	s10
NYTH00183-RA	1418	1226.55	834	23.4985262161296	s10
NYTH00185-RA	579	387.961	0	0	s10
NYTH00200-RA	1200	1008.55	36	1.23357395119527	s10
NYTH00206-RA	1419	1227.55	2893	81.445829328126	s10
NYTH00202-RA	2134	1942.55	3130	55.6841821040951	s10
NYTH00207-RA	1328	1136.55	31353.3	953.354461776386	s10
NYTH00198-RA	1444	1252.55	8627	238.026250922196	s10
NYTH00205-RA	198	47.679	0	0	s10
NYTH00223-RA	804	612.567	1	0.0564163004686557	s10
NYTH00221-RA	729	537.605	4020	258.417406911848	s10
NYTH00219-RA	2271	2079.55	7132	118.522568993474	s10
NYTH00218-RA	2121	1929.55	369	6.6089028309901	s10
NYTH00222-RA	1287	1095.55	331	10.4413303819638	s10
NYTH00215-RA	2623	2431.55	3613	51.3504207085568	s10
NYTH00209-RA	1554	1362.55	269	6.82274598081371	s10
NYTH00227-RA	2142	1950.55	8533	151.183147104275	s10
NYTH00231-RA	406	217.715	26	4.12708180541696	s10
NYTH00228-RA	762	570.586	1114	67.4717619268463	s10
NYTH00230-RA	857	665.546	4134	214.659462440841	s10
NYTH00233-RA	456	266.264	13415	1741.15508619787	s10
NYTH00232-RA	651	459.736	436	32.7745030584812	s10
NYTH00234-RA	1147	955.546	29821	1078.52196925359	s10
NYTH00250-RA	3312	3120.55	11.1977	0.124010060764671	s10
NYTH00292-RA	1101	909.546	0	0	s10
NYTH00283-RA	555	364.024	1	0.0949356195896062	s10
NYTH00264-RA	720	528.623	0	0	s10
NYTH00274-RA	495	304.517	0	0	s10
NYTH00260-RA	690	498.64	1	0.0693060945489924	s10
NYTH00261-RA	300	121.175	0	0	s10
NYTH00282-RA	1131	939.546	0	0	s10
NYTH00285-RA	567	375.999	3.08799	0.283823054693074	s10
NYTH46524-RA	909	717.546	69	3.32321250924118	s10
NYTH46531-RA	1175	983.546	1982	69.6413337651119	s10
NYTH46534-RA	1512	1320.55	617	16.1469711277788	s10
NYTH46529-RA	2236	2044.55	507	8.56977031628462	s10
NYTH46528-RA	663	471.721	63	4.61544691577999	s10
NYTH46517-RA	597	405.908	0	0	s10
NYTH46527-RA	207	53.0595	0	0	s10
NYTH46535-RA	426	236.957	0	0	s10
NYTH46522-RA	594	402.908	0	0	s10
NYTH53564-RA	1888	1696.55	1655	33.7124295962405	s10
NYTH53571-RA	279	103.756	0	0	s10
NYTH53566-RA	1305	1113.55	0	0	s10
NYTH51139-RA	699	507.64	164	11.1646833174791	s10
NYTH51148-RA	222	62.3253	7.70045	4.26982758631737	s10
NYTH51138-RA	1119	927.546	4	0.149032797698127	s10
NYTH51154-RA	522	331.242	1	0.104330775511083	s10
NYTH38043-RA	603	411.881	10	0.839047628445252	s10
NYTH38039-RA	918	726.546	354	16.8383379362515	s10
NYTH38050-RA	543	352.095	1	0.0981519169314129	s10
NYTH38051-RA	453	263.308	1	0.131248203503532	s10
NYTH38053-RA	273	98.9693	0	0	s10
NYTH38066-RA	1356	1164.55	120	3.56109651416571	s10
NYTH38067-RA	1520	1328.55	205	5.33255896833463	s10
NYTH38058-RA	1461	1269.55	565	15.3801242358603	s10
NYTH38062-RA	1773	1581.55	497	10.860084658154	s10
NYTH38060-RA	987	795.546	17	0.738484834077733	s10
NYTH59628-RA	573	381.999	22	1.99030343634293	s10
NYTH59954-RA	783	591.567	0	0	s10
NYTH02633-RA	918	726.546	2492	118.534102452744	s10
NYTH02631-RA	456	266.264	12	1.55750396975261	s10
NYTH02630-RA	564	372.999	0	0	s10
NYTH02642-RA	957	765.546	1090	49.2054535834009	s10
NYTH02651-RA	1165	973.546	774	27.4752629724826	s10
NYTH02643-RA	1359	1167.55	2.24403	0.0664222171332613	s10
NYTH02641-RA	516	325.286	0	0	s10
NYTH02639-RA	462	272.164	0	0	s10
NYTH02640-RA	404	215.796	0	0	s10
NYTH02645-RA	1557	1365.55	223.691	5.66109596312266	s10
NYTH02671-RA	285	108.73	0	0	s10
NYTH02668-RA	669	477.721	2.10967	0.152615859044725	s10
NYTH02672-RA	3042	2850.55	0	0	s10
NYTH02670-RA	471	280.925	1	0.123017926968342	s10
NYTH02657-RA	360	174.429	0	0	s10
NYTH02658-RA	303	123.669	0	0	s10
NYTH02669-RA	276	101.377	1	0.3408931741528	s10
NYTH02678-RA	1754	1562.55	1138	25.1690837166393	s10
NYTH02679-RA	783	591.567	6	0.350514642175067	s10
NYTH02680-RA	473	282.878	0	0	s10
NYTH02681-RA	1316	1124.55	4217	129.593792846	s10
NYTH02683-RA	1738	1546.55	1565	34.9711144512579	s10
NYTH02698-RA	708	516.64	185	12.374914828607	s10
NYTH02691-RA	3918	3726.55	1146	10.6276341940412	s10
NYTH02688-RA	466	276.008	8	1.00167324864101	s10
NYTH02689-RA	387	199.691	0	0	s10
NYTH02719-RA	1524	1332.55	2332	60.4790255713451	s10
NYTH02711-RA	1333	1141.55	776	23.4923750378522	s10
NYTH02702-RA	663	471.721	1690	123.811300816582	s10
NYTH02708-RA	372	185.58	0	0	s10
NYTH02717-RA	1635	1443.55	31	0.742146066648273	s10
NYTH02713-RA	1134	942.546	124	4.54650245925389	s10
NYTH02704-RA	1015	823.546	4757	199.619831552546	s10
NYTH02716-RA	615	423.811	8	0.652342708284343	s10
NYTH02707-RA	520	329.265	0	0	s10
NYTH02705-RA	348	163.439	0	0	s10
NYTH02710-RA	777	585.586	42	2.47865573175122	s10
NYTH02727-RA	1002	810.546	48	2.0465482727171	s10
NYTH02722-RA	585	393.948	158	13.8603987526948	s10
NYTH02720-RA	1338	1146.55	485	14.6186596249345	s10
NYTH02723-RA	309	128.735	0	0	s10
NYTH02729-RA	1278	1086.55	245	7.79249205120395	s10
NYTH02730-RA	1359	1167.55	0	0	s10
NYTH02740-RA	1793	1601.55	419	9.04134783593218	s10
NYTH02742-RA	1076	884.546	205	8.00924419575458	s10
NYTH02749-RA	1299	1107.55	1698	52.9826614943801	s10
NYTH02748-RA	945	753.546	1245.15	57.1045916879897	s10
NYTH02743-RA	1360	1168.55	875	25.8773662653749	s10
NYTH02750-RA	2047	1855.55	553	10.2993919432123	s10
NYTH02744-RA	1436	1244.55	5319	147.698760909211	s10
NYTH02737-RA	1908	1716.55	5	0.100663776210907	s10
NYTH02756-RA	2806	2614.55	215	2.84184436416872	s10
NYTH02759-RA	1356	1164.55	5259	156.064363366504	s10
NYTH02754-RA	1287	1095.55	312	9.84197494855757	s10
NYTH02762-RA	261	89.7118	125	48.1525769015823	s10
NYTH02761-RA	1260	1068.55	126.912	4.10457874488539	s10
NYTH02763-RA	2643	2451.55	263	3.70744329734937	s10
NYTH02764-RA	1440	1248.55	757	20.9532199047516	s10
NYTH02770-RA	1511	1319.55	2154	56.4130967299696	s10
NYTH02771-RA	582	390.961	0	0	s10
NYTH02792-RA	1578	1386.55	108	2.6918325039281	s10
NYTH02797-RA	1863	1671.55	366	7.56694884769849	s10
NYTH02798-RA	2106	1914.55	2029	36.6247562115047	s10
NYTH02787-RA	1375	1183.55	266	7.76702873612637	s10
NYTH02796-RA	1784	1592.55	432	9.37454947424726	s10
NYTH02789-RA	1825	1633.55	16742	354.188689700352	s10
NYTH02795-RA	474	283.859	56	6.81779940828228	s10
NYTH02775-RA	951	759.546	6	0.272995699429337	s10
NYTH02801-RA	1966	1774.55	1006	19.5915028135874	s10
NYTH02799-RA	2001	1809.55	208.532	3.98255474580704	s10
NYTH34029-RA	1591	1399.55	4479	110.599210624418	s10
NYTH34031-RA	1795	1603.55	3794	81.7663313462892	s10
NYTH34033-RA	864	672.546	0	0	s10
NYTH34034-RA	1629	1437.55	4655	111.906720457012	s10
NYTH34035-RA	1517	1325.55	659	17.1810098261228	s10
NYTH34030-RA	848	656.546	17414	916.625519982807	s10
NYTH34032-RA	1416	1224.55	1063	29.9996809076269	s10
NYTH34023-RA	724	532.623	228	14.7935837571986	s10
NYTH34065-RA	402	213.919	0	0	s10
NYTH34057-RA	816	624.546	286	15.8255720627835	s10
NYTH34058-RA	2508	2316.55	0	0	s10
NYTH34041-RA	972	780.546	1	0.0442751560445002	s10
NYTH34060-RA	360	174.429	2	0.396251215658644	s10
NYTH34061-RA	1313	1121.55	3	0.0924405479008271	s10
NYTH34037-RA	2553	2361.55	196	2.8682559858974	s10
NYTH34039-RA	1257	1065.55	341	11.0596263184826	s10
NYTH34063-RA	4290	4098.55	0	0	s10
NYTH34047-RA	745	553.605	1.02105	0.0637390219088311	s10
NYTH34046-RA	558	367.011	6	0.564976754312841	s10
NYTH34053-RA	507	316.372	33.3056	3.63811439218093	s10
NYTH34052-RA	351	166.168	1.01261	0.210597121786794	s10
NYTH34066-RA	255	85.208	0	0	s10
NYTH34050-RA	642	450.782	0	0	s10
NYTH34045-RA	636	444.782	1	0.077698223962607	s10
NYTH46764-RA	1608	1416.55	0	0	s10
NYTH46770-RA	2922	2730.55	0	0	s10
NYTH46774-RA	1539	1347.55	1	0.025645671883592	s10
NYTH46778-RA	3000	2808.55	5	0.0615243414298644	s10
NYTH46782-RA	1560	1368.55	55	1.38887198026805	s10
NYTH46776-RA	744	552.605	0	0	s10
NYTH46780-RA	246	78.7153	0	0	s10
NYTH46767-RA	3723	3531.55	0	0	s10
NYTH60241-RA	269	95.8193	0	0	s10
NYTH35974-RA	690	498.64	2	0.138611676499795	s10
NYTH35971-RA	1611	1419.55	1	0.0243449539770123	s10
NYTH35979-RA	2377	2185.55	825	13.045239481389	s10
NYTH35978-RA	681	489.657	1257	88.7160094538484	s10
NYTH35970-RA	849	657.546	0	0	s10
NYTH35967-RA	498	307.487	0	0	s10
NYTH35968-RA	354	168.939	0	0	s10
NYTH35976-RA	807	615.546	0	0	s10
NYTH35985-RA	1326	1134.55	2	0.0609208852109399	s10
NYTH36006-RA	1305	1113.55	1	0.0310348729518979	s10
NYTH35993-RA	1206	1014.55	12139	413.493737267542	s10
NYTH35995-RA	1777	1585.55	536.907	11.7025013382016	s10
NYTH35999-RA	810	618.546	0	0	s10
NYTH35998-RA	552	361.036	0	0	s10
NYTH36012-RA	2583	2391.55	122	1.76295332421848	s10
NYTH35996-RA	1656	1464.55	467.986	11.0430181371336	s10
NYTH35992-RA	755	563.586	10036	615.401038242003	s10
NYTH35991-RA	2107	1915.55	515	9.29122663849769	s10
NYTH36001-RA	954	762.546	6	0.271921806221737	s10
NYTH35987-RA	699	507.64	378	25.7331980244978	s10
NYTH36010-RA	948	756.546	0	0	s10
NYTH36000-RA	441	251.54	7	0.961721345729154	s10
NYTH41425-RA	726	534.623	635	41.0473252434233	s10
NYTH41420-RA	951	759.546	416	18.9276881578157	s10
NYTH41440-RA	1605	1413.55	11	0.268930795784341	s10
NYTH41413-RA	966	774.546	786	35.0697896027915	s10
NYTH41435-RA	708	516.64	2	0.133783001552019	s10
NYTH41424-RA	2526	2334.55	86	1.27307604919559	s10
NYTH41429-RA	1245	1053.55	4	0.131209758639298	s10
NYTH56861-RA	1062	870.546	0	0	s10
NYTH59352-RA	702	510.64	56.8858	3.84988151933591	s10
NYTH50074-RA	321	139.155	0	0	s10
NYTH50076-RA	4707	4515.55	7.01038	0.0536524991788818	s10
NYTH50075-RA	1260	1068.55	0	0	s10
NYTH42141-RA	704	512.64	359	24.2014264838724	s10
NYTH42139-RA	402	213.919	167.928	27.1290028952827	s10
NYTH42138-RA	201	49.3989	0	0	s10
NYTH42127-RA	1077	885.546	285	11.1222401873649	s10
NYTH42137-RA	1245	1053.55	583.586	19.1429793975254	s10
NYTH41044-RA	744	552.605	38	2.37644365270806	s10
NYTH41035-RA	2301	2109.55	4772	78.1753247277495	s10
NYTH41040-RA	971	779.546	161	7.13744282447754	s10
NYTH41041-RA	2613	2421.55	1013	14.4569348960573	s10
NYTH41032-RA	1269	1077.55	276	8.85180184030439	s10
NYTH41027-RA	711	519.64	53	3.52477893241944	s10
NYTH41025-RA	396	208.196	0	0	s10
NYTH41030-RA	675	483.673	1	0.0714508053750534	s10
NYTH41019-RA	528	337.186	12.0089	1.23081360994328	s10
NYTH41024-RA	486	295.647	54	6.31217255387823	s10
NYTH41029-RA	369	182.73	0	0	s10
NYTH29491-RA	816	624.546	997	55.1682520260764	s10
NYTH29486-RA	2334	2142.55	1040	16.7749039102656	s10
NYTH29507-RA	2337	2145.55	329	5.29927853086283	s10
NYTH29519-RA	2161	1969.55	304	5.33416083767771	s10
NYTH29508-RA	2434	2242.55	1060	16.3350946634299	s10
NYTH29514-RA	1227	1035.55	2193	73.185950247476	s10
NYTH29515-RA	1757	1565.55	1546	34.1272496813241	s10
NYTH29527-RA	396	208.196	0	0	s10
NYTH29520-RA	417	228.215	0	0	s10
NYTH29517-RA	3954	3762.55	121	1.11137823172334	s10
NYTH29509-RA	921	729.546	36	1.70532447273189	s10
NYTH29498-RA	1725	1533.55	92	2.07324182345016	s10
NYTH29504-RA	1590	1398.55	246	6.07878659806907	s10
NYTH29529-RA	1672	1480.55	0	0	s10
NYTH29521-RA	2905	2713.55	10	0.127356558046683	s10
NYTH29500-RA	942	750.546	361	16.6221496497096	s10
NYTH29512-RA	1532	1340.55	5545	142.948257185377	s10
NYTH29503-RA	1917	1725.55	933	18.6858699617845	s10
NYTH29524-RA	1437	1245.55	0	0	s10
NYTH29523-RA	708	516.64	0	0	s10
NYTH29510-RA	1305	1113.55	4.08681	0.126833579743555	s10
NYTH29525-RA	393	205.356	4	0.673149068807721	s10
NYTH58105-RA	2354	2162.55	948	15.1495832000044	s10
NYTH58104-RA	961	769.546	536	24.0707139454772	s10
NYTH46156-RA	1800	1608.55	47	1.00977101854414	s10
NYTH46154-RA	597	405.908	433	36.8654210616088	s10
NYTH46150-RA	1229	1037.55	4900	163.209982132109	s10
NYTH46153-RA	1158	966.546	554	19.808203698319	s10
NYTH46158-RA	1038	846.546	31	1.26552163337363	s10
NYTH46151-RA	4949	4757.55	266	1.93222606144028	s10
NYTH46159-RA	873	681.546	49	2.48461468570747	s10
NYTH46145-RA	2331	2139.55	136	2.1967267273694	s10
NYTH13364-RA	1707	1515.55	1429	32.585226176903	s10
NYTH13369-RA	2422	2230.55	32	0.495788813646594	s10
NYTH13378-RA	1752	1560.55	0	0	s10
NYTH13388-RA	1719	1527.55	311	7.03597401280957	s10
NYTH13387-RA	1414	1222.55	19	0.537090131293056	s10
NYTH13386-RA	1152	960.546	568	20.435623882616	s10
NYTH13384-RA	2561	2369.55	4102	59.8258473280114	s10
NYTH13389-RA	990	798.546	7	0.30294040418111	s10
NYTH13403-RA	2646	2454.55	5923	83.3929335520248	s10
NYTH13404-RA	1707	1515.55	610	13.9097363284616	s10
NYTH13396-RA	3177	2985.55	18	0.208357067697433	s10
NYTH13400-RA	1893	1701.55	312	6.33679008194266	s10
NYTH13405-RA	1705	1513.55	725	16.5539740904682	s10
NYTH13392-RA	636	444.782	0	0	s10
NYTH13394-RA	1500	1308.55	191.271	5.05147575096596	s10
NYTH13412-RA	1863	1671.55	210	4.34169385252524	s10
NYTH13411-RA	1122	930.546	97	3.60239911330765	s10
NYTH13417-RA	2126	1934.55	3609	64.4712684229391	s10
NYTH13414-RA	3055	2863.55	1439	17.3665703708251	s10
NYTH13439-RA	628	436.797	295	23.3400052259385	s10
NYTH13440-RA	3621	3429.55	720	7.25527633335439	s10
NYTH13448-RA	1515	1323.55	553.885	14.46231717705	s10
NYTH13421-RA	1081	889.546	12	0.466199083141248	s10
NYTH13431-RA	865	673.546	936	48.0249399523258	s10
NYTH13426-RA	279	103.756	0	0	s10
NYTH13443-RA	240	74.4831	31	14.3833770558231	s10
NYTH13438-RA	1266	1074.55	545	17.5279106510599	s10
NYTH13435-RA	2585	2393.55	993	14.3372432187424	s10
NYTH13436-RA	3162	2970.55	4705	54.7371569484671	s10
NYTH13449-RA	1506	1314.55	869.109	22.8484235619346	s10
NYTH13425-RA	891	699.546	0	0	s10
NYTH13442-RA	363	177.195	61	11.8969810914061	s10
NYTH13433-RA	376	189.294	4	0.730269166590952	s10
NYTH13424-RA	298	119.51	0	0	s10
NYTH28421-RA	2745	2553.55	2918	39.4912052887831	s10
NYTH28420-RA	309	128.735	2062	553.540688698735	s10
NYTH28425-RA	1236	1044.55	27	0.893294613374738	s10
NYTH28434-RA	378	191.145	2	0.361597015038221	s10
NYTH28444-RA	1852	1660.55	3167	65.9106441398557	s10
NYTH28438-RA	1579	1387.55	2059	51.2822451493154	s10
NYTH28458-RA	798	606.567	830	47.2887208022469	s10
NYTH28457-RA	915	723.546	100.768	4.81300225812318	s10
NYTH28448-RA	590	398.908	5.07634	0.439781053935197	s10
NYTH28447-RA	492	301.537	0	0	s10
NYTH28456-RA	651	459.736	823	61.8656036747139	s10
NYTH46801-RA	2953	2761.55	404	5.05576876080541	s10
NYTH46802-RA	973	781.546	2702	119.478308318328	s10
NYTH46794-RA	4302	4110.55	176.585	1.48461250716516	s10
NYTH46800-RA	2213	2021.55	489	8.35956661360848	s10
NYTH46798-RA	1893	1701.55	0	0	s10
NYTH46799-RA	981	789.546	0	0	s10
NYTH46797-RA	1110	918.546	9.56317	0.35979907688755	s10
NYTH46789-RA	3510	3318.55	11	0.114552111564946	s10
NYTH46804-RA	1116	924.546	4359	162.935742100574	s10
NYTH46793-RA	405	216.752	3	0.478318185843243	s10
NYTH46788-RA	639	447.782	9	0.694598740059279	s10
NYTH46786-RA	510	319.351	24	2.59718124818428	s10
NYTH46787-RA	228	66.2295	0	0	s10
NYTH60182-RA	600	408.881	42	3.54985779885468	s10
NYTH60183-RA	1326	1134.55	54.2105	1.65127099361905	s10
NYTH49160-RA	2937	2745.55	1618	20.3661668279002	s10
NYTH49165-RA	456	266.264	106	13.7578791147378	s10
NYTH49163-RA	1240	1048.55	8382	276.260949898268	s10
NYTH49167-RA	1446	1254.55	17.4239	0.479975159491723	s10
NYTH49157-RA	417	228.215	0	0	s10
NYTH46441-RA	2429	2237.55	3	0.0463349037206043	s10
NYTH46436-RA	612	420.825	1342	110.206944859685	s10
NYTH46444-RA	1847	1655.55	3888	81.1603121364157	s10
NYTH46448-RA	999	807.546	806	34.4926040410935	s10
NYTH46430-RA	1380	1188.55	1	0.0290764915678238	s10
NYTH46425-RA	1656	1464.55	498	11.751262241005	s10
NYTH46442-RA	1748	1556.55	618	13.7209720450733	s10
NYTH46451-RA	291	113.672	1	0.304021986361556	s10
NYTH46446-RA	2244	2052.55	81	1.36380592878755	s10
NYTH40182-RA	727	535.605	1564	100.913795977975	s10
NYTH40178-RA	2565	2373.55	5455	79.4246546658033	s10
NYTH40195-RA	933	741.546	0	0	s10
NYTH40181-RA	2320	2128.55	723	11.7385241759888	s10
NYTH40180-RA	558	367.011	125	11.7703437086197	s10
NYTH40193-RA	1116	924.546	0	0	s10
NYTH40210-RA	315	133.881	0	0	s10
NYTH40196-RA	753	561.586	1	0.0615377971323463	s10
NYTH40194-RA	366	179.97	46	8.83315608115096	s10
NYTH40186-RA	636	444.782	0	0	s10
NYTH40184-RA	402	213.919	0	0	s10
NYTH40188-RA	411	222.419	0	0	s10
NYTH40190-RA	378	191.145	0	0	s10
NYTH40191-RA	555	364.024	0	0	s10
NYTH40207-RA	1110	918.546	0	0	s10
NYTH40183-RA	1809	1617.55	77	1.64510700038688	s10
NYTH40204-RA	450	260.378	0	0	s10
NYTH40199-RA	468	277.962	0	0	s10
NYTH40197-RA	462	272.164	0	0	s10
NYTH40203-RA	1209	1017.55	0	0	s10
NYTH40202-RA	1086	894.546	0	0	s10
NYTH41754-RA	674	482.673	157	11.2410091879381	s10
NYTH41749-RA	6831	6639.55	812	4.2264489645068	s10
NYTH41746-RA	2833	2641.55	1200	15.699344758549	s10
NYTH41752-RA	573	381.999	141	12.7560187677575	s10
NYTH41768-RA	1677	1485.55	838	19.4947499052654	s10
NYTH41748-RA	1380	1188.55	197	5.72807973157283	s10
NYTH41756-RA	1312	1120.55	493	15.2045593558589	s10
NYTH41759-RA	2284	2092.55	2225	36.7462419824837	s10
NYTH41762-RA	1319	1127.55	546	16.7346649523675	s10
NYTH41744-RA	1143	951.546	72	2.61492996050559	s10
NYTH41763-RA	3810	3618.55	5479	52.3269202600974	s10
NYTH41747-RA	1200	1008.55	1008	34.5400193736486	s10
NYTH41767-RA	2386	2194.55	5092	80.1866318749189	s10
NYTH41764-RA	2019	1827.55	1138	21.5195127549167	s10
NYTH41760-RA	1341	1149.55	23	0.69144882418305	s10
NYTH60227-RA	1962	1770.55	3	0.0585561416119137	s10
NYTH60194-RA	1237	1045.55	17.946	0.593174780732921	s10
NYTH57589-RA	1155	963.546	782.459	28.0638538439033	s10
NYTH55862-RA	903	711.546	0	0	s10
NYTH58249-RA	711	519.64	37	2.46068916519925	s10
NYTH58250-RA	1032	840.546	16.1112	0.662407573740774	s10
NYTH60108-RA	2235	2043.55	0	0	s10
NYTH59709-RA	1662	1470.55	17	0.399511340145678	s10
NYTH59995-RA	402	213.919	1	0.161551726988154	s10
NYTH59993-RA	1140	948.546	3.07559	0.112054092436575	s10
NYTH26311-RA	4908	4716.55	2777.2	20.3488666389949	s10
NYTH26314-RA	1920	1728.55	105	2.09925618158176	s10
NYTH26306-RA	2221	2029.55	2669	45.4473399549913	s10
NYTH26304-RA	1083	891.546	996	38.6077423086884	s10
NYTH26303-RA	1301	1109.55	352	10.9636679373549	s10
NYTH26316-RA	552	361.036	626	59.9215750399538	s10
NYTH26312-RA	452	262.308	467.802	61.6323714983617	s10
NYTH26326-RA	842	650.546	10	0.531227289497389	s10
NYTH26335-RA	3906	3714.55	8465	78.7553295794913	s10
NYTH26330-RA	1392	1200.55	209	6.01624961891528	s10
NYTH26362-RA	1059	867.546	654	26.0521622480916	s10
NYTH26361-RA	468	277.962	14.7137	1.82933478979566	s10
NYTH26357-RA	1206	1014.55	364	12.3990325734364	s10
NYTH26343-RA	384	196.784	0	0	s10
NYTH26345-RA	822	630.546	39	2.13749600653973	s10
NYTH26347-RA	543	352.095	0	0	s10
NYTH26359-RA	957	765.546	2	0.0902853288118756	s10
NYTH26354-RA	318	136.531	5	1.26560621207494	s10
NYTH54883-RA	900	708.546	0	0	s10
NYTH54871-RA	1044	852.546	739	29.9561100614951	s10
NYTH54878-RA	462	272.164	88	11.1740254194879	s10
NYTH59808-RA	1398	1206.55	0	0	s10
NYTH51012-RA	1923	1731.55	9396	187.528921750989	s10
NYTH51010-RA	2245	2053.55	1400	23.5604224475461	s10
NYTH51023-RA	849	657.546	0	0	s10
NYTH51025-RA	951	759.546	0	0	s10
NYTH51022-RA	5181	4989.55	8.18553	0.0566948975848039	s10
NYTH45964-RA	5661	5469.55	579	3.6583492057227	s10
NYTH45966-RA	678	486.673	0	0	s10
NYTH45973-RA	1140	948.546	845	30.7862628298521	s10
NYTH45962-RA	2052	1860.55	550	10.2159922177343	s10
NYTH45965-RA	1522	1330.55	2133	55.4012279033337	s10
NYTH45969-RA	1188	996.546	0	0	s10
NYTH45971-RA	327	144.513	0	0	s10
NYTH45972-RA	1199	1007.55	460	15.778028580681	s10
NYTH45976-RA	1095	903.546	0	0	s10
NYTH57619-RA	969	777.546	431	19.1561788009124	s10
NYTH57620-RA	1803	1611.55	1282	27.4917942641031	s10
NYTH56907-RA	900	708.546	0	0	s10
NYTH15176-RA	2259	2067.55	625	10.4468023676398	s10
NYTH15171-RA	516	325.286	3589	381.300007958087	s10
NYTH15177-RA	2104	1912.55	4006	72.3864252209586	s10
NYTH15173-RA	5811	5619.55	2415.73	14.8561207363524	s10
NYTH15168-RA	4042	3850.55	4723	42.3890510051858	s10
NYTH15184-RA	873	681.546	10	0.507064692326392	s10
NYTH15179-RA	675	483.673	0	0	s10
NYTH15187-RA	1449	1257.55	850	23.3589713589606	s10
NYTH15189-RA	1651	1459.55	1614	38.2158609925977	s10
NYTH15186-RA	1148	956.546	337	12.1753731682784	s10
NYTH15188-RA	1078	886.546	579	22.5702108944287	s10
NYTH15178-RA	3174	2982.55	1	0.0115870129660431	s10
NYTH15191-RA	1283	1091.55	110	3.4826433612191	s10
NYTH15204-RA	1329	1137.55	14.2625	0.43329796832989	s10
NYTH15201-RA	2244	2052.55	13	0.218881990029196	s10
NYTH15207-RA	2157	1965.55	3123	54.9095180897823	s10
NYTH15211-RA	891	699.546	22	1.08683759338738	s10
NYTH15202-RA	1572	1380.55	155	3.88006073775951	s10
NYTH15194-RA	1169	977.546	299	10.5704282360612	s10
NYTH15210-RA	1261	1069.55	653	21.0994385383878	s10
NYTH15208-RA	2583	2391.55	557	8.04886803582497	s10
NYTH15193-RA	1295	1103.55	5861	183.54347082541	s10
NYTH15212-RA	1874	1682.55	7037	144.537311573711	s10
NYTH15205-RA	1229	1037.55	66.7375	2.22290767991267	s10
NYTH15206-RA	792	600.567	54	3.10735741152267	s10
NYTH15199-RA	2187	1995.55	1	0.0173180016923429	s10
NYTH15221-RA	2305	2113.55	3289	53.7787264831164	s10
NYTH15224-RA	1389	1197.55	1612	46.5190546202846	s10
NYTH15230-RA	1355	1163.55	2074	61.6004622610475	s10
NYTH15222-RA	2124	1932.55	2453	43.8658463899568	s10
NYTH15227-RA	2197	2005.55	156	2.68812898200691	s10
NYTH15216-RA	1777	1585.55	633	13.7969647267089	s10
NYTH15223-RA	2337	2145.55	0	0	s10
NYTH15238-RA	2811	2619.55	1184	15.6201483382271	s10
NYTH15250-RA	6014	5822.55	2666	15.8236498195718	s10
NYTH15241-RA	789	597.567	13	0.751822638975942	s10
NYTH15244-RA	933	741.546	234	10.9052573736288	s10
NYTH15248-RA	456	266.264	31	4.02353697108036	s10
NYTH15247-RA	1893	1701.55	1696	34.4460857553705	s10
NYTH15236-RA	899	707.546	306	14.9459535691123	s10
NYTH15242-RA	2066	1874.55	23128	426.383018749688	s10
NYTH15239-RA	1136	944.546	5130.92	187.728835045005	s10
NYTH15240-RA	2176	1984.55	1482	25.8075247620167	s10
NYTH15231-RA	2190	1998.55	198	3.42380990398651	s10
NYTH15252-RA	525	334.242	36107	3733.26543115979	s10
NYTH15246-RA	1617	1425.55	160	3.87879205723979	s10
NYTH15243-RA	1626	1434.55	303	7.2993854075854	s10
NYTH15232-RA	2625	2433.55	127	1.80352547093998	s10
NYTH15235-RA	1761	1569.55	50	1.10091610266983	s10
NYTH25103-RA	1263	1071.55	96.269	3.10480723552849	s10
NYTH25116-RA	495	304.517	0	0	s10
NYTH25117-RA	1799	1607.55	411	8.83561655246193	s10
NYTH25112-RA	699	507.64	5	0.340386983440387	s10
NYTH25121-RA	1009	817.546	94	3.97350738775734	s10
NYTH25125-RA	2403	2211.55	2142.94	33.4867582431876	s10
NYTH25126-RA	1752	1560.55	2.07863	0.0460318300408938	s10
NYTH25119-RA	1581	1389.55	1.04681	0.0260347339096389	s10
NYTH25128-RA	1539	1347.55	2132	54.6766703620724	s10
NYTH25145-RA	2586	2394.55	381	5.49870485659873	s10
NYTH25136-RA	951	759.546	114	5.18691700766193	s10
NYTH25148-RA	939	747.546	2.91005	0.134530113413631	s10
NYTH25138-RA	1077	885.546	0	0	s10
NYTH25134-RA	978	786.546	1	0.0439373538374318	s10
NYTH38611-RA	1155	963.546	0	0	s10
NYTH38612-RA	1212	1020.55	0	0	s10
NYTH38624-RA	291	113.672	7.72376	2.34818667749616	s10
NYTH38616-RA	1431	1239.55	267.591	7.46049501863487	s10
NYTH38637-RA	917	725.546	1	0.0476313926921183	s10
NYTH55318-RA	2409	2217.55	720.372	11.2264513993482	s10
NYTH55319-RA	1248	1056.55	1503.63	49.1825148144081	s10
NYTH55322-RA	1242	1050.55	0	0	s10
NYTH55323-RA	1158	966.546	41.161	1.47170784773732	s10
NYTH55320-RA	801	609.567	9	0.510246645589483	s10
NYTH59362-RA	735	543.605	180	11.4432035438988	s10
NYTH59360-RA	525	334.242	1925	199.034188120716	s10
NYTH59076-RA	371	184.636	203	37.9959563691799	s10
NYTH42821-RA	1508	1316.55	20512	538.431857054818	s10
NYTH42832-RA	1611	1419.55	35	0.852072748447692	s10
NYTH42822-RA	2920	2728.55	863	10.9304515746568	s10
NYTH42818-RA	465	275.073	268	33.6701402455832	s10
NYTH42826-RA	573	381.999	0	0	s10
NYTH32677-RA	879	687.546	182	9.14803233418121	s10
NYTH32674-RA	399	211.04	423	69.2681622829483	s10
NYTH32680-RA	3483	3291.55	7043	73.9462615124748	s10
NYTH32704-RA	1233	1041.55	891	29.5635879976672	s10
NYTH32701-RA	1875	1683.55	1465	30.0725980001238	s10
NYTH32684-RA	3168	2976.55	16	0.185765583978128	s10
NYTH32695-RA	2226	2034.55	391	6.64151689081518	s10
NYTH32693-RA	2449	2257.55	7088.84	108.516780478416	s10
NYTH32698-RA	3729	3537.55	833	8.13768848715999	s10
NYTH32685-RA	934	742.546	741	34.4868373114584	s10
NYTH32708-RA	1755	1563.55	4736	104.678957831494	s10
NYTH32687-RA	1290	1098.55	738	23.2164690622003	s10
NYTH32683-RA	921	729.546	38	1.80006543315893	s10
NYTH32692-RA	444	254.464	0	0	s10
NYTH59065-RA	707	515.64	3024	202.672353772716	s10
NYTH55364-RA	2883	2691.55	1977	25.3842468068016	s10
NYTH55358-RA	2265	2073.55	0	0	s10
NYTH55374-RA	1245	1053.55	0	0	s10
NYTH55359-RA	1185	993.546	0	0	s10
NYTH55369-RA	507	316.372	0	0	s10
NYTH21756-RA	685	493.64	95	6.6507692881408	s10
NYTH21755-RA	1379	1187.55	73905	2150.70822488144	s10
NYTH21757-RA	956	764.546	1500	67.8025159088052	s10
NYTH21759-RA	1283	1091.55	73	2.31120271810316	s10
NYTH21760-RA	495	304.517	0	0	s10
NYTH21750-RA	1299	1107.55	10.2052	0.318434965962839	s10
NYTH21758-RA	987	795.546	0	0	s10
NYTH21751-RA	594	402.908	0	0	s10
NYTH21781-RA	1343	1151.55	5143	154.345877935249	s10
NYTH21780-RA	1429	1237.55	205	5.72467095361076	s10
NYTH21763-RA	1071	879.546	0	0	s10
NYTH21766-RA	2322	2130.55	65	1.05434014965048	s10
NYTH21762-RA	501	310.435	0	0	s10
NYTH21791-RA	633	441.797	0	0	s10
NYTH21784-RA	1394	1202.55	2268	65.1777568780105	s10
NYTH21802-RA	2094	1902.55	1351	24.5402538873204	s10
NYTH21783-RA	1091	899.546	91	3.49603498892724	s10
NYTH21801-RA	1541	1349.55	444	11.3698251130311	s10
NYTH21797-RA	640	448.782	219	16.8642241448356	s10
NYTH21803-RA	1305	1113.55	71.6006	2.22211315271851	s10
NYTH21809-RA	1242	1050.55	121	3.98041464836469	s10
NYTH21804-RA	1592	1400.55	619.399	15.2837557761807	s10
NYTH21794-RA	543	352.095	11	1.07967147069418	s10
NYTH21806-RA	1068	876.546	592	23.3402615250334	s10
NYTH21788-RA	621	429.811	3	0.241213330167185	s10
NYTH21805-RA	1323	1131.55	366	11.1780749451872	s10
NYTH21792-RA	1023	831.546	18	0.748074264713138	s10
NYTH21807-RA	319	137.406	1363.05	342.817980355443	s10
NYTH21787-RA	513	322.34	5	0.536061090427062	s10
NYTH21793-RA	312	131.277	1	0.263251207841522	s10
NYTH26379-RA	2724	2532.55	307.5	4.19610315167153	s10
NYTH26367-RA	971	779.546	456.5	20.2375046822641	s10
NYTH26372-RA	1085	893.546	2	0.0773519638854071	s10
NYTH26368-RA	1905	1713.55	36	0.726047920498071	s10
NYTH26381-RA	6490	6298.55	1377.5	7.55805526910572	s10
NYTH26369-RA	753	561.586	0	0	s10
NYTH26394-RA	1477	1285.55	18.5551	0.498809298479903	s10
NYTH26388-RA	1638	1446.55	653	15.6005414574679	s10
NYTH26387-RA	2046	1854.55	213.5	3.978492405153	s10
NYTH26383-RA	1630	1438.55	3771	90.5922469780094	s10
NYTH26397-RA	1531	1339.55	1203.44	31.0475597570951	s10
NYTH26384-RA	1450	1258.55	470	12.9058127737675	s10
NYTH26423-RA	1147	955.546	0	0	s10
NYTH26407-RA	1450	1258.55	470	12.9058127737675	s10
NYTH26410-RA	6490	6298.55	1377.5	7.55805526910572	s10
NYTH26412-RA	2724	2532.55	307.5	4.19610315167153	s10
NYTH26425-RA	971	779.546	456.5	20.2375046822641	s10
NYTH26420-RA	1085	893.546	2	0.0773519638854071	s10
NYTH26404-RA	2046	1854.55	213.5	3.978492405153	s10
NYTH26408-RA	1648	1456.55	0	0	s10
NYTH26424-RA	1905	1713.55	36	0.726047920498071	s10
NYTH26403-RA	1545	1353.55	0	0	s10
NYTH26416-RA	363	177.195	0	0	s10
NYTH59831-RA	450	260.378	0	0	s10
NYTH56746-RA	1003	811.546	26.8844	1.14484064155252	s10
NYTH56751-RA	675	483.673	98	7.00216816219324	s10
NYTH56747-RA	1098	906.546	2.04464	0.0779443992432513	s10
NYTH56748-RA	1518	1326.55	0	0	s10
NYTH56745-RA	474	283.859	96.1515	11.7060895255301	s10
NYTH57216-RA	545	354.095	183	17.8603305771356	s10
NYTH57215-RA	1050	858.546	1.02641	0.0413156703957758	s10
NYTH55886-RA	1629	1437.55	83.6344	2.01057669474893	s10
NYTH31919-RA	342	157.969	6	1.31261018458276	s10
NYTH31917-RA	733	541.605	19453	1241.25907955562	s10
NYTH31926-RA	1221	1029.55	339	11.3792184748589	s10
NYTH31914-RA	1224	1032.55	44	1.47265615438842	s10
NYTH31916-RA	282	106.296	8	2.60093602992446	s10
NYTH31941-RA	1071	879.546	5	0.196458382217046	s10
NYTH31932-RA	2498	2306.55	2319	34.745443098205	s10
NYTH31955-RA	1659	1467.55	1	0.0235486326891811	s10
NYTH31933-RA	948	756.546	3	0.137039281552629	s10
NYTH31943-RA	1419	1227.55	502	14.1327165410182	s10
NYTH31945-RA	1353	1161.55	2480	73.7859464286195	s10
NYTH31935-RA	468	277.962	0	0	s10
NYTH31954-RA	426	236.957	315	45.9408438622069	s10
NYTH31940-RA	327	144.513	6	1.43483922293703	s10
NYTH31938-RA	282	106.296	0	0	s10
NYTH57484-RA	2292	2100.55	184	3.02722549950451	s10
NYTH57487-RA	1167	975.546	20.3385	0.720493919111749	s10
NYTH57486-RA	1095	903.546	72.7196	2.78137059272882	s10
NYTH57489-RA	697	505.64	105.363	7.20122285424155	s10
NYTH57482-RA	1449	1257.55	311	8.54662650801582	s10
NYTH57488-RA	558	367.011	76.5966	7.2125512742358	s10
NYTH57561-RA	672	480.689	277	19.9146959722469	s10
NYTH53491-RA	3678	3486.55	620	6.14546280760537	s10
NYTH53486-RA	1314	1122.55	2	0.0615721412110619	s10
NYTH53483-RA	1347	1155.55	315	9.42067049637317	s10
NYTH53492-RA	2869	2677.55	1317	16.9983967210119	s10
NYTH53487-RA	2818	2626.55	885	11.6443855184348	s10
NYTH28785-RA	1026	834.546	33	1.36653551414816	s10
NYTH28774-RA	2464	2272.55	580.247	8.82385242400636	s10
NYTH28775-RA	1412	1220.55	474.794	13.4434001253046	s10
NYTH28781-RA	1299	1107.55	3	0.0936090154744423	s10
NYTH28779-RA	984	792.546	4	0.174419223047235	s10
NYTH28788-RA	254	84.47	0	0	s10
NYTH28778-RA	924	732.546	115	5.42526235095727	s10
NYTH28799-RA	1919	1727.55	1065	21.3048622629442	s10
NYTH28805-RA	1032	840.546	19591	805.477572996225	s10
NYTH28801-RA	2057	1865.55	4060	75.2104567980323	s10
NYTH28803-RA	3765	3573.55	4738.99	45.8294819054761	s10
NYTH28820-RA	1461	1269.55	265	7.21366617529858	s10
NYTH28819-RA	735	543.605	0	0	s10
NYTH28823-RA	986	794.546	565	24.5747261155835	s10
NYTH28811-RA	2492	2300.55	7.77368	0.116776146960876	s10
NYTH28813-RA	1776	1584.55	16.2567	0.354557760396997	s10
NYTH28810-RA	1087	895.546	222	8.56689976642182	s10
NYTH28828-RA	1316	1124.55	1673	51.4134702859004	s10
NYTH28825-RA	4522	4330.55	317	2.5297361413633	s10
NYTH44273-RA	894	702.546	26	1.27895939491884	s10
NYTH44265-RA	765	573.586	0	0	s10
NYTH44260-RA	498	307.487	0	0	s10
NYTH44254-RA	561	369.999	112	10.4610654122705	s10
NYTH44255-RA	1119	927.546	66	2.45904885099193	s10
NYTH37197-RA	291	113.672	0	0	s10
NYTH37195-RA	201	49.3989	0	0	s10
NYTH37201-RA	1446	1254.55	31	0.853951420813255	s10
NYTH37196-RA	459	269.21	0	0	s10
NYTH37200-RA	2067	1875.55	11.2714	0.207686845564289	s10
NYTH37199-RA	1464	1272.55	5	0.135785978978605	s10
NYTH37208-RA	430	240.845	206	29.5588464644117	s10
NYTH37217-RA	1623	1431.55	29	0.700086103680929	s10
NYTH37211-RA	1778	1586.55	257	5.59807201568858	s10
NYTH37206-RA	2214	2022.55	66	1.12772755098654	s10
NYTH37205-RA	354	168.939	7	1.43194304316474	s10
NYTH37207-RA	273	98.9693	15	5.23780519295285	s10
NYTH37214-RA	363	177.195	13	2.53542598126992	s10
NYTH37216-RA	1746	1554.55	3.09136	0.0687233985567542	s10
NYTH60293-RA	1020	828.546	0	0	s10
NYTH56127-RA	846	654.546	2703	142.71374351355	s10
NYTH56120-RA	1095	903.546	500	19.1240132645034	s10
NYTH56125-RA	1533	1341.55	461	11.8755544870731	s10
NYTH56123-RA	210	54.8711	164	103.290201185819	s10
NYTH56124-RA	873	681.546	362	18.3557567275629	s10
NYTH59450-RA	1389	1197.55	5.10101	0.147205385151543	s10
NYTH14530-RA	1153	961.546	1169	42.0148543266427	s10
NYTH14524-RA	2091	1899.55	5173	94.1132839436434	s10
NYTH14518-RA	1176	984.546	1	0.0351011862419158	s10
NYTH14522-RA	1822	1630.55	696	14.7514225560888	s10
NYTH14517-RA	249	80.9103	0	0	s10
NYTH14515-RA	2837	2645.55	12460.6	162.772992175317	s10
NYTH14520-RA	891	699.546	9955.36	491.812333189336	s10
NYTH14528-RA	1182	990.546	7747	270.281492014425	s10
NYTH14531-RA	1711	1519.55	133	3.02479065810303	s10
NYTH14523-RA	1131	939.546	214	7.87143217243085	s10
NYTH14527-RA	417	228.215	15	2.27146354344007	s10
NYTH14532-RA	1015	823.546	416	17.4567876522272	s10
NYTH14534-RA	2045	1853.55	3427	63.8953643567155	s10
NYTH14544-RA	624	432.811	179	14.2926471762311	s10
NYTH14536-RA	1079	887.546	194	7.55386477890423	s10
NYTH14543-RA	2274	2082.55	24	0.398268289535449	s10
NYTH14539-RA	1476	1284.55	0	0	s10
NYTH14545-RA	1844	1652.55	1014	21.205161915031	s10
NYTH14537-RA	1698	1506.55	5	0.114695382758991	s10
NYTH14535-RA	1711	1519.55	781	17.7621680237917	s10
NYTH14542-RA	747	555.605	0	0	s10
NYTH14541-RA	1689	1497.55	16	0.369230883579596	s10
NYTH14540-RA	1332	1140.55	150	4.54502873945826	s10
NYTH14560-RA	3096	2904.55	219	2.60570319308946	s10
NYTH14547-RA	2837	2645.55	203	2.65178577035114	s10
NYTH14557-RA	2802	2610.55	813	10.7626141123664	s10
NYTH14546-RA	234	70.2229	2357	1159.95075469191	s10
NYTH14559-RA	828	636.546	0	0	s10
NYTH14556-RA	2430	2238.55	2935	45.3107325374136	s10
NYTH14553-RA	1359	1167.55	396	11.72140339645	s10
NYTH14551-RA	1983	1791.55	1584	30.5552091958065	s10
NYTH14573-RA	1866	1674.55	2747.35	56.6989983703222	s10
NYTH14565-RA	1959	1767.55	885	17.303392643934	s10
NYTH14574-RA	1995	1803.55	2360	45.2212841532961	s10
NYTH14561-RA	1000	808.546	1519	64.924917820899	s10
NYTH14569-RA	1738	1546.55	1512	33.7868844833068	s10
NYTH14567-RA	420	231.145	280	41.8631252624663	s10
NYTH14576-RA	1587	1395.55	176	4.35839173855749	s10
NYTH14563-RA	2467	2275.55	17486	265.560462686504	s10
NYTH14572-RA	2952	2760.55	1322	16.5498733049499	s10
NYTH14562-RA	1113	921.546	592	22.2004994500462	s10
NYTH14575-RA	1823	1631.55	656	13.8951272800528	s10
NYTH14571-RA	789	597.567	1	0.0578324811174846	s10
NYTH14568-RA	510	319.351	25.2577	2.73327606757223	s10
NYTH14593-RA	795	603.567	0	0	s10
NYTH14599-RA	666	474.721	748	54.4530494017787	s10
NYTH14600-RA	2406	2214.55	21	0.32771299319795	s10
NYTH14603-RA	420	231.145	5658.76	846.047156726768	s10
NYTH14606-RA	1776	1584.55	1136.57	24.7886077102713	s10
NYTH14577-RA	1308	1116.55	0	0	s10
NYTH14592-RA	2069	1877.55	982	18.0749810691081	s10
NYTH14604-RA	438	248.624	2076	288.564587948586	s10
NYTH14598-RA	432	242.772	2460	350.182734847181	s10
NYTH14602-RA	1050	858.546	1	0.0402526698997089	s10
NYTH14597-RA	1610	1418.55	621	15.1288229733181	s10
NYTH14594-RA	2894	2702.55	2108	26.9560010062302	s10
NYTH14589-RA	1092	900.546	0	0	s10
NYTH14580-RA	1461	1269.55	0	0	s10
NYTH14608-RA	306	126.172	11.1685	3.05907066204491	s10
NYTH58361-RA	1137	945.546	664	24.2685768467343	s10
NYTH49980-RA	1297	1105.55	1257	39.2930860884311	s10
NYTH49972-RA	1191	999.546	100	3.45744916019116	s10
NYTH49974-RA	198	47.679	0	0	s10
NYTH49967-RA	861	669.546	448	23.1235606403018	s10
NYTH49968-RA	1406	1214.55	413	11.7515313550546	s10
NYTH49973-RA	2938	2746.55	2013	25.3288862023048	s10
NYTH49970-RA	417	228.215	0	0	s10
NYTH59902-RA	1083	891.546	1203	46.6315699229424	s10
NYTH28263-RA	1227	1035.55	720	24.0281682957251	s10
NYTH28266-RA	435	245.69	0	0	s10
NYTH28262-RA	387	199.691	14	2.42285941879311	s10
NYTH28265-RA	2082	1890.55	1143	20.8937585147365	s10
NYTH28267-RA	1665	1473.55	119.387	2.79996509206328	s10
NYTH28264-RA	1395	1203.55	3	0.0861423820924847	s10
NYTH28286-RA	1759	1567.55	18829	415.112266051788	s10
NYTH28273-RA	2070	1878.55	757.872	13.942286313513	s10
NYTH28275-RA	1554	1362.55	744.877	18.8925751818154	s10
NYTH28274-RA	837	645.546	452.123	24.2039894748214	s10
NYTH28268-RA	705	513.64	0	0	s10
NYTH28271-RA	1100	908.546	409	15.5573550599785	s10
NYTH28284-RA	1506	1314.55	168.613	4.43275692094057	s10
NYTH28281-RA	645	453.782	0	0	s10
NYTH28299-RA	1144	952.546	168.157	6.10080269032034	s10
NYTH28294-RA	1519	1327.55	316.265	8.23303175046003	s10
NYTH28293-RA	1821	1629.55	332	7.04093340029574	s10
NYTH28295-RA	1513	1321.55	304	7.94968028610155	s10
NYTH28301-RA	2271	2079.55	3	0.049855299938501	s10
NYTH28291-RA	1833	1641.55	2335	49.1577819517509	s10
NYTH28306-RA	3792	3600.55	155.502	1.49253214919734	s10
NYTH28302-RA	1482	1290.55	0	0	s10
NYTH28296-RA	1809	1617.55	579	12.370301444899	s10
NYTH28305-RA	408	219.62	0	0	s10
NYTH28308-RA	318	136.531	4.4735	1.13233837170366	s10
NYTH10968-RA	3873	3681.55	60	0.563222387008301	s10
NYTH10963-RA	1305	1113.55	0	0	s10
NYTH10964-RA	1299	1107.55	10	0.312030051581474	s10
NYTH10970-RA	1280	1088.55	1	0.0317476407347941	s10
NYTH10977-RA	1148	956.546	1363	49.243385849445	s10
NYTH10980-RA	606	414.853	90	7.49732519857093	s10
NYTH10979-RA	3293	3101.55	1010	11.253862587547	s10
NYTH10988-RA	2424	2232.55	4	0.0619181449891669	s10
NYTH10984-RA	2118	1926.55	28	0.502269336260952	s10
NYTH10982-RA	3174	2982.55	119	1.37885068565775	s10
NYTH10972-RA	1551	1359.55	649	16.4972038409495	s10
NYTH10981-RA	1451	1259.55	10	0.274374588559859	s10
NYTH10974-RA	2640	2448.55	402	5.67383402813882	s10
NYTH10978-RA	2076	1884.55	90	1.6504252066059	s10
NYTH10985-RA	1599	1407.55	4860	119.32516960913	s10
NYTH10976-RA	996	804.546	5	0.214772234042594	s10
NYTH11008-RA	1036	844.546	946	38.7102619466454	s10
NYTH11004-RA	2769	2577.55	334	4.47814749064604	s10
NYTH11006-RA	1368	1176.55	1065	31.2823297280167	s10
NYTH11009-RA	906	714.546	3	0.145093480609628	s10
NYTH10994-RA	288	111.214	0	0	s10
NYTH10991-RA	3173	2981.55	7370	85.424872776333	s10
NYTH10990-RA	1989	1797.55	304	5.8445676702015	s10
NYTH11000-RA	195	45.9305	0	0	s10
NYTH10999-RA	180	37.7127	0	0	s10
NYTH11002-RA	510	319.351	1	0.108215629041917	s10
NYTH10996-RA	528	337.186	0	0	s10
NYTH10992-RA	285	108.73	0	0	s10
NYTH11015-RA	426	236.957	26	3.79194510893544	s10
NYTH11022-RA	2094	1902.55	163	2.96081840401785	s10
NYTH11026-RA	2354	2162.55	526	8.40579015537235	s10
NYTH11020-RA	4885	4693.55	1506	11.0887418956624	s10
NYTH11012-RA	2286	2094.55	446.029	7.35921843128807	s10
NYTH11019-RA	1608	1416.55	1565	38.1804917175025	s10
NYTH11024-RA	1722	1530.55	634	14.3153296461291	s10
NYTH11014-RA	1608	1416.55	1330	32.4473372638508	s10
NYTH11016-RA	1043	851.546	1387	56.2894324166839	s10
NYTH11013-RA	540	349.095	549	54.3484793710625	s10
NYTH11023-RA	348	163.439	717	151.607322106322	s10
NYTH11017-RA	1249	1057.55	776	25.3583605982175	s10
NYTH11035-RA	1503	1311.55	24	0.632391105242431	s10
NYTH11028-RA	2621	2429.55	2425	34.4941418356628	s10
NYTH11031-RA	1332	1140.55	1	0.0303001915963884	s10
NYTH11038-RA	1064	872.546	3240	128.326393821757	s10
NYTH11030-RA	1470	1278.55	212	5.7303095336984	s10
NYTH11029-RA	1247	1055.55	490	16.0426573961575	s10
NYTH11034-RA	1629	1437.55	31	0.745243441210049	s10
NYTH11041-RA	4251	4059.55	144	1.22586703741185	s10
NYTH11036-RA	207	53.0595	597	388.839045834352	s10
NYTH11040-RA	2526	2334.55	644	9.53327550371422	s10
NYTH11037-RA	792	600.567	0	0	s10
NYTH11032-RA	759	567.586	11	0.669759513277767	s10
NYTH11033-RA	279	103.756	0	0	s10
NYTH11051-RA	822	630.546	343	18.7990260121796	s10
NYTH11043-RA	2217	2025.55	221	3.77058257937615	s10
NYTH11069-RA	1050	858.546	23073	928.7497486667	s10
NYTH11049-RA	1689	1497.55	6115	141.115718656895	s10
NYTH11048-RA	570	378.999	56	5.10632375727297	s10
NYTH11068-RA	561	369.999	12582	1175.18901737874	s10
NYTH11053-RA	1176	984.546	3406	119.554813598154	s10
NYTH11044-RA	2501	2309.55	416	6.22480019242936	s10
NYTH11045-RA	1155	963.546	11.0049	0.394704450620968	s10
NYTH11070-RA	273	98.9693	0	0	s10
NYTH11047-RA	180	37.7127	0	0	s10
NYTH11057-RA	375	188.351	1	0.183480677547161	s10
NYTH11065-RA	312	131.277	1761	463.584832373344	s10
NYTH55581-RA	1277	1085.55	346	11.0150430909261	s10
NYTH55585-RA	1023	831.546	188.996	7.85463176676065	s10
NYTH55583-RA	1819	1627.55	2286	48.5402292826073	s10
NYTH59646-RA	1152	960.546	100.166	3.60380875832956	s10
NYTH59644-RA	915	723.546	8.97708	0.428773007809562	s10
NYTH49804-RA	321	139.155	77	19.1228599185763	s10
NYTH49813-RA	213	56.7127	30	18.2809173918543	s10
NYTH49823-RA	564	372.999	300	27.7953805420034	s10
NYTH49827-RA	663	471.721	77.4336	5.67287290653297	s10
NYTH49814-RA	1335	1143.55	226	6.82988391060646	s10
NYTH49824-RA	732	540.605	167	10.6756646444241	s10
NYTH49810-RA	702	510.64	98	6.63237982808226	s10
NYTH49825-RA	630	438.797	103	8.11208420758022	s10
NYTH49828-RA	471	280.925	3711	456.51994782263	s10
NYTH49812-RA	324	141.797	69	16.8166806627331	s10
NYTH49805-RA	1002	810.546	84	3.58145947725493	s10
NYTH58640-RA	1059	867.546	0	0	s10
NYTH58643-RA	828	636.546	73.8864	4.01137557902771	s10
NYTH59055-RA	462	272.164	2.55665	0.324637404059239	s10
NYTH39574-RA	393	205.356	528	88.8556924605649	s10
NYTH39577-RA	3286	3094.55	574	6.41023258758413	s10
NYTH39580-RA	3493	3301.55	151	1.58058370324768	s10
NYTH39569-RA	2356	2164.55	1604	25.6091492625698	s10
NYTH39567-RA	1590	1398.55	250	6.17762834401438	s10
NYTH39551-RA	351	166.168	0	0	s10
NYTH39559-RA	1070	878.546	1628	64.0395325975926	s10
NYTH39553-RA	1521	1329.55	27.7931	0.72242385129629	s10
NYTH39560-RA	2182	1990.55	4145	71.963275415291	s10
NYTH39555-RA	510	319.351	83	8.98189926087185	s10
NYTH39581-RA	1533	1341.55	73	1.88050490409096	s10
NYTH39565-RA	3402	3210.55	414	4.45636206758018	s10
NYTH39552-RA	3239	3047.55	1141.21	12.9411820488627	s10
NYTH39570-RA	872	680.546	609	30.9255613879262	s10
NYTH39557-RA	2679	2487.55	650	9.03026290007808	s10
NYTH39563-RA	414	225.321	641	98.3136416602902	s10
NYTH39564-RA	3991	3799.55	646	5.8756951952762	s10
NYTH39561-RA	417	228.215	5122	775.628980405037	s10
NYTH39566-RA	1508	1316.55	926	24.3071498605156	s10
NYTH39554-RA	2082	1890.55	11	0.201078173402485	s10
NYTH39572-RA	507	316.372	0	0	s10
NYTH23132-RA	1670	1478.55	10040	234.670014274578	s10
NYTH23131-RA	801	609.567	9868	559.456071808855	s10
NYTH23130-RA	2241	2049.55	2275	38.3602855325697	s10
NYTH23134-RA	2516	2324.55	4790	71.2124472168033	s10
NYTH23137-RA	1362	1170.55	0	0	s10
NYTH23135-RA	1018	826.546	313	13.0868880843091	s10
NYTH23146-RA	480	289.735	264.16	31.5083855297119	s10
NYTH23141-RA	396	208.196	14	2.32388952330034	s10
NYTH23138-RA	1680	1488.55	2.16176	0.0501884887618614	s10
NYTH23139-RA	1125	933.546	90.8382	3.36272101471887	s10
NYTH23144-RA	756	564.586	342	20.9341256221821	s10
NYTH23147-RA	3225	3033.55	68	0.774670421790139	s10
NYTH23158-RA	903	711.546	398	19.3303340358919	s10
NYTH23157-RA	1842	1650.55	3122	65.3678026568733	s10
NYTH23171-RA	549	358.048	571	55.113019571127	s10
NYTH23161-RA	1593	1401.55	254	6.26304001738733	s10
NYTH23166-RA	1709	1517.55	1126	25.642211845811	s10
NYTH23174-RA	2988	2796.55	5962	73.6763785655529	s10
NYTH23159-RA	1282	1090.55	3065	97.1281301968646	s10
NYTH23163-RA	462	272.164	175	22.2211315271851	s10
NYTH23154-RA	738	546.605	1	0.0632243733262868	s10
NYTH23172-RA	351	166.168	0	0	s10
NYTH48719-RA	1066	874.546	327	12.9218314671983	s10
NYTH48721-RA	1782	1590.55	159	3.45469394492107	s10
NYTH48725-RA	1818	1626.55	694	14.7452713778114	s10
NYTH48718-RA	582	390.961	8	0.70715611421354	s10
NYTH48730-RA	1713	1521.55	22	0.499684559888961	s10
NYTH48723-RA	2172	1980.55	4292	74.891620723986	s10
NYTH48728-RA	909	717.546	282	13.5818016365466	s10
NYTH48732-RA	342	157.969	1	0.218769218427444	s10
NYTH48731-RA	270	96.6024	0	0	s10
NYTH05574-RA	1851	1659.55	0	0	s10
NYTH05568-RA	1400	1208.55	540	15.441507869087	s10
NYTH05561-RA	1596	1404.55	104	2.55891579331682	s10
NYTH05565-RA	1539	1347.55	1150	29.4925931483819	s10
NYTH05562-RA	627	435.797	785	62.25069306479	s10
NYTH05567-RA	1751	1559.55	1245	27.5885471724251	s10
NYTH05563-RA	1494	1302.55	2226	59.0596411838301	s10
NYTH05602-RA	1848	1656.55	0	0	s10
NYTH05582-RA	2490	2298.55	3	0.0451051806633097	s10
NYTH05595-RA	1170	978.546	0	0	s10
NYTH05597-RA	1056	864.546	0	0	s10
NYTH05590-RA	630	438.797	0	0	s10
NYTH05589-RA	210	54.8711	24	15.1156235699311	s10
NYTH05580-RA	750	558.605	7	0.433063454658063	s10
NYTH05587-RA	585	393.948	1	0.0877242601061616	s10
NYTH05608-RA	1032	840.546	0	0	s10
NYTH05605-RA	1038	846.546	0	0	s10
NYTH05610-RA	1245	1053.55	0	0	s10
NYTH05606-RA	3086	2894.55	0	0	s10
NYTH05599-RA	1566	1374.55	9	0.226277500412321	s10
NYTH05594-RA	570	378.999	0	0	s10
NYTH05569-RA	2901	2709.55	7	0.0892811489580865	s10
NYTH05584-RA	3003	2811.55	1	0.0122917329573596	s10
NYTH05591-RA	753	561.586	0	0	s10
NYTH05583-RA	198	47.679	0	0	s10
NYTH05600-RA	468	277.962	0	0	s10
NYTH05601-RA	411	222.419	2	0.310753682088909	s10
NYTH05573-RA	4020	3828.55	6	0.0541595869381267	s10
NYTH05585-RA	684	492.64	0	0	s10
NYTH05572-RA	489	298.597	6	0.694421893683803	s10
NYTH05586-RA	717	525.623	0	0	s10
NYTH05578-RA	2289	2097.55	30	0.494274085995779	s10
NYTH05604-RA	372	185.58	0	0	s10
NYTH05576-RA	204	51.1941	0	0	s10
NYTH05581-RA	603	411.881	7	0.587333724360319	s10
NYTH05620-RA	1068	876.546	46	1.81359802536925	s10
NYTH05625-RA	1784	1592.55	387	8.39802429279711	s10
NYTH05622-RA	621	429.811	55	4.42224865804998	s10
NYTH05612-RA	378	191.145	8	1.44638549716194	s10
NYTH05629-RA	1234	1042.55	14	0.464078208131012	s10
NYTH05623-RA	1016	824.546	8145	341.377579442147	s10
NYTH05617-RA	357	171.724	16	3.21993678895423	s10
NYTH05614-RA	1197	1005.55	1	0.0343681708305231	s10
NYTH05627-RA	708	516.64	32	2.14052033585946	s10
NYTH05621-RA	270	96.6024	192	68.6864914870896	s10
NYTH05632-RA	1218	1026.55	50	1.68325712066164	s10
NYTH05615-RA	438	248.624	1	0.138999969628557	s10
NYTH05613-RA	297	118.681	0	0	s10
NYTH05640-RA	1455	1263.55	1372	37.5250067823148	s10
NYTH05646-RA	1272	1080.55	319	10.2024852554334	s10
NYTH05639-RA	617	425.811	11855	962.150646713099	s10
NYTH05644-RA	2169	1977.55	228	3.9844385441545	s10
NYTH05641-RA	2098	1906.55	1355	24.5612704131016	s10
NYTH05642-RA	1869	1677.55	71	1.46266048968761	s10
NYTH05665-RA	1994	1802.55	1570	30.1004064519196	s10
NYTH05656-RA	942	750.546	2080	95.7733331812625	s10
NYTH05664-RA	792	600.567	457	26.2974404819038	s10
NYTH05661-RA	1137	945.546	4498	164.397928436936	s10
NYTH05657-RA	1490	1298.55	364	9.68729844478991	s10
NYTH05652-RA	305	125.328	3590	989.92706112208	s10
NYTH05655-RA	767	575.586	19983	1199.8001379658	s10
NYTH05663-RA	513	322.34	422	45.2434540250043	s10
NYTH05648-RA	1065	873.546	713	28.2073813370432	s10
NYTH05659-RA	642	450.782	1471	112.772883248201	s10
NYTH05654-RA	300	121.175	11	3.13717781121342	s10
NYTH05650-RA	240	74.4831	11	5.10379921118828	s10
NYTH05680-RA	2329	2137.55	504	8.14842741923599	s10
NYTH05670-RA	1497	1305.55	374	9.90006513841497	s10
NYTH05669-RA	4776	4584.55	74	0.557819602087966	s10
NYTH05668-RA	2367	2175.55	495	7.86312808175634	s10
NYTH05673-RA	1059	867.546	1566	62.3817900518275	s10
NYTH05677-RA	1659	1467.55	0	0	s10
NYTH05679-RA	582	390.961	0	0	s10
NYTH05674-RA	537	346.107	761	75.9860178591772	s10
NYTH05678-RA	342	157.969	0	0	s10
NYTH05695-RA	3819	3627.55	2380.13	22.6749090746923	s10
NYTH05683-RA	1857	1665.55	132	2.73890183270512	s10
NYTH05700-RA	1638	1446.55	2137	51.054138954861	s10
NYTH05697-RA	1337	1145.55	2973	89.6893052667029	s10
NYTH05690-RA	312	131.277	2622	690.244218437055	s10
NYTH05699-RA	1760	1568.55	3844	84.6923699631301	s10
NYTH05693-RA	2667	2475.55	417.663	5.8306121844846	s10
NYTH05684-RA	4499	4307.55	1229	9.86008247961173	s10
NYTH05689-RA	1239	1047.55	528	17.4188553861831	s10
NYTH05691-RA	1422	1230.55	181.839	5.10677228068903	s10
NYTH05702-RA	5539	5347.55	10933	70.6551248349594	s10
NYTH05704-RA	2340	2148.55	1	0.0160846904477199	s10
NYTH05706-RA	4224	4032.55	541	4.63634810696848	s10
NYTH05713-RA	2176	1984.55	2319	40.3829979894617	s10
NYTH05716-RA	1381	1189.55	4992.78	145.051191258971	s10
NYTH05711-RA	1068	876.546	340	13.4048271115233	s10
NYTH05705-RA	2193	2001.55	5856	101.109992935115	s10
NYTH05714-RA	828	636.546	3753	203.753935953163	s10
NYTH05715-RA	1829	1637.55	1107.22	23.3667884813548	s10
NYTH06463-RA	1850	1658.55	1	0.0208367319661229	s10
NYTH06466-RA	180	37.7127	0	0	s10
NYTH06489-RA	909	717.546	376	18.1090688487288	s10
NYTH06487-RA	971	779.546	13	0.576315426270888	s10
NYTH06467-RA	3375	3183.55	432	4.68954298411343	s10
NYTH06482-RA	1740	1548.55	565	12.6090568667461	s10
NYTH06480-RA	1821	1629.55	5	0.10603811193171	s10
NYTH06484-RA	1125	933.546	1302	48.1984544395681	s10
NYTH06472-RA	993	801.546	531	22.8941729503729	s10
NYTH06465-RA	423	234.044	0	0	s10
NYTH06476-RA	3165	2973.55	57.398	0.667083750727088	s10
NYTH06474-RA	1656	1464.55	780.602	18.419831501286	s10
NYTH06473-RA	1434	1242.55	19	0.52844516282233	s10
NYTH06475-RA	306	126.172	120	32.8681803776644	s10
NYTH06468-RA	384	196.784	0	0	s10
NYTH06471-RA	357	171.724	0	0	s10
NYTH06470-RA	339	155.277	0	0	s10
NYTH06499-RA	255	85.208	115	46.6418218867381	s10
NYTH06498-RA	585	393.948	214	18.773011654048	s10
NYTH06492-RA	1776	1584.55	443	9.66178386989335	s10
NYTH06497-RA	555	364.024	6424	609.866259287799	s10
NYTH06491-RA	837	645.546	281	15.0430909260765	s10
NYTH06490-RA	1097	905.546	751	28.6607744359081	s10
NYTH06495-RA	1668	1476.55	47.4802	1.11128083806728	s10
NYTH06494-RA	2343	2151.55	1537.97	24.7033882612195	s10
NYTH06512-RA	465	275.073	1468	184.432828684687	s10
NYTH06503-RA	1347	1155.55	838	25.0619506949742	s10
NYTH06501-RA	2779	2587.55	1840	24.5747261155835	s10
NYTH06515-RA	840	648.546	15	0.799298201818365	s10
NYTH06509-RA	1627	1435.55	59	1.42034550912085	s10
NYTH06504-RA	1933	1741.55	3066	60.8409198933334	s10
NYTH06513-RA	1668	1476.55	163	3.81503765738526	s10
NYTH06506-RA	2613	2421.55	3145	44.8834819462277	s10
NYTH06523-RA	1215	1023.55	15	0.506455981976022	s10
NYTH06525-RA	2178	1986.55	121	2.10497165139786	s10
NYTH06531-RA	1137	945.546	517	18.8957789205015	s10
NYTH06519-RA	1626	1434.55	173	4.16764113718371	s10
NYTH06529-RA	5308	5116.55	1311	8.85491587430734	s10
NYTH06527-RA	7956	7764.55	652	2.90194650192103	s10
NYTH06537-RA	1891	1699.55	491	9.98405435181126	s10
NYTH06535-RA	1275	1083.55	12	0.382730156907587	s10
NYTH06546-RA	1139	947.546	789	28.7763653277047	s10
NYTH06538-RA	3187	2995.55	0	0	s10
NYTH06549-RA	2139	1947.55	118.251	2.09833350484014	s10
NYTH06544-RA	1355	1163.55	1479	43.9281270700157	s10
NYTH06540-RA	1338	1146.55	0	0	s10
NYTH06542-RA	1067	875.546	2176	85.8891585867309	s10
NYTH06541-RA	715	523.623	33	2.17797844857801	s10
NYTH06536-RA	1318	1126.55	519	15.9212997747259	s10
NYTH06575-RA	802	610.567	17	0.96221984746872	s10
NYTH06574-RA	1359	1167.55	235	6.95588054565565	s10
NYTH06573-RA	1530	1338.55	2506	64.7002716642256	s10
NYTH06559-RA	2114	1922.55	619	11.126853571073	s10
NYTH06557-RA	1840	1648.55	1385	29.0340740676191	s10
NYTH06551-RA	2860	2668.55	2146	27.79153605558	s10
NYTH06552-RA	660	468.721	232	17.1054015931295	s10
NYTH06560-RA	1875	1683.55	282	5.78872009742441	s10
NYTH06562-RA	459	269.21	6141	788.327319061489	s10
NYTH06553-RA	1729	1537.55	4294	96.5144220141444	s10
NYTH06554-RA	2019	1827.55	511	9.6629756606846	s10
NYTH06558-RA	1633	1441.55	1448.18	34.7177627959566	s10
NYTH06568-RA	2124	1932.55	2412	43.1325746794691	s10
NYTH06566-RA	2577	2385.55	5348	77.475115600503	s10
NYTH07401-RA	966	774.546	246.12	10.9814038347214	s10
NYTH07396-RA	522	331.242	132.031	13.7749230045482	s10
NYTH07405-RA	5884	5692.55	1995	12.111413729148	s10
NYTH07412-RA	1783	1591.55	1678	36.4359919281163	s10
NYTH07427-RA	1332	1140.55	703	21.3010177765208	s10
NYTH07413-RA	435	245.69	159	22.3649153194198	s10
NYTH07415-RA	564	372.999	143	13.2491254113761	s10
NYTH07419-RA	393	205.356	40.6019	6.83278009037875	s10
NYTH07417-RA	1548	1356.55	57.8305	1.47325845726142	s10
NYTH07423-RA	455	265.281	0	0	s10
NYTH07422-RA	225	64.2978	0	0	s10
NYTH07420-RA	1173	981.546	240	8.45004019410556	s10
NYTH07432-RA	735	543.605	4	0.254293554475027	s10
NYTH07430-RA	327	144.513	66.1058	15.8085281729732	s10
NYTH07434-RA	1437	1245.55	219	6.07635175666759	s10
NYTH07436-RA	1731	1539.55	13	0.291815741967298	s10
NYTH07438-RA	939	747.546	98	4.53050939573259	s10
NYTH07433-RA	1503	1311.55	15.1047	0.39800430146771	s10
NYTH07450-RA	1342	1150.55	313	9.40153776893944	s10
NYTH07462-RA	1538	1346.55	13374.6	343.254970312235	s10
NYTH07463-RA	768	576.586	258.424	15.4890513511896	s10
NYTH07464-RA	573	381.999	13.5024	1.22153942719459	s10
NYTH07494-RA	2406	2214.55	4057	63.3108742708131	s10
NYTH07478-RA	1095	903.546	1359	51.9789942387808	s10
NYTH07483-RA	366	179.97	231	44.357812502603	s10
NYTH07485-RA	970	778.546	0	0	s10
NYTH07486-RA	348	163.439	2	0.422893506572726	s10
NYTH07496-RA	312	131.277	0	0	s10
NYTH07497-RA	222	62.3253	0	0	s10
NYTH07476-RA	759	567.586	60	3.65323603877959	s10
NYTH07482-RA	246	78.7153	151	66.2943238849099	s10
NYTH48379-RA	252	83.0627	975	405.654829450253	s10
NYTH48383-RA	1893	1701.55	15	0.304653763630466	s10
NYTH48374-RA	987	795.546	4819	209.338693230872	s10
NYTH48377-RA	1803	1611.55	656	14.0676165709155	s10
NYTH48380-RA	2212	2020.55	178	3.04446161363603	s10
NYTH48371-RA	1586	1394.55	777	19.2551102515409	s10
NYTH48368-RA	2012	1820.55	1522	28.8915717708589	s10
NYTH48372-RA	663	471.721	224	16.4104465973284	s10
NYTH48369-RA	1725	1533.55	0	0	s10
NYTH48367-RA	267	94.3104	0	0	s10
NYTH48373-RA	207	53.0595	772	502.820379314971	s10
NYTH60204-RA	610	418.853	5	0.412540304634541	s10
NYTH49411-RA	690	498.64	18	1.24750893298458	s10
NYTH49416-RA	222	62.3253	0	0	s10
NYTH49418-RA	444	254.464	75	10.1857617394917	s10
NYTH49415-RA	348	163.439	0	0	s10
NYTH34930-RA	546	355.071	606	58.9814699598879	s10
NYTH34949-RA	612	420.825	3897	320.027864837597	s10
NYTH34934-RA	1275	1083.55	227	7.23997527738931	s10
NYTH34950-RA	990	798.546	23	0.995373416888547	s10
NYTH34952-RA	243	76.556	4.08422	1.84368753910964	s10
NYTH34938-RA	1146	954.546	0	0	s10
NYTH34942-RA	1155	963.546	4.01895	0.144145173958525	s10
NYTH34972-RA	2061	1869.55	483.927	8.94544071462339	s10
NYTH34956-RA	1369	1177.55	356	10.4479300836573	s10
NYTH34966-RA	609	417.853	0	0	s10
NYTH34967-RA	231	68.2185	0	0	s10
NYTH34959-RA	1845	1653.55	852	17.8066359167556	s10
NYTH34973-RA	1656	1464.55	7.07327	0.166907096575934	s10
NYTH34976-RA	297	118.681	0	0	s10
NYTH55279-RA	333	149.871	196	45.1956542438068	s10
NYTH55275-RA	1452	1260.55	2241	61.4386093826229	s10
NYTH55277-RA	537	346.107	0	0	s10
NYTH55054-RA	459	269.21	12	1.54046007994225	s10
NYTH25379-RA	1404	1212.55	2	0.0570019439004852	s10
NYTH25380-RA	950	758.546	4	0.182236345441458	s10
NYTH25376-RA	2365	2173.55	465	7.3933702856825	s10
NYTH25382-RA	934	742.546	2.50294	0.116489220124144	s10
NYTH25401-RA	792	600.567	84	4.83365996517152	s10
NYTH25390-RA	859	667.546	898	46.489323925277	s10
NYTH25399-RA	970	778.546	548	24.3250907971581	s10
NYTH25384-RA	1086	894.546	0	0	s10
NYTH25409-RA	2349	2157.55	4	0.0640705447880746	s10
NYTH25406-RA	1543	1351.55	6667	170.473498481364	s10
NYTH25414-RA	6135	5943.55	14	0.081403027379279	s10
NYTH25420-RA	324	141.797	9	2.19347172886426	s10
NYTH25425-RA	1524	1332.55	1068	27.6979868859442	s10
NYTH25427-RA	207	53.0595	138	89.882298485157	s10
NYTH25419-RA	2883	2691.55	34	0.436551685339551	s10
NYTH25423-RA	249	80.9103	0	0	s10
NYTH25412-RA	519	328.265	0	0	s10
NYTH12766-RA	1888	1696.55	366	7.45544592646548	s10
NYTH12769-RA	1633	1441.55	702	16.8293674679303	s10
NYTH12758-RA	1038	846.546	26	1.06140503420119	s10
NYTH12762-RA	939	747.546	0	0	s10
NYTH12773-RA	1644	1452.55	2810	66.8551063045348	s10
NYTH12776-RA	1532	1340.55	597	15.390376199656	s10
NYTH12783-RA	354	168.939	0	0	s10
NYTH12780-RA	474	283.859	0	0	s10
NYTH12775-RA	252	83.0627	14.0853	5.86026598976367	s10
NYTH12774-RA	654	462.736	12	0.896202326606294	s10
NYTH12799-RA	606	414.853	78	6.49768183876147	s10
NYTH12795-RA	402	213.919	0	0	s10
NYTH12816-RA	279	103.756	0	0	s10
NYTH12808-RA	411	222.419	0	0	s10
NYTH12810-RA	711	519.64	0	0	s10
NYTH12807-RA	435	245.69	0	0	s10
NYTH12803-RA	822	630.546	0	0	s10
NYTH12812-RA	432	242.772	0	0	s10
NYTH12811-RA	327	144.513	0	0	s10
NYTH12826-RA	438	248.624	5	0.695001129638261	s10
NYTH12841-RA	1404	1212.55	433	12.3409295686243	s10
NYTH12835-RA	444	254.464	0	0	s10
NYTH12847-RA	1110	918.546	52	1.95640788104339	s10
NYTH12832-RA	411	222.419	0	0	s10
NYTH12822-RA	480	289.735	0	0	s10
NYTH12836-RA	852	660.546	176	9.20805758220505	s10
NYTH12837-RA	423	234.044	10	1.47659034549502	s10
NYTH12844-RA	363	177.195	0	0	s10
NYTH57386-RA	546	355.071	493	47.9832913494058	s10
NYTH49069-RA	1020	828.546	0	0	s10
NYTH58707-RA	1713	1521.55	96	2.18043891988898	s10
NYTH39357-RA	1341	1149.55	20	0.601259735681306	s10
NYTH39350-RA	2217	2025.55	3	0.0511843388950664	s10
NYTH39346-RA	3771	3579.55	12295	118.702234658993	s10
NYTH39358-RA	1278	1086.55	0	0	s10
NYTH39371-RA	672	480.689	88	6.3266918976039	s10
NYTH39372-RA	1309	1117.55	3931	121.561507361615	s10
NYTH39377-RA	710	518.64	58	3.86473405188493	s10
NYTH39370-RA	511	320.351	80	8.63023127276977	s10
NYTH39351-RA	2250	2058.55	6	0.100727722835083	s10
NYTH39355-RA	1335	1143.55	326	9.85195779830363	s10
NYTH39365-RA	2244	2052.55	33	0.555621837349263	s10
NYTH39352-RA	2175	1983.55	59	1.02794134287654	s10
NYTH39375-RA	1123	931.546	1286	47.7084105701335	s10
NYTH39364-RA	381	193.963	0	0	s10
NYTH45921-RA	1012	820.546	27430	1155.2643257418	s10
NYTH45927-RA	975	783.546	5456	240.6405016901	s10
NYTH45924-RA	249	80.9103	746.965	319.047520799633	s10
NYTH45931-RA	561	369.999	1.00507	0.0938755665331306	s10
NYTH45938-RA	605	413.867	3931	328.247376810801	s10
NYTH45923-RA	1542	1350.55	896	22.927491832709	s10
NYTH45933-RA	333	149.871	0	0	s10
NYTH45932-RA	939	747.546	0	0	s10
NYTH45934-RA	3837	3645.55	1.01412	0.00961356119518932	s10
NYTH15613-RA	438	248.624	70	9.7300235039085	s10
NYTH15610-RA	2000	1808.55	3831	73.2050445300455	s10
NYTH15622-RA	784	592.567	153	8.92304017372978	s10
NYTH15617-RA	4548	4356.55	162.252	1.28708279473146	s10
NYTH15615-RA	966	774.546	9	0.401563014400293	s10
NYTH15619-RA	525	334.242	0	0	s10
NYTH15611-RA	1023	831.546	37	1.53770486467216	s10
NYTH15621-RA	267	94.3104	1	0.366435941949793	s10
NYTH15620-RA	183	39.2142	0	0	s10
NYTH15608-RA	708	516.64	0	0	s10
NYTH15628-RA	3430	3238.55	1169	12.4744870269728	s10
NYTH15629-RA	1784	1592.55	4558	98.9101778036526	s10
NYTH15625-RA	3213	3021.55	116	1.32674507966609	s10
NYTH15624-RA	933	741.546	1	0.0466036333215991	s10
NYTH15633-RA	1278	1086.55	112.984	3.59359523939809	s10
NYTH15630-RA	1128	936.546	333	12.2877859512983	s10
NYTH15632-RA	306	126.172	0	0	s10
NYTH15642-RA	489	298.597	6	0.694421893683803	s10
NYTH15638-RA	429	239.877	0	0	s10
NYTH15655-RA	813	621.546	1080	60.0494682883052	s10
NYTH15660-RA	1281	1089.55	212	6.72432712837496	s10
NYTH15653-RA	4481	4289.55	741	5.96987229769447	s10
NYTH15658-RA	1035	843.546	11563	473.717617089921	s10
NYTH15651-RA	3315	3123.55	831	9.19415335630713	s10
NYTH15656-RA	1612	1420.55	1505	36.613350901782	s10
NYTH15645-RA	1884	1692.55	2	0.0408363910883267	s10
NYTH15650-RA	351	166.168	0	0	s10
NYTH15672-RA	675	483.673	0	0	s10
NYTH15662-RA	1791	1599.55	64	1.38274643190011	s10
NYTH15668-RA	567	375.999	61	5.60661959050325	s10
NYTH15664-RA	2274	2082.55	292	4.84559068803876	s10
NYTH15675-RA	1949	1757.55	687	13.5085000954073	s10
NYTH15670-RA	1275	1083.55	33	1.05250632962652	s10
NYTH15696-RA	2361	2169.55	19	0.302652067699355	s10
NYTH15688-RA	2317	2125.55	149	2.42255185987923	s10
NYTH15682-RA	1650	1458.55	558	13.2211888100328	s10
NYTH15681-RA	1200	1008.55	8	0.274127259933288	s10
NYTH15689-RA	7548	7356.55	3441	16.1647839148738	s10
NYTH15700-RA	1125	933.546	3256.2	120.540668066658	s10
NYTH15690-RA	1543	1351.55	1224	31.2974513746153	s10
NYTH15698-RA	447	257.412	0	0	s10
NYTH15699-RA	227	65.6169	0	0	s10
NYTH15691-RA	1017	825.546	0	0	s10
NYTH52922-RA	498	307.487	25	2.80978134739766	s10
NYTH52927-RA	2317	2125.55	977	15.8847771537037	s10
NYTH52923-RA	1176	984.546	1042	36.5754186357379	s10
NYTH52930-RA	2002	1810.55	216	4.12290413017021	s10
NYTH52925-RA	3372	3180.55	644	6.99749070371145	s10
NYTH52926-RA	348	163.439	86	18.1844207826272	s10
NYTH52921-RA	1161	969.546	70	2.49509731868857	s10
NYTH52914-RA	1336	1144.55	0	0	s10
NYTH52919-RA	1061	869.546	1	0.0397435317477048	s10
NYTH52917-RA	222	62.3253	0	0	s10
NYTH52920-RA	216	58.4725	8.23563	4.86747863074259	s10
NYTH52918-RA	651	459.736	0	0	s10
NYTH53826-RA	1671	1479.55	0	0	s10
NYTH53827-RA	1339	1147.55	6381.52	192.182031818764	s10
NYTH53830-RA	1178	986.546	327	11.4548267078522	s10
NYTH53832-RA	3016	2824.55	399.622	4.88943064822014	s10
NYTH53828-RA	1638	1446.55	6	0.143342957791512	s10
NYTH58847-RA	1896	1704.55	4	0.0810979033068094	s10
NYTH31327-RA	1050	858.546	994	40.0111080027726	s10
NYTH31320-RA	1727	1535.55	1435	32.2958644987693	s10
NYTH31328-RA	1575	1383.55	1564	39.0662613894512	s10
NYTH31321-RA	1328	1136.55	928	28.2175051512914	s10
NYTH31323-RA	1269	1077.55	12	0.384861283881619	s10
NYTH31322-RA	1224	1032.55	1	0.0334694580542823	s10
NYTH31326-RA	1692	1500.55	31	0.713954447705566	s10
NYTH31335-RA	1921	1729.55	53	1.05901504514132	s10
NYTH31349-RA	243	76.556	95	42.884733454708	s10
NYTH31346-RA	1945	1753.55	5678	111.901722624662	s10
NYTH31352-RA	1683	1491.55	13	0.301206540804161	s10
NYTH31330-RA	1408	1216.55	2611	74.1714202673379	s10
NYTH31333-RA	2175	1983.55	123	2.14299362212517	s10
NYTH31340-RA	1287	1095.55	1049	33.0905198424837	s10
NYTH31339-RA	2438	2246.55	2874	44.2109531212296	s10
NYTH31348-RA	1197	1005.55	1577	54.1985444005504	s10
NYTH31329-RA	2346	2154.55	588	9.43148631817764	s10
NYTH31345-RA	723	531.623	2005	130.337060221189	s10
NYTH31344-RA	1619	1427.55	2111	51.1042454279125	s10
NYTH31350-RA	2362	2170.55	1233	19.6314854723906	s10
NYTH31341-RA	2267	2075.55	1257	20.9296403880215	s10
NYTH31334-RA	908	716.546	464	22.3784991714491	s10
NYTH31332-RA	3390	3198.55	1067	11.5284358079054	s10
NYTH31336-RA	1140	948.546	606	22.0786292304248	s10
NYTH31343-RA	2276	2084.55	2700	44.762124324796	s10
NYTH31347-RA	210	54.8711	73	45.9767257354919	s10
NYTH31338-RA	237	72.328	36.4826	17.4315421913803	s10
NYTH54020-RA	828	636.546	0	0	s10
NYTH54023-RA	830	638.546	307	16.6151014246001	s10
NYTH54026-RA	1038	846.546	125.368	5.11794692122634	s10
NYTH54022-RA	504	313.414	0	0	s10
NYTH59299-RA	1617	1425.55	222	5.38183246932773	s10
NYTH60205-RA	410	221.479	0	0	s10
NYTH60141-RA	345	160.695	198	42.5815316254501	s10
NYTH55952-RA	279	103.756	97	32.3086794535139	s10
NYTH55954-RA	369	182.73	940	177.778022685802	s10
NYTH55957-RA	1272	1080.55	843	26.961383287223	s10
NYTH55953-RA	1404	1212.55	265	7.55276269279619	s10
NYTH55955-RA	2310	2118.55	1635.82	26.6843239656441	s10
NYTH55958-RA	531	340.175	397	40.3317381704832	s10
NYTH57548-RA	694	502.64	20	1.37509590391757	s10
NYTH57549-RA	1863	1671.55	652	13.4799227463268	s10
NYTH57547-RA	267	94.3104	3	1.09930910734485	s10
NYTH51178-RA	1977	1785.55	1401	27.1159316414432	s10
NYTH51172-RA	1410	1218.55	4568	129.551503495343	s10
NYTH51180-RA	439	249.582	2	0.276933735022361	s10
NYTH58382-RA	921	729.546	1609	76.2187374373397	s10
NYTH58380-RA	507	316.372	1256	137.198186991463	s10
NYTH51803-RA	1047	855.546	63	2.54480652814299	s10
NYTH51807-RA	522	331.242	459	47.8878199365583	s10
NYTH51801-RA	228	66.2295	0	0	s10
NYTH40356-RA	1629	1437.55	194	4.66378492507673	s10
NYTH40338-RA	1051	859.546	207	8.32260828412497	s10
NYTH40349-RA	1978	1786.55	5194	100.472192637475	s10
NYTH40343-RA	2190	1998.55	2	0.0345839746684227	s10
NYTH40365-RA	522	331.242	0	0	s10
NYTH40368-RA	462	272.164	181	22.9829805867532	s10
NYTH40367-RA	189	42.5534	21	17.0546543723408	s10
NYTH40360-RA	1350	1158.55	5	0.149146850795354	s10
NYTH40347-RA	1833	1641.55	0	0	s10
NYTH40337-RA	1077	885.546	67.005	2.61489151564136	s10
NYTH40358-RA	888	696.546	5	0.24807189394651	s10
NYTH59554-RA	399	211.04	25.7298	4.21337771066728	s10
NYTH59552-RA	237	72.328	42	20.0678346814452	s10
NYTH45074-RA	2892	2700.55	319	4.08222946381076	s10
NYTH45071-RA	1542	1350.55	47	1.2026706878286	s10
NYTH45065-RA	3290	3098.55	1179	13.1496813625578	s10
NYTH45063-RA	2366	2174.55	758	12.0464547235475	s10
NYTH45072-RA	1526	1334.55	659	17.0651626352314	s10
NYTH45073-RA	723	531.623	1496	97.2492315192013	s10
NYTH45076-RA	468	277.962	2894	359.808047355871	s10
NYTH45068-RA	456	266.264	10	1.29791143149068	s10
NYTH45060-RA	843	651.546	90	4.77371160687615	s10
NYTH45077-RA	1876	1684.55	2471	50.6930135301574	s10
NYTH45052-RA	1332	1140.55	11	0.333302876457557	s10
NYTH01335-RA	213	56.7127	417	254.105174640281	s10
NYTH01336-RA	1194	1002.55	98.4598	3.39401513420525	s10
NYTH01329-RA	1609	1417.55	1547	37.7147962620827	s10
NYTH01337-RA	312	131.277	43.7973	11.5296788585156	s10
NYTH01330-RA	2063	1871.55	1453	26.830158150638	s10
NYTH01328-RA	1092	900.546	186.785	7.16792960181501	s10
NYTH01331-RA	816	624.546	45.3807	2.51110319716461	s10
NYTH01339-RA	1594	1402.55	4411	108.687219376519	s10
NYTH01348-RA	1250	1058.55	1182	38.5892887738562	s10
NYTH01361-RA	763	571.586	9747	589.314916363839	s10
NYTH01343-RA	637	445.782	2557	198.228127467279	s10
NYTH01346-RA	921	729.546	6951	329.270010199422	s10
NYTH01344-RA	609	417.853	19	1.57140819565053	s10
NYTH01360-RA	1109	917.546	130	4.89636353873698	s10
NYTH01341-RA	318	136.531	1034.98	261.974838348957	s10
NYTH01356-RA	1207	1015.55	124	4.21968266840164	s10
NYTH01345-RA	1117	925.546	1345	50.2206542982704	s10
NYTH01354-RA	1206	1014.55	0	0	s10
NYTH01358-RA	591	399.908	1191	102.922411984648	s10
NYTH01359-RA	1704	1512.55	7	0.159937042690331	s10
NYTH01362-RA	1602	1410.55	12	0.294003254742206	s10
NYTH01369-RA	1481	1289.55	931	24.9500761400536	s10
NYTH01375-RA	1258	1066.55	1007	32.6293096212245	s10
NYTH01368-RA	1117	925.546	4183	156.188668427527	s10
NYTH01374-RA	489	298.597	36	4.16653905107567	s10
NYTH01377-RA	2370	2178.55	1495	23.7154833999561	s10
NYTH01383-RA	5055	4863.55	2040.63	14.5001212935467	s10
NYTH01390-RA	1420	1228.55	411	11.5613574266443	s10
NYTH01386-RA	519	328.265	3166	333.308002439455	s10
NYTH01389-RA	192	44.2333	0	0	s10
NYTH01384-RA	4640	4448.55	4432	34.4301952114871	s10
NYTH01394-RA	828	636.546	0	0	s10
NYTH01397-RA	360	174.429	57.6855	11.4289789441323	s10
NYTH01401-RA	1518	1326.55	633	16.4906682140297	s10
NYTH01411-RA	1113	921.546	102	3.82508458190505	s10
NYTH01408-RA	1705	1513.55	180	4.10993539596865	s10
NYTH01414-RA	942	750.546	29	1.3353054694355	s10
NYTH01393-RA	2621	2429.55	731	10.398015834927	s10
NYTH01396-RA	1879	1687.55	5066.31	103.751667706173	s10
NYTH01407-RA	489	298.597	126	14.582905901197	s10
NYTH01399-RA	6316	6124.55	7681	43.3413302922591	s10
NYTH01405-RA	1904	1712.55	608	12.2692939716018	s10
NYTH01409-RA	1479	1287.55	26	0.697861427537262	s10
NYTH01402-RA	612	420.825	79	6.48759646937745	s10
NYTH01403-RA	582	390.961	1	0.0883944822393057	s10
NYTH01406-RA	1689	1497.55	194	4.4769300699453	s10
NYTH01398-RA	1140	948.546	630	22.9529935926508	s10
NYTH01413-RA	1605	1413.55	3.96496	0.096936418473885	s10
NYTH01418-RA	1621	1429.55	1665	40.2507476564972	s10
NYTH01426-RA	660	468.721	0	0	s10
NYTH01424-RA	391	203.487	56	9.51065710858995	s10
NYTH01422-RA	1289	1097.55	1133	35.6751680649277	s10
NYTH01420-RA	2360	2168.55	869	13.8487371438772	s10
NYTH01416-RA	2724	2532.55	1552	21.1783786596147	s10
NYTH01415-RA	1291	1099.55	93	2.9229886576117	s10
NYTH01417-RA	1851	1659.55	55	1.14533273581471	s10
NYTH01427-RA	705	513.64	48	3.22953519005795	s10
NYTH01445-RA	2916	2724.55	184	2.3338980029559	s10
NYTH01428-RA	1605	1413.55	312	7.62787114255445	s10
NYTH01436-RA	3087	2895.55	2201	26.2692475814656	s10
NYTH01432-RA	1775	1583.55	4879	106.47766487945	s10
NYTH01434-RA	468	277.962	0	0	s10
NYTH01446-RA	723	531.623	11	0.715068067272874	s10
NYTH01430-RA	1524	1332.55	30	0.778031784419655	s10
NYTH01443-RA	1650	1458.55	26	0.616044348970184	s10
NYTH01438-RA	1092	900.546	3165	121.457962527278	s10
NYTH01437-RA	2463	2271.55	4283.63	65.1701960547111	s10
NYTH01440-RA	764	572.586	36	2.17280120686118	s10
NYTH01448-RA	805	613.567	74	4.16799995591656	s10
NYTH01442-RA	1356	1164.55	24	0.712218021337669	s10
NYTH01441-RA	672	480.689	10	0.718943309587649	s10
NYTH01462-RA	1938	1746.55	64	1.26636357590035	s10
NYTH01464-RA	1369	1177.55	222	6.51528958658059	s10
NYTH01451-RA	2217	2025.55	1080	18.4263671282058	s10
NYTH01459-RA	3029	2837.55	2	0.0243582815299467	s10
NYTH01454-RA	735	543.605	170	10.8074664539726	s10
NYTH01458-RA	1912	1720.55	7696	154.581673102551	s10
NYTH01461-RA	5628	5436.55	12378	78.6839502815638	s10
NYTH01453-RA	1652	1460.55	574	13.5816734869992	s10
NYTH01450-RA	1340	1148.55	3342	100.557924684717	s10
NYTH01456-RA	1995	1803.55	1291	24.7376041903877	s10
NYTH01457-RA	717	525.623	80	5.25985973006836	s10
NYTH01472-RA	1749	1557.55	1044	23.1641840468422	s10
NYTH01483-RA	1818	1626.55	1688	35.8644449465059	s10
NYTH01481-RA	1106	914.546	878	33.1777896842946	s10
NYTH01474-RA	731	539.605	486	31.1257309810373	s10
NYTH01467-RA	820	628.546	317	17.4293636490737	s10
NYTH01466-RA	1074	882.546	6330	247.870699157019	s10
NYTH01473-RA	2078	1886.55	5	0.0915927104949225	s10
NYTH01476-RA	771	579.586	13	0.775145856611165	s10
NYTH01482-RA	633	441.797	0	0	s10
NYTH01470-RA	1487	1295.55	225	6.00188405464656	s10
NYTH01478-RA	2176	1984.55	1384	24.1009572386746	s10
NYTH01477-RA	1654	1462.55	48	1.13420166612353	s10
NYTH01475-RA	477	286.764	4182	503.986540196733	s10
NYTH01493-RA	540	349.095	71	7.02866948860513	s10
NYTH01495-RA	1170	978.546	98	3.46101171761017	s10
NYTH01491-RA	2390	2198.55	10167	159.814019124782	s10
NYTH01490-RA	1074	882.546	10	0.391580164654228	s10
NYTH01486-RA	1268	1076.55	5	0.160507308176467	s10
NYTH01488-RA	228	66.2295	0	0	s10
NYTH01487-RA	234	70.2229	0	0	s10
NYTH01513-RA	582	390.961	0	0	s10
NYTH01524-RA	2349	2157.55	1613	25.8364865597395	s10
NYTH01510-RA	1078	886.546	724	28.2225029836418	s10
NYTH01522-RA	1064	872.546	1022	40.4782131032143	s10
NYTH01517-RA	786	594.567	0	0	s10
NYTH01519-RA	1848	1656.55	1012	21.1122534931324	s10
NYTH01514-RA	252	83.0627	0	0	s10
NYTH01526-RA	2613	2421.55	2	0.0285427487027101	s10
NYTH01506-RA	556	365.024	6.70697	0.634986133578219	s10
NYTH01509-RA	535	344.141	1253	125.826836898817	s10
NYTH01507-RA	489	298.597	1285	148.722675793307	s10
NYTH01502-RA	321	139.155	8.29303	2.0595554517829	s10
NYTH01498-RA	321	139.155	3	0.745044809411508	s10
NYTH01501-RA	321	139.155	1	0.248348696968994	s10
NYTH01503-RA	321	139.155	3	0.745044809411508	s10
NYTH01505-RA	321	139.155	0	0	s10
NYTH01496-RA	324	141.797	5	1.21859711358522	s10
NYTH01512-RA	1164	972.546	149	5.29461388733579	s10
NYTH01521-RA	342	157.969	55	12.0322941985547	s10
NYTH01497-RA	336	152.532	0	0	s10
NYTH01500-RA	318	136.531	0	0	s10
NYTH01555-RA	2835	2643.55	199	2.60149988793322	s10
NYTH01548-RA	576	384.961	1017	91.2983509844384	s10
NYTH01532-RA	1288	1096.55	5	0.157580372512793	s10
NYTH01533-RA	1880	1688.55	6525.89	133.562584330412	s10
NYTH01560-RA	964	772.546	1292	57.7958303469149	s10
NYTH01531-RA	1068	876.546	3983	157.034455440672	s10
NYTH01552-RA	1785	1593.55	4931	106.937209156593	s10
NYTH01544-RA	942	750.546	56	2.57850985912136	s10
NYTH01545-RA	2034	1842.55	1768	33.1606176449368	s10
NYTH01542-RA	1605	1413.55	61	1.49134035840609	s10
NYTH01562-RA	1860	1668.55	32	0.662781770419317	s10
NYTH01556-RA	2354	2162.55	1430	22.852268048358	s10
NYTH01549-RA	921	729.546	0	0	s10
NYTH01538-RA	603	411.881	113	9.48124678745103	s10
NYTH01537-RA	631	439.797	193	15.1657300429826	s10
NYTH01541-RA	1883	1691.55	1682.56	34.3752190556327	s10
NYTH01554-RA	377	190.216	1886	342.651385943763	s10
NYTH01564-RA	828	636.546	7	0.380037734915741	s10
NYTH01561-RA	903	711.546	1	0.0485685503325929	s10
NYTH44831-RA	3099	2907.55	87	1.03407329872185	s10
NYTH44835-RA	2109	1917.55	414	7.46127673087429	s10
NYTH44830-RA	2448	2256.55	1831	28.0415558226477	s10
NYTH44828-RA	1833	1641.55	1262	26.5683486252052	s10
NYTH44842-RA	501	310.435	1.32704	0.147730798296072	s10
NYTH44836-RA	1506	1314.55	424	11.1467551957914	s10
NYTH44843-RA	1431	1239.55	10.673	0.297564530665738	s10
NYTH44834-RA	1901	1709.55	79951.3	1616.23490734724	s10
NYTH44840-RA	930	738.546	187	8.75028176881745	s10
NYTH44837-RA	3390	3198.55	28	0.302526481142858	s10
NYTH44846-RA	999	807.546	2954	126.41581221888	s10
NYTH44845-RA	1704	1512.55	1366	31.2104378318993	s10
NYTH44839-RA	1095	903.546	634	24.2492262650699	s10
NYTH54046-RA	1232	1040.55	2082.04	69.1489832038233	s10
NYTH54055-RA	1479	1287.55	476	12.7762279513898	s10
NYTH54047-RA	315	133.881	1053.64	271.975629031665	s10
NYTH54051-RA	782	590.567	1251	73.2060697264251	s10
NYTH54053-RA	1017	825.546	241	10.0886756423464	s10
NYTH54049-RA	1743	1551.55	2	0.044547601982371	s10
NYTH54048-RA	414	225.321	9	1.38037566527236	s10
NYTH28667-RA	648	456.782	197	14.9044331157397	s10
NYTH28677-RA	660	468.721	1203	88.6971714703738	s10
NYTH28681-RA	2310	2118.55	21	0.342562962756025	s10
NYTH28690-RA	1425	1233.55	3	0.084047393290833	s10
NYTH28697-RA	378	191.145	113	20.4302416016233	s10
NYTH28689-RA	501	310.435	0	0	s10
NYTH28685-RA	435	245.69	7.37855	1.03786780682173	s10
NYTH28696-RA	612	420.825	92	7.55517190428818	s10
NYTH28701-RA	3162	2970.55	531	6.17755145428592	s10
NYTH28691-RA	333	149.871	0	0	s10
NYTH28692-RA	1209	1017.55	1	0.0339628338119505	s10
NYTH28687-RA	720	528.623	0	0	s10
NYTH28694-RA	309	128.735	0	0	s10
NYTH28684-RA	465	275.073	5.3244	0.668931667201264	s10
NYTH28698-RA	519	328.265	1.16677	0.122834544965946	s10
NYTH28713-RA	2131	1939.55	1465	26.1032939175227	s10
NYTH28711-RA	1104	912.546	230	8.71026066514997	s10
NYTH28706-RA	888	696.546	102	5.0606768884726	s10
NYTH28717-RA	570	378.999	83	7.56830723290142	s10
NYTH28704-RA	934	742.546	166.721	7.75933976327959	s10
NYTH28718-RA	3453	3261.55	266.257	2.82121228702987	s10
NYTH28708-RA	741	549.605	4.37917	0.275358777084247	s10
NYTH57700-RA	318	136.531	0	0	s10
NYTH57702-RA	801	609.567	0	0	s10
NYTH33330-RA	2124	1932.55	350.323	6.2646675166399	s10
NYTH33336-RA	2388	2196.55	2297	36.1391975762307	s10
NYTH33344-RA	1257	1065.55	1876	60.8441236320196	s10
NYTH33359-RA	966	774.546	725	32.3481495141274	s10
NYTH33362-RA	408	219.62	144	22.6594029794513	s10
NYTH33370-RA	1662	1470.55	186.343	4.37916478019854	s10
NYTH33341-RA	1284	1092.55	1505	47.6052501844392	s10
NYTH33369-RA	1158	966.546	38.9884	1.39402359207539	s10
NYTH33351-RA	984	792.546	19	0.828490668726628	s10
NYTH55725-RA	1911	1719.55	136.583	2.74498893620882	s10
NYTH55721-RA	1227	1035.55	15.4173	0.514514025519445	s10
NYTH16204-RA	1712	1520.55	5571	126.617007008371	s10
NYTH16224-RA	2115	1923.55	3	0.0538985463099786	s10
NYTH16210-RA	1173	981.546	0	0	s10
NYTH16228-RA	2013	1821.55	1475.81	27.9993946215379	s10
NYTH16215-RA	1977	1785.55	4	0.0774189860987215	s10
NYTH16213-RA	1488	1296.55	7	0.186581896595361	s10
NYTH16214-RA	558	367.011	2.67446	0.251834364659533	s10
NYTH16233-RA	4071	3879.55	22.002	0.195993199359816	s10
NYTH16231-RA	3978	3786.55	5	0.0456336693969782	s10
NYTH16254-RA	2049	1857.55	148	2.75347243624976	s10
NYTH16267-RA	2271	2079.55	33.4749	0.556299748455253	s10
NYTH16256-RA	925	733.546	2366	111.466783060629	s10
NYTH16264-RA	750	558.605	1	0.0618662444224511	s10
NYTH16265-RA	883	691.546	158	7.8957677714909	s10
NYTH16236-RA	9120	8928.55	2021	7.82246623035163	s10
NYTH16242-RA	501	310.435	40	4.45295328961811	s10
NYTH16266-RA	1695	1503.55	14	0.321787358124034	s10
NYTH16255-RA	846	654.546	1	0.0527981261460574	s10
NYTH56368-RA	1302	1110.55	3425	106.581594162429	s10
NYTH56365-RA	944	752.546	2084	95.7024664815247	s10
NYTH56362-RA	642	450.782	64	4.90650016793998	s10
NYTH56364-RA	507	316.372	775	84.65674438894	s10
NYTH56366-RA	2231	2039.55	1854	31.4148363600761	s10
NYTH22921-RA	1783	1591.55	171	3.71309469239175	s10
NYTH22915-RA	960	768.546	4164	187.240585269235	s10
NYTH22926-RA	963	771.546	455	20.3801351285718	s10
NYTH22923-RA	2967	2775.55	70	0.87158095405544	s10
NYTH22928-RA	1749	1557.55	6	0.133128157364569	s10
NYTH22932-RA	471	280.925	0	0	s10
NYTH22931-RA	378	191.145	0	0	s10
NYTH22941-RA	2133	1941.55	0	0	s10
NYTH22951-RA	2049	1857.55	17.1327	0.318745087867659	s10
NYTH59556-RA	765	573.586	24	1.44601386347434	s10
NYTH59555-RA	1344	1152.55	7.19169	0.21564108797428	s10
NYTH58555-RA	1770	1578.55	424	9.28253809918083	s10
NYTH58559-RA	945	753.546	67.4172	3.09185131628167	s10
NYTH58556-RA	1869	1677.55	4.01432	0.0826982348553185	s10
NYTH49473-RA	1538	1346.55	144	3.69573042871278	s10
NYTH49476-RA	947	755.546	54	2.46996719243436	s10
NYTH49478-RA	1994	1802.55	4424	84.81782837008	s10
NYTH49477-RA	769	577.586	1	0.0598331518522159	s10
NYTH49484-RA	1473	1281.55	4	0.107865908926936	s10
NYTH60285-RA	339	155.277	2.20328	0.490368087789616	s10
NYTH60282-RA	1698	1506.55	24.8233	0.569423543609227	s10
NYTH58570-RA	1311	1119.55	155.372	4.79611214776976	s10
NYTH58568-RA	3981	3789.55	4.38602	0.039998293048028	s10
NYTH57961-RA	1065	873.546	162.643	6.43441440718724	s10
NYTH53351-RA	756	564.586	2422.08	148.257492936077	s10
NYTH53332-RA	1290	1098.55	0	0	s10
NYTH53331-RA	348	163.439	0	0	s10
NYTH53334-RA	231	68.2185	0	0	s10
NYTH53353-RA	314	133.021	998	259.278571870687	s10
NYTH59828-RA	804	612.567	25.5513	1.44151581435898	s10
NYTH18611-RA	1116	924.546	381.518	14.2608660884645	s10
NYTH18620-RA	462	272.164	370	46.9816744865656	s10
NYTH18621-RA	282	106.296	75	24.3837832898885	s10
NYTH18625-RA	1994	1802.55	1856	35.5836692880511	s10
NYTH18626-RA	1791	1599.55	39	0.842608904368785	s10
NYTH18631-RA	414	225.321	0	0	s10
NYTH18640-RA	261	89.7118	11	4.23741856576821	s10
NYTH18632-RA	711	519.64	1	0.0665052580400065	s10
NYTH18633-RA	360	174.429	0	0	s10
NYTH18638-RA	435	245.69	0	0	s10
NYTH18639-RA	1471	1279.55	1656	44.7262424515111	s10
NYTH18643-RA	426	236.957	782	114.050149787599	s10
NYTH18652-RA	1421	1229.55	401	11.2708808474478	s10
NYTH18645-RA	621	429.811	105	8.44247937080623	s10
NYTH18646-RA	270	96.6024	139.528	49.915017627611	s10
NYTH18653-RA	219	60.3113	2	1.14601320991165	s10
NYTH18649-RA	819	627.546	28.374	1.56254024696724	s10
NYTH18642-RA	1149	957.546	1.04787	0.0378188536946091	s10
NYTH18676-RA	255	85.208	1	0.405581784208208	s10
NYTH18673-RA	3174	2982.55	439	5.0866912466042	s10
NYTH18666-RA	1887	1695.55	101	2.05859433017705	s10
NYTH18677-RA	1464	1272.55	460	12.4923126290226	s10
NYTH18662-RA	1713	1521.55	392	8.90347173783473	s10
NYTH18675-RA	1023	831.546	13	0.54027592904257	s10
NYTH59113-RA	783	591.567	0	0	s10
NYTH59112-RA	669	477.721	0	0	s10
NYTH59110-RA	948	756.546	0	0	s10
NYTH53946-RA	1894	1702.55	791.467	16.065468015603	s10
NYTH53936-RA	1337	1145.55	3382	102.028056293021	s10
NYTH53935-RA	2103	1911.55	305	5.51408280229229	s10
NYTH53938-RA	456	266.264	3	0.389374710942677	s10
NYTH53941-RA	1020	828.546	1285	53.5975230230273	s10
NYTH53944-RA	1362	1170.55	4374	129.136298961617	s10
NYTH53939-RA	1113	921.546	146	5.47512533986862	s10
NYTH53947-RA	312	131.277	0	0	s10
NYTH44101-RA	1856	1664.55	1827.2	37.9357260818801	s10
NYTH44110-RA	923	731.546	503.395	23.7807115196063	s10
NYTH44111-RA	2155	1963.55	942	16.5793477008626	s10
NYTH44117-RA	768	576.586	0	0	s10
NYTH44116-RA	4712	4520.55	467	3.57013105726068	s10
NYTH44099-RA	657	465.721	4.34019	0.322064161146518	s10
NYTH44103-RA	888	696.546	25	1.2403620327235	s10
NYTH44106-RA	843	651.546	441.852	23.4363736856181	s10
NYTH10429-RA	792	600.567	0	0	s10
NYTH10418-RA	1110	918.546	30.8768	1.16168974405075	s10
NYTH10424-RA	1746	1554.55	29.117	0.647293616114959	s10
NYTH10411-RA	1050	858.546	10.0041	0.402692011913295	s10
NYTH10427-RA	843	651.546	0	0	s10
NYTH10434-RA	1968	1776.55	1095	21.3007614774259	s10
NYTH10432-RA	1368	1176.55	0	0	s10
NYTH10431-RA	1074	882.546	252	9.86782271227748	s10
NYTH10437-RA	1179	987.546	9	0.31495186126325	s10
NYTH10435-RA	1110	918.546	212	7.97614316764921	s10
NYTH10436-RA	1235	1043.55	2270	75.1748312238423	s10
NYTH10439-RA	1179	987.546	237.426	8.30862716849859	s10
NYTH10438-RA	447	257.412	2.00745	0.269508750243324	s10
NYTH10457-RA	1066	874.546	1554	61.4082379398781	s10
NYTH10455-RA	975	783.546	543	23.9493563240456	s10
NYTH10450-RA	1755	1563.55	148	3.27122223784223	s10
NYTH10452-RA	1305	1113.55	1766	54.8076391995625	s10
NYTH10443-RA	4252	4060.55	1331	11.3279714708351	s10
NYTH10446-RA	3423	3231.55	1583.27	16.9318871058873	s10
NYTH10453-RA	900	708.546	34	1.65831921872859	s10
NYTH10459-RA	1446	1254.55	2483	68.3987957530727	s10
NYTH10456-RA	480	289.735	105	12.5241193466987	s10
NYTH10467-RA	3414	3222.55	29	0.310997166229057	s10
NYTH10473-RA	951	759.546	671	30.5299637349596	s10
NYTH10471-RA	1410	1218.55	22	0.623934516606451	s10
NYTH10461-RA	1900	1708.55	323	6.53332022790628	s10
NYTH10463-RA	2019	1827.55	4261	80.575181302776	s10
NYTH10465-RA	1694	1502.55	932	21.4360873995291	s10
NYTH10474-RA	477	286.764	20	2.41026231827914	s10
NYTH10484-RA	799	607.567	10902	620.113097101603	s10
NYTH10481-RA	678	486.673	235	16.6873777693598	s10
NYTH10488-RA	1118	926.546	10938	407.970491772607	s10
NYTH10480-RA	1820	1628.55	7014	148.841854872432	s10
NYTH10482-RA	1892	1700.55	536.729	10.9074871757544	s10
NYTH10489-RA	639	447.782	11	0.848954869958324	s10
NYTH10485-RA	862	670.546	74	3.81383305163927	s10
NYTH10487-RA	1014	822.546	0	0	s10
NYTH10483-RA	390	202.528	7	1.19446014632372	s10
NYTH10486-RA	240	74.4831	0	0	s10
NYTH10496-RA	1678	1486.55	17	0.395210641333381	s10
NYTH10510-RA	3834	3642.55	677	6.4230603572835	s10
NYTH10511-RA	804	612.567	3157	178.106085527264	s10
NYTH10491-RA	1212	1020.55	737	24.9569962156157	s10
NYTH10503-RA	1107	915.546	1361	51.3731031784548	s10
NYTH10506-RA	1425	1233.55	1793	50.232315907088	s10
NYTH10499-RA	2150	1958.55	576	10.1635918677835	s10
NYTH10513-RA	1185	993.546	812	28.2440321076128	s10
NYTH10512-RA	1821	1629.55	15	0.318114592094224	s10
NYTH10505-RA	1450	1258.55	769	21.1162261291032	s10
NYTH10493-RA	1429	1237.55	4571	127.646304173459	s10
NYTH10507-RA	813	621.546	0	0	s10
NYTH48581-RA	1038	846.546	0	0	s10
NYTH48590-RA	780	588.567	14.2767	0.838283857142473	s10
NYTH48592-RA	537	346.107	1396	139.390825748268	s10
NYTH57312-RA	658	466.721	184.297	13.646517158007	s10
NYTH50277-RA	405	216.752	49	7.8125218254698	s10
NYTH50285-RA	999	807.546	213.997	9.1579639241083	s10
NYTH50284-RA	1326	1134.55	22.5258	0.686145995909723	s10
NYTH50278-RA	432	242.772	0	0	s10
NYTH50280-RA	996	804.546	155	6.65793284784304	s10
NYTH58401-RA	2172	1980.55	5	0.0872456215464498	s10
NYTH58405-RA	474	283.859	0	0	s10
NYTH31835-RA	768	576.586	189	11.3280739904731	s10
NYTH31827-RA	1115	923.546	947	35.4364254580353	s10
NYTH31826-RA	999	807.546	228	9.7572168378766	s10
NYTH31830-RA	924	732.546	301	14.1999950534275	s10
NYTH31852-RA	795	603.567	0	0	s10
NYTH31856-RA	2049	1857.55	93	1.7302239298007	s10
NYTH31848-RA	2411	2219.55	1011	15.7415059596588	s10
NYTH31842-RA	2514	2322.55	1212	18.0342295130202	s10
NYTH31844-RA	2226	2034.55	1931	32.800004818423	s10
NYTH56238-RA	888	696.546	0	0	s10
NYTH56237-RA	2259	2067.55	0	0	s10
NYTH56236-RA	2166	1974.55	0	0	s10
NYTH37640-RA	1376	1184.55	1168	34.0759898623456	s10
NYTH37645-RA	1719	1527.55	1915	43.3244145519962	s10
NYTH37644-RA	6231	6039.55	642.906	3.67876342863089	s10
NYTH37643-RA	2190	1998.55	5.09353	0.0880770558102812	s10
NYTH37638-RA	1183	991.546	3747	130.59592230703	s10
NYTH37641-RA	1768	1576.55	1076	23.5865649552252	s10
NYTH37651-RA	1920	1728.55	323	6.45773762482246	s10
NYTH37669-RA	1286	1094.55	414	13.0715101386155	s10
NYTH37665-RA	1505	1313.55	126	3.31499812324988	s10
NYTH37670-RA	249	80.9103	1	0.427125004629402	s10
NYTH37656-RA	1038	846.546	21	0.857288435028756	s10
NYTH37647-RA	1851	1659.55	2380	49.5617093253016	s10
NYTH37660-RA	772	580.586	1594	94.8811560319415	s10
NYTH37663-RA	366	179.97	0	0	s10
NYTH37666-RA	1538	1346.55	1699	43.6044213131663	s10
NYTH37648-RA	471	280.925	12	1.47621871180743	s10
NYTH57466-RA	681	489.657	10.4954	0.740740266112787	s10
NYTH57465-RA	1890	1698.55	0	0	s10
NYTH57462-RA	1953	1761.55	19.1806	0.376293205139361	s10
NYTH57470-RA	1224	1032.55	40.8762	1.36811175358175	s10
NYTH59168-RA	570	378.999	565.869	51.5983900828653	s10
NYTH56963-RA	1469	1277.55	646	17.4748567384172	s10
NYTH56965-RA	728	536.605	851.438	54.8349350531686	s10
NYTH56961-RA	765	573.586	52	3.13301295092141	s10
NYTH56967-RA	1044	852.546	85.5949	3.46967462701754	s10
NYTH44812-RA	1767	1575.55	128	2.80761562004582	s10
NYTH44827-RA	759	567.586	401	24.4158206767501	s10
NYTH44824-RA	7158	6966.55	1280	6.34966911146102	s10
NYTH44818-RA	1449	1257.55	2437.23	66.9778735709884	s10
NYTH44807-RA	2937	2745.55	293.955	3.70007469837121	s10
NYTH44820-RA	3600	3408.55	618	6.26582086256691	s10
NYTH44808-RA	1041	849.546	99.8794	4.06300703169382	s10
NYTH44822-RA	1998	1806.55	88	1.68342371507332	s10
NYTH44813-RA	1275	1083.55	7	0.223259578569961	s10
NYTH44811-RA	1391	1199.55	20238	583.054810971088	s10
NYTH44821-RA	1056	864.546	1462	58.4409351687595	s10
NYTH44809-RA	1527	1335.55	4	0.103504595378697	s10
NYTH44810-RA	297	118.681	0	0	s10
NYTH26594-RA	462	272.164	354	44.9501197108997	s10
NYTH26595-RA	387	199.691	223	38.5927488116372	s10
NYTH26597-RA	870	678.546	14.6034	0.74376203244157	s10
NYTH26590-RA	2360	2168.55	9634	153.530846813491	s10
NYTH26599-RA	1287	1095.55	17.3966	0.548770962542784	s10
NYTH26588-RA	705	513.64	0	0	s10
NYTH26587-RA	543	352.095	0	0	s10
NYTH26611-RA	1995	1803.55	0	0	s10
NYTH26605-RA	2122	1930.55	1335	23.8978402059722	s10
NYTH26603-RA	653	461.736	80.9659	6.05991016973023	s10
NYTH26614-RA	895	703.546	323	15.8660673197766	s10
NYTH26608-RA	970	778.546	10767	477.935018696378	s10
NYTH26612-RA	1158	966.546	7	0.250285036630907	s10
NYTH26615-RA	1923	1731.55	1096	21.8743588517954	s10
NYTH26609-RA	468	277.962	88	10.9409598375474	s10
NYTH26600-RA	411	222.419	17.3079	2.68924388306969	s10
NYTH26619-RA	7356	7164.55	1327	6.40089048557529	s10
NYTH26632-RA	1252	1060.55	144	4.69236227415725	s10
NYTH26624-RA	2078	1886.55	28991	531.073510040453	s10
NYTH26629-RA	3195	3003.55	509	5.85654965288773	s10
NYTH26628-RA	1445	1253.55	1952	53.8143520573064	s10
NYTH26618-RA	582	390.961	333	29.4353103006734	s10
NYTH26620-RA	2738	2546.55	1196	16.2307809318087	s10
NYTH26623-RA	1786	1594.55	1874	40.6154612685293	s10
NYTH43269-RA	2259	2067.55	216	3.61040846002304	s10
NYTH43258-RA	1390	1198.55	1000	28.833904474508	s10
NYTH43260-RA	1293	1101.55	55	1.72550802645468	s10
NYTH43250-RA	1044	852.546	0	0	s10
NYTH43254-RA	1008	816.546	0	0	s10
NYTH43270-RA	1098	906.546	1	0.0381214147761298	s10
NYTH43259-RA	1137	945.546	17	0.621333080793292	s10
NYTH43246-RA	600	408.881	0	0	s10
NYTH43247-RA	286	109.547	0	0	s10
NYTH43267-RA	1089	897.546	3	0.115510926478939	s10
NYTH43248-RA	330	147.185	5	1.17399081911012	s10
NYTH33878-RA	846	654.546	1955	103.220231532913	s10
NYTH33867-RA	462	272.164	1357	172.308600000795	s10
NYTH33877-RA	3047	2855.55	1426	17.2578995545906	s10
NYTH33875-RA	849	657.546	0	0	s10
NYTH33873-RA	1213	1021.55	93	3.14617390944415	s10
NYTH33868-RA	1179	987.546	517	18.0921531084659	s10
NYTH33871-RA	735	543.605	18	1.14432035438988	s10
NYTH33870-RA	993	801.546	3.031	0.130681782503819	s10
NYTH33866-RA	657	465.721	12.1846	0.904154006025335	s10
NYTH33907-RA	1056	864.546	6	0.239839567018561	s10
NYTH33901-RA	2202	2010.55	39	0.670361816150764	s10
NYTH33883-RA	2095	1903.55	56	1.01667699765602	s10
NYTH33892-RA	2481	2289.55	565	8.52819860309304	s10
NYTH33887-RA	1364	1172.55	1391	40.9973469199192	s10
NYTH33899-RA	1859	1667.55	930	19.2736919359206	s10
NYTH33900-RA	1350	1158.55	222	6.6221406792413	s10
NYTH33889-RA	1538	1346.55	1981	50.8419233042899	s10
NYTH33896-RA	306	126.172	4	1.09560430392818	s10
NYTH33898-RA	1056	864.546	481	19.2271736501976	s10
NYTH33908-RA	780	588.567	301	17.6737448360538	s10
NYTH33890-RA	2943	2751.55	12	0.150716682751571	s10
NYTH33905-RA	249	80.9103	3088	1318.9664021361	s10
NYTH33906-RA	2355	2163.55	57	0.910473060209911	s10
NYTH33893-RA	1562	1370.55	2251	56.7597412558117	s10
NYTH33903-RA	939	747.546	0	0	s10
NYTH33902-RA	423	234.044	12	1.77191097758498	s10
NYTH15095-RA	1398	1206.55	101	2.89291195882606	s10
NYTH15090-RA	2040	1848.55	604	11.29184611341	s10
NYTH15089-RA	1806	1614.55	0	0	s10
NYTH15097-RA	1419	1227.55	2811	79.1373433804287	s10
NYTH15108-RA	3423	3231.55	810	8.66229428954083	s10
NYTH15115-RA	1741	1549.55	5259	117.289001449756	s10
NYTH15112-RA	1530	1338.55	1549	39.992270019298	s10
NYTH15107-RA	894	702.546	97	4.77150743466007	s10
NYTH15105-RA	2412	2220.55	106	1.64969475418546	s10
NYTH15109-RA	1986	1794.55	109	2.09908958717008	s10
NYTH15102-RA	321	139.155	1	0.248348696968994	s10
NYTH15103-RA	1107	915.546	16	0.60394575019578	s10
NYTH15106-RA	558	367.011	5	0.470813748344788	s10
NYTH15124-RA	2547	2355.55	73	1.07100087231397	s10
NYTH15119-RA	3039	2847.55	1538	18.6657504828355	s10
NYTH15122-RA	402	213.919	13	2.10016604336863	s10
NYTH15121-RA	1233	1041.55	883	29.2981902849059	s10
NYTH15126-RA	549	358.048	2509	242.169325791134	s10
NYTH15116-RA	2940	2748.55	16753	210.643255623875	s10
NYTH15123-RA	1056	864.546	89	3.55762366142992	s10
NYTH15146-RA	1593	1401.55	859	21.1809416505636	s10
NYTH15139-RA	1863	1671.55	1208	24.9750653018056	s10
NYTH15134-RA	3176	2984.55	9025.54	104.508903382033	s10
NYTH15140-RA	1106	914.546	59	2.22948175169667	s10
NYTH15142-RA	2600	2408.55	2544	36.5023733936935	s10
NYTH15137-RA	2927	2735.55	2487	31.418808996047	s10
NYTH15143-RA	3068	2876.55	316	3.79641752814132	s10
NYTH15147-RA	1035	843.546	423	17.3296633011605	s10
NYTH15161-RA	1625	1433.55	1832	44.1644348355066	s10
NYTH15157-RA	1107	915.546	1813	68.4346776263577	s10
NYTH15160-RA	4511	4319.55	3263	26.1058569084716	s10
NYTH15165-RA	804	612.567	3	0.169249670303252	s10
NYTH15164-RA	1848	1656.55	3739	78.0028354368868	s10
NYTH15156-RA	792	600.567	1566	90.1133521192027	s10
NYTH15153-RA	708	516.64	17	1.13715423169669	s10
NYTH15149-RA	1722	1530.55	7.19628	0.162487218684512	s10
NYTH15154-RA	2584	2392.55	1223	17.6654151154698	s10
NYTH43902-RA	1239	1047.55	3826	126.220640458119	s10
NYTH43907-RA	621	429.811	117	9.40733012848402	s10
NYTH43914-RA	3973	3781.55	303.637	2.77487341067329	s10
NYTH43918-RA	360	174.429	0	0	s10
NYTH43908-RA	989	797.546	94	4.07315647585156	s10
NYTH43903-RA	2035	1843.55	3076	57.6621703689285	s10
NYTH43900-RA	642	450.782	1920	147.195133187747	s10
NYTH43905-RA	408	219.62	0	0	s10
NYTH43916-RA	1332	1140.55	3.00296	0.0909901513228301	s10
NYTH58161-RA	1791	1599.55	33.3024	0.719511012082836	s10
NYTH58158-RA	927	735.546	798	37.4930975450007	s10
NYTH58164-RA	1377	1185.55	6.49027	0.189192302876842	s10
NYTH26999-RA	2040	1848.55	2822	52.7576308890644	s10
NYTH26993-RA	1094	902.546	2261	86.5743742169262	s10
NYTH27002-RA	929	737.546	518	24.271652435873	s10
NYTH26992-RA	1584	1392.55	0	0	s10
NYTH26994-RA	2628	2436.55	1672	23.7148426522189	s10
NYTH27009-RA	1146	954.546	1	0.0362044256958809	s10
NYTH27015-RA	933	741.546	1552	72.3288860741553	s10
NYTH27005-RA	3051	2859.55	538	6.50194921869143	s10
NYTH27008-RA	1020	828.546	162.594	6.78180220040462	s10
NYTH27014-RA	1132	940.546	0	0	s10
NYTH27012-RA	540	349.095	4046.96	400.630085694884	s10
NYTH27007-RA	4026	3834.55	1131	10.1931175235151	s10
NYTH27010-RA	2545	2353.55	12663	185.939867362655	s10
NYTH27017-RA	246	78.7153	0	0	s10
NYTH27029-RA	1422	1230.55	327	9.18350412891434	s10
NYTH27026-RA	1089	897.546	915	35.2308735839315	s10
NYTH27030-RA	2211	2019.55	12427	212.652640527833	s10
NYTH27024-RA	1728	1536.55	1164	26.1797991973481	s10
NYTH27027-RA	2571	2379.55	6450	93.6750124913771	s10
NYTH27018-RA	1021	829.546	917	38.2021489910209	s10
NYTH27032-RA	1590	1398.55	443	10.946752197092	s10
NYTH27033-RA	2811	2619.55	2187	28.8523580093403	s10
NYTH27034-RA	825	633.546	0	0	s10
NYTH27022-RA	558	367.011	1	0.0941627496689577	s10
NYTH27019-RA	1608	1416.55	0	0	s10
NYTH27035-RA	306	126.172	4161	1139.70312619539	s10
NYTH26750-RA	1014	822.546	0	0	s10
NYTH26752-RA	1860	1668.55	692.209	14.3369869196475	s10
NYTH26749-RA	402	213.919	0	0	s10
NYTH26748-RA	600	408.881	0	0	s10
NYTH26746-RA	486	295.647	2	0.233784500901724	s10
NYTH26751-RA	393	205.356	0	0	s10
NYTH26753-RA	2688	2496.55	3667.26	50.7645209776324	s10
NYTH26754-RA	3518	3326.55	1328	13.7963239789717	s10
NYTH26761-RA	1931	1739.55	225	4.46997154951897	s10
NYTH26756-RA	2310	2118.55	425	6.93281362711532	s10
NYTH26757-RA	2120	1928.55	3250	58.2387151828893	s10
NYTH26763-RA	1764	1572.55	58.6193	1.28823614065848	s10
NYTH26765-RA	393	205.356	10838.8	1824.02939853138	s10
NYTH26764-RA	306	126.172	6	1.64340261140585	s10
NYTH26775-RA	1515	1323.55	8	0.208886325328386	s10
NYTH26766-RA	1152	960.546	0	0	s10
NYTH26772-RA	531	340.175	7.06819	0.718065485187642	s10
NYTH36890-RA	1492	1300.55	1842	48.9465914975595	s10
NYTH36886-RA	3485	3293.55	3826	40.1457931771387	s10
NYTH36889-RA	1119	927.546	0	0	s10
NYTH36877-RA	2085	1893.55	257	4.69046566085504	s10
NYTH36883-RA	1497	1305.55	110	2.9117883871649	s10
NYTH36880-RA	3375	3183.55	2718.49	29.510405935477	s10
NYTH36885-RA	1379	1187.55	1432	41.6726950349611	s10
NYTH36884-RA	570	378.999	1179	107.506321296802	s10
NYTH36876-RA	981	789.546	141	6.1716309451939	s10
NYTH36888-RA	300	121.175	3000	855.593016516042	s10
NYTH36900-RA	1099	907.546	100	3.80793817245674	s10
NYTH36899-RA	1389	1197.55	179	5.16558010801213	s10
NYTH36910-RA	2064	1872.55	56	1.03350815921761	s10
NYTH36894-RA	1017	825.546	735	30.7683218932096	s10
NYTH36912-RA	2531	2339.55	1378.92	20.3688579683965	s10
NYTH36914-RA	1321	1129.55	1032.12	31.5780988835227	s10
NYTH36897-RA	1393	1201.55	1018	29.2796086005262	s10
NYTH36908-RA	2922	2730.55	3	0.0379690449642162	s10
NYTH53755-RA	4140	3948.55	155	1.35660392422107	s10
NYTH53766-RA	1191	999.546	144	4.97872525288071	s10
NYTH53765-RA	723	531.623	6	0.390037244102974	s10
NYTH59550-RA	792	600.567	518.303	29.8250130744576	s10
NYTH59404-RA	1727	1535.55	943	21.222974702126	s10
NYTH60177-RA	1060	868.546	582	23.1573921208276	s10
NYTH15018-RA	552	361.036	113	10.8165009970676	s10
NYTH15024-RA	2370	2178.55	736	11.675333634143	s10
NYTH15019-RA	1798	1606.55	537	11.5515283563552	s10
NYTH15017-RA	558	367.011	1532	144.256664064804	s10
NYTH15027-RA	3441	3249.55	365	3.88176512674054	s10
NYTH15030-RA	915	723.546	58	2.77026002696523	s10
NYTH15034-RA	1289	1097.55	169	5.32135869788783	s10
NYTH15029-RA	1800	1608.55	86	1.84766017508047	s10
NYTH15031-RA	1362	1170.55	41	1.21046858779071	s10
NYTH15045-RA	1272	1080.55	305	9.7547179217014	s10
NYTH15052-RA	1802	1610.55	1131	24.2688331458292	s10
NYTH15044-RA	975	783.546	224.462	9.90003950850548	s10
NYTH15042-RA	1022	830.546	181	7.53136171837266	s10
NYTH15043-RA	834	642.546	93	5.00192032096848	s10
NYTH15048-RA	1488	1296.55	159	4.23805931350544	s10
NYTH15046-RA	2471	2279.55	1075	16.2974186964807	s10
NYTH15059-RA	2037	1845.55	869	16.2724295347287	s10
NYTH15060-RA	3140	2948.55	899	10.5368402396755	s10
NYTH15066-RA	441	251.54	278	38.1940755695318	s10
NYTH15062-RA	1747	1555.55	6325	140.51982326127	s10
NYTH15056-RA	642	450.782	984	75.4374096465597	s10
NYTH15063-RA	1805	1613.55	5309	113.707734196822	s10
NYTH15053-RA	1734	1542.55	758	16.9819935789388	s10
NYTH15073-RA	2446	2254.55	471	7.21971483393805	s10
NYTH15075-RA	1857	1665.55	69	1.43169955902459	s10
NYTH15072-RA	2407	2215.55	508	7.92394785697434	s10
NYTH15071-RA	1162	970.546	1149	40.9130245176996	s10
NYTH15076-RA	1968	1776.55	7962	154.882824539049	s10
NYTH15070-RA	1474	1282.55	403	10.8590210169102	s10
NYTH15077-RA	2090	1898.55	272	4.95114747027027	s10
NYTH15086-RA	1731	1539.55	231	5.18534076822834	s10
NYTH15078-RA	1422	1230.55	31	0.870607017494848	s10
NYTH15082-RA	1545	1353.55	0	0	s10
NYTH15079-RA	795	603.567	5	0.286287370490465	s10
NYTH15087-RA	483	292.676	67	7.91126105177716	s10
NYTH15084-RA	1239	1047.55	15	0.494853321950236	s10
NYTH15081-RA	258	87.4596	19	7.5076540520951	s10
NYTH15083-RA	219	60.3113	0	0	s10
NYTH15074-RA	825	633.546	2	0.109096272731968	s10
NYTH53124-RA	2601	2409.55	0	0	s10
NYTH53121-RA	2652	2460.55	8.37965	0.117693569571044	s10
NYTH53123-RA	1577	1385.55	83.6277	2.08587736882837	s10
NYTH53120-RA	1143	951.546	59	2.14278858284926	s10
NYTH53126-RA	522	331.242	0.836806	0.0873045703382751	s10
NYTH53127-RA	273	98.9693	0.353676	0.123499000369455	s10
NYTH57530-RA	486	295.647	702	82.0582560153718	s10
NYTH57532-RA	468	277.962	324	40.2826568938113	s10
NYTH57534-RA	1239	1047.55	3	0.0989706643900472	s10
NYTH29362-RA	489	298.597	142	16.4346668617957	s10
NYTH29367-RA	1659	1467.55	0	0	s10
NYTH29365-RA	375	188.351	37	6.78878635074044	s10
NYTH29363-RA	1443	1251.55	829	22.8910973612342	s10
NYTH29366-RA	576	384.961	4	0.359089128394698	s10
NYTH29374-RA	1461	1269.55	519	14.1278468582152	s10
NYTH29373-RA	1563	1371.55	0	0	s10
NYTH29396-RA	855	663.546	54	2.81242122807505	s10
NYTH29397-RA	644	452.782	32	2.44241503973341	s10
NYTH29382-RA	2893	2701.55	277	3.54345032148236	s10
NYTH29393-RA	180	37.7127	256	234.590561555161	s10
NYTH29401-RA	2109	1917.55	120.181	2.1659452060728	s10
NYTH29398-RA	840	648.546	102	5.43523238574859	s10
NYTH29385-RA	1297	1105.55	677	21.1626162652788	s10
NYTH29390-RA	928	736.546	112	5.25504130708438	s10
NYTH49272-RA	660	468.721	22	1.62206571175604	s10
NYTH49284-RA	1029	837.546	90.299	3.72590964713638	s10
NYTH49278-RA	1005	813.546	36.1943	1.53749982539624	s10
NYTH54420-RA	4025	3833.55	1471	13.2607870201937	s10
NYTH54422-RA	8352	8160.55	367	1.55419771142849	s10
NYTH54419-RA	796	604.567	890	50.8749858875311	s10
NYTH59945-RA	432	242.772	28	3.98582255926692	s10
NYTH53108-RA	1194	1002.55	2.01404	0.0694257862263072	s10
NYTH53113-RA	1515	1323.55	32.1614	0.839758858433579	s10
NYTH53096-RA	1284	1092.55	0	0	s10
NYTH53116-RA	795	603.567	11.5944	0.663865915590712	s10
NYTH53102-RA	663	471.721	0	0	s10
NYTH53103-RA	1101	909.546	1	0.0379955719205375	s10
NYTH53097-RA	690	498.64	0	0	s10
NYTH56186-RA	686	494.64	147	10.2703788856705	s10
NYTH56182-RA	1578	1386.55	10.8537	0.27052113166815	s10
NYTH60214-RA	357	171.724	43.5759	8.76946575607015	s10
NYTH59825-RA	1107	915.546	0	0	s10
NYTH22715-RA	843	651.546	7	0.371287683816109	s10
NYTH22717-RA	1467	1275.55	113	3.06154394831062	s10
NYTH22714-RA	987	795.546	52	2.25889207283559	s10
NYTH22719-RA	1647	1455.55	328	7.78764799831048	s10
NYTH22712-RA	3699	3507.55	64	0.630572663164169	s10
NYTH22710-RA	615	423.811	136	11.0898311668157	s10
NYTH22716-RA	894	702.546	0	0	s10
NYTH22718-RA	468	277.962	58.2625	7.24371724417474	s10
NYTH22732-RA	1149	957.546	58	2.09327159771602	s10
NYTH22740-RA	1042	850.546	1670	67.8542883259735	s10
NYTH22723-RA	3220	3028.55	471	5.37459201989701	s10
NYTH22731-RA	816	624.546	53	2.93271520826288	s10
NYTH22743-RA	1745	1553.55	832	18.5078702403816	s10
NYTH22730-RA	1078	886.546	394	15.3585951118893	s10
NYTH22726-RA	1111	919.546	3679.53	138.286176649281	s10
NYTH22727-RA	814	622.546	804.799	44.6760078289121	s10
NYTH22725-RA	2176	1984.55	1481	25.790096423564	s10
NYTH22733-RA	1593	1401.55	595	14.6713290889349	s10
NYTH22745-RA	2230	2038.55	1807	30.6335085692962	s10
NYTH22728-RA	460	270.201	798.448	102.121861761751	s10
NYTH22739-RA	1839	1647.55	0	0	s10
NYTH22737-RA	1776	1584.55	0	0	s10
NYTH22747-RA	951	759.546	6795	309.167190691524	s10
NYTH22756-RA	840	648.546	344	18.330511266716	s10
NYTH22752-RA	1285	1093.55	5581	176.373503645791	s10
NYTH22750-RA	2008	1816.55	902	17.1599933003417	s10
NYTH22755-RA	1755	1563.55	69	1.52509494920344	s10
NYTH22753-RA	2311	2119.55	1651	26.9192220861132	s10
NYTH22754-RA	1398	1206.55	845	24.2030924279892	s10
NYTH22762-RA	303	123.669	0	0	s10
NYTH22759-RA	459	269.21	0	0	s10
NYTH22763-RA	1062	870.546	62.8338	2.49436686626813	s10
NYTH22748-RA	927	735.546	11415	536.319952512904	s10
NYTH22757-RA	1593	1401.55	0	0	s10
NYTH22760-RA	1134	942.546	6.16621	0.226086557586626	s10
NYTH22779-RA	2562	2370.55	0	0	s10
NYTH22777-RA	906	714.546	0	0	s10
NYTH22773-RA	930	738.546	0	0	s10
NYTH22775-RA	471	280.925	0	0	s10
NYTH22769-RA	450	260.378	0	0	s10
NYTH22774-RA	798	606.567	0	0	s10
NYTH22768-RA	894	702.546	0	0	s10
NYTH22772-RA	648	456.782	0	0	s10
NYTH22778-RA	351	166.168	0	0	s10
NYTH22765-RA	1782	1590.55	0	0	s10
NYTH22766-RA	678	486.673	0	0	s10
NYTH24073-RA	2345	2153.55	2057	33.0095293284976	s10
NYTH24075-RA	2869	2677.55	2083	26.885006156945	s10
NYTH24064-RA	1304	1112.55	1042	32.3673719462443	s10
NYTH24065-RA	1529	1337.55	1206	31.1599469102055	s10
NYTH24066-RA	1682	1490.55	515	11.9404366029452	s10
NYTH24067-RA	2331	2139.55	3731	60.2646313784675	s10
NYTH24072-RA	567	375.999	1614.98	148.435620807027	s10
NYTH24069-RA	567	375.999	0	0	s10
NYTH24088-RA	2431	2239.55	3601	55.567566015919	s10
NYTH24085-RA	1880	1688.55	702	14.3674865119398	s10
NYTH24076-RA	2038	1846.55	3740	69.9954109647059	s10
NYTH24079-RA	2184	1992.55	29	0.502976721762856	s10
NYTH24089-RA	1869	1677.55	363	7.47808995149924	s10
NYTH24078-RA	1304	1112.55	1401	43.5189455650197	s10
NYTH24084-RA	306	126.172	1731	474.122569659851	s10
NYTH24087-RA	642	450.782	0	0	s10
NYTH24110-RA	1192	1000.55	1719	59.3741201732633	s10
NYTH24113-RA	1852	1660.55	3387	70.4891711710165	s10
NYTH24111-RA	1659	1467.55	211	4.96876803304413	s10
NYTH24107-RA	2153	1961.55	3287	57.9107804909742	s10
NYTH24093-RA	1788	1596.55	535	11.580592673716	s10
NYTH24105-RA	1145	953.546	1147	41.5700472474566	s10
NYTH24106-RA	1998	1806.55	13101	250.619506949742	s10
NYTH24101-RA	1313	1121.55	1203	37.0686662438586	s10
NYTH24090-RA	4356	4164.55	1047	8.68834709253666	s10
NYTH24109-RA	1599	1407.55	18	0.441945499791565	s10
NYTH24114-RA	3020	2828.55	16747.1	204.613819416527	s10
NYTH24118-RA	585	393.948	28.8835	2.53378566706261	s10
NYTH58638-RA	2025	1833.55	0	0	s10
NYTH20440-RA	3021	2829.55	112	1.36791952926058	s10
NYTH20442-RA	285	108.73	152	48.3117386395106	s10
NYTH20434-RA	246	78.7153	0	0	s10
NYTH20441-RA	1535	1343.55	3594	92.4451612845352	s10
NYTH20435-RA	1716	1524.55	1	0.0226682452982251	s10
NYTH20437-RA	880	688.546	158	7.93016311002549	s10
NYTH20452-RA	1521	1329.55	3398	88.3238718386628	s10
NYTH20455-RA	2337	2145.55	8	0.128858214443659	s10
NYTH20446-RA	2916	2724.55	128	1.62357787641591	s10
NYTH20461-RA	441	251.54	5	0.686943086094839	s10
NYTH20463-RA	2847	2655.55	71	0.923981304006224	s10
NYTH20462-RA	1887	1695.55	357	7.27640819372828	s10
NYTH20458-RA	885	693.546	234	11.6600069482685	s10
NYTH20467-RA	1545	1353.55	681	17.3873305975114	s10
NYTH20464-RA	1042	850.546	975	39.615510349806	s10
NYTH20465-RA	594	402.908	0	0	s10
NYTH20466-RA	303	123.669	0	0	s10
NYTH20493-RA	579	387.961	6	0.534468191552305	s10
NYTH20494-RA	855	663.546	17	0.8853929122792	s10
NYTH20479-RA	630	438.797	0	0	s10
NYTH20476-RA	645	453.782	0	0	s10
NYTH20470-RA	1203	1011.55	633	21.6260050288445	s10
NYTH20471-RA	4867	4675.55	2789	20.6146488003985	s10
NYTH20492-RA	1386	1194.55	1.0084	0.0291735007752407	s10
NYTH27798-RA	1146	954.546	428	15.4954588285619	s10
NYTH27818-RA	1395	1203.55	264	7.5805326997278	s10
NYTH27801-RA	357	171.724	0	0	s10
NYTH27802-RA	405	216.752	0	0	s10
NYTH27816-RA	741	549.605	63	3.96139725552366	s10
NYTH27829-RA	728	536.605	173.703	11.1869300789158	s10
NYTH27824-RA	2487	2295.55	225	3.38731291287381	s10
NYTH27828-RA	609	417.853	13	1.07517214008335	s10
NYTH27831-RA	633	441.797	26	2.03381020770094	s10
NYTH27834-RA	3567	3375.55	630	6.44993331738299	s10
NYTH27822-RA	1953	1761.55	3456	67.8013625628782	s10
NYTH27832-RA	621	429.811	11	0.884449731609995	s10
NYTH27820-RA	540	349.095	1	0.0989953972527044	s10
NYTH27844-RA	885	693.546	352	17.5398285589724	s10
NYTH27855-RA	1428	1236.55	0	0	s10
NYTH27853-RA	1359	1167.55	55	1.62797340589332	s10
NYTH27851-RA	2367	2175.55	1774	28.1802136329846	s10
NYTH27838-RA	1608	1416.55	2555	62.3330932237979	s10
NYTH27848-RA	1362	1170.55	2083	61.4976863239956	s10
NYTH27846-RA	1176	984.546	454	15.9359088231348	s10
NYTH51885-RA	2092	1900.55	551	10.0191673278115	s10
NYTH51886-RA	657	465.721	103	7.64310812374582	s10
NYTH51888-RA	897	705.546	55	2.6939854163252	s10
NYTH51889-RA	1773	1581.55	378	8.25977656101206	s10
NYTH51890-RA	1934	1742.55	5	0.0991617353652896	s10
NYTH46046-RA	1374	1182.55	262	7.65670479072987	s10
NYTH46038-RA	861	669.546	1363.96	70.400876132826	s10
NYTH46039-RA	1161	969.546	91.0441	3.24519506475589	s10
NYTH46042-RA	3183	2991.55	51	0.589159855411429	s10
NYTH46048-RA	738	546.605	0	0	s10
NYTH54568-RA	1349	1157.55	36	1.07478769144101	s10
NYTH54558-RA	489	298.597	140	16.2032287791077	s10
NYTH54564-RA	1596	1404.55	1838	45.223847144245	s10
NYTH54559-RA	822	630.546	39	2.13749600653973	s10
NYTH54560-RA	345	160.695	164	35.2694465977128	s10
NYTH54567-RA	252	83.0627	2	0.832113456432934	s10
NYTH50730-RA	2133	1941.55	0	0	s10
NYTH50732-RA	801	609.567	156	8.84426664691455	s10
NYTH50722-RA	237	72.328	0	0	s10
NYTH54247-RA	2172	1980.55	73	1.27378599768844	s10
NYTH54246-RA	2664	2472.55	970	13.5577095216267	s10
NYTH59760-RA	1371	1179.55	55.6257	1.62974186964807	s10
NYTH59761-RA	225	64.2978	3	1.61244168074283	s10
NYTH52176-RA	681	489.657	2	0.141155445016604	s10
NYTH52181-RA	1206	1014.55	0	0	s10
NYTH52172-RA	858	666.546	4	0.207389538614214	s10
NYTH52174-RA	411	222.419	1	0.155376200296717	s10
NYTH26430-RA	717	525.623	1	0.0657482786632413	s10
NYTH26429-RA	654	462.736	0	0	s10
NYTH26441-RA	2409	2217.55	0	0	s10
NYTH26438-RA	846	654.546	2	0.105596124142567	s10
NYTH26437-RA	261	89.7118	0	0	s10
NYTH26455-RA	1365	1173.55	0	0	s10
NYTH26459-RA	306	126.172	52	14.2427970022745	s10
NYTH26466-RA	957	765.546	0	0	s10
NYTH26464-RA	597	405.908	0	0	s10
NYTH26456-RA	639	447.782	0	0	s10
NYTH26454-RA	648	456.782	0	0	s10
NYTH26465-RA	300	121.175	0	0	s10
NYTH26468-RA	441	251.54	12.1333	1.66698212813596	s10
NYTH26467-RA	222	62.3253	20.0659	11.1263794177474	s10
NYTH32761-RA	606	414.853	753	62.727665680385	s10
NYTH32764-RA	1521	1329.55	8.85317	0.230119423844761	s10
NYTH32778-RA	891	699.546	1284	63.4318474436023	s10
NYTH32775-RA	1164	972.546	6591	234.207394408297	s10
NYTH32769-RA	1131	939.546	2595	95.4503963216979	s10
NYTH32774-RA	600	408.881	0	0	s10
NYTH58343-RA	1281	1089.55	491	15.5737582020516	s10
NYTH58346-RA	453	263.308	150	19.6872305255298	s10
NYTH26092-RA	390	202.528	57	9.7263199819873	s10
NYTH26085-RA	1248	1056.55	287	9.38754383835831	s10
NYTH26083-RA	1011	819.546	11	0.463850101936558	s10
NYTH26084-RA	537	346.107	20	1.99700565767437	s10
NYTH26082-RA	528	337.186	0	0	s10
NYTH26079-RA	261	89.7118	0	0	s10
NYTH26080-RA	504	313.414	62.9267	6.93864443152412	s10
NYTH26087-RA	1026	834.546	2293	94.9536886757961	s10
NYTH26099-RA	1248	1056.55	836	27.3449348827297	s10
NYTH26112-RA	774	582.586	14	0.830474423721096	s10
NYTH26095-RA	1002	810.546	648	27.6284016816809	s10
NYTH26102-RA	796	604.567	426	24.3513614543846	s10
NYTH26106-RA	2094	1902.55	151	2.74283602381172	s10
NYTH26100-RA	1094	902.546	1744.14	66.7835988570598	s10
NYTH26109-RA	2761	2569.55	448	6.02532260687448	s10
NYTH26096-RA	2940	2748.55	833	10.4737009576488	s10
NYTH26093-RA	1147	955.546	7626	275.806019004834	s10
NYTH26107-RA	282	106.296	41	13.3298596262672	s10
NYTH26103-RA	1239	1047.55	13	0.42887296445657	s10
NYTH26132-RA	1467	1275.55	6.19519	0.16784771425419	s10
NYTH26117-RA	456	266.264	242	31.4095822286308	s10
NYTH26116-RA	789	597.567	126	7.28689082670939	s10
NYTH26133-RA	1698	1506.55	1	0.0229390252919791	s10
NYTH26118-RA	2105	1913.55	10667	192.647214675994	s10
NYTH26113-RA	5071	4879.55	2007	14.2143478027415	s10
NYTH44795-RA	2088	1896.55	1304.19	23.7649491252704	s10
NYTH44788-RA	1606	1414.55	461.491	11.2746997039617	s10
NYTH44797-RA	471	280.925	1	0.123017926968342	s10
NYTH44794-RA	2709	2517.55	453.826	6.22974676496079	s10
NYTH44792-RA	225	64.2978	0	0	s10
NYTH44781-RA	712	520.64	11966	794.273458062996	s10
NYTH44783-RA	393	205.356	2	0.33657453440386	s10
NYTH44782-RA	372	185.58	0	0	s10
NYTH44786-RA	393	205.356	154	25.9161955782511	s10
NYTH44773-RA	1626	1434.55	174.636	4.20704712302344	s10
NYTH44777-RA	957	765.546	4.01209	0.181116318396777	s10
NYTH44775-RA	786	594.567	82	4.76618922844105	s10
NYTH44778-RA	714	522.623	0	0	s10
NYTH44796-RA	855	663.546	1.3405	0.0698160015982811	s10
NYTH44780-RA	267	94.3104	2	0.73287316539506	s10
NYTH15709-RA	1185	993.546	167	5.80880113150924	s10
NYTH15708-RA	1729	1537.55	4484	100.785005682792	s10
NYTH15714-RA	1592	1400.55	6292	155.257021217592	s10
NYTH15710-RA	1347	1155.55	0	0	s10
NYTH15712-RA	798	606.567	457	26.0372969005879	s10
NYTH15706-RA	615	423.811	87	7.09423079707865	s10
NYTH15720-RA	516	325.286	296	31.4473863451275	s10
NYTH15718-RA	2417	2225.55	1152	17.8885234775738	s10
NYTH15716-RA	1740	1548.55	69	1.539870592024	s10
NYTH15751-RA	1472	1280.55	0	0	s10
NYTH15747-RA	1271	1079.55	0	0	s10
NYTH15744-RA	1293	1101.55	906	28.4239540722274	s10
NYTH15730-RA	6471	6279.55	4150	22.839068644971	s10
NYTH15723-RA	1113	921.546	17	0.637514524149334	s10
NYTH15721-RA	1032	840.546	0	0	s10
NYTH15739-RA	1242	1050.55	1	0.0328959888294602	s10
NYTH15740-RA	1197	1005.55	1	0.0343681708305231	s10
NYTH15728-RA	936	744.546	0	0	s10
NYTH15737-RA	759	567.586	1	0.060887310029509	s10
NYTH15726-RA	561	369.999	0	0	s10
NYTH15738-RA	378	191.145	0	0	s10
NYTH15749-RA	936	744.546	0	0	s10
NYTH15745-RA	1086	894.546	2	0.0772654629408809	s10
NYTH15753-RA	1140	948.546	0	0	s10
NYTH15769-RA	438	248.624	5829	810.233202701956	s10
NYTH15752-RA	2016	1824.55	13	0.246232947940656	s10
NYTH15759-RA	1364	1172.55	631	18.5977030731415	s10
NYTH15761-RA	594	402.908	9	0.77196005886165	s10
NYTH15764-RA	1527	1335.55	418	10.8162318830179	s10
NYTH15768-RA	1208	1016.55	93	3.16165437477566	s10
NYTH15763-RA	1254	1062.55	8	0.260196122630403	s10
NYTH15770-RA	1561	1369.55	1667	42.0647045005993	s10
NYTH15756-RA	435	245.69	162.593	22.8703371345479	s10
NYTH15776-RA	1309	1117.55	3184	98.4613980884957	s10
NYTH15781-RA	1074	882.546	0	0	s10
NYTH15790-RA	1287	1095.55	0	0	s10
NYTH15785-RA	6598	6406.55	29.1289	0.157129286105783	s10
NYTH15789-RA	981	789.546	2	0.087540878103766	s10
NYTH15773-RA	1755	1563.55	2011	44.4487986812899	s10
NYTH15777-RA	237	72.328	137	65.4594295832974	s10
NYTH15788-RA	357	171.724	2	0.402492098619278	s10
NYTH15786-RA	1281	1089.55	0	0	s10
NYTH13451-RA	765	573.586	222	13.3756090147055	s10
NYTH13454-RA	1254	1062.55	95	3.08982655343202	s10
NYTH13453-RA	624	432.811	45	3.59312108607254	s10
NYTH13460-RA	612	420.825	10	0.821214337422628	s10
NYTH13461-RA	1728	1536.55	1	0.0224912707732018	s10
NYTH13455-RA	1539	1347.55	13	0.333393862636244	s10
NYTH13459-RA	1590	1398.55	0	0	s10
NYTH13457-RA	424	234.997	2539	373.386773403279	s10
NYTH13464-RA	2001	1809.55	2963	56.5875082640439	s10
NYTH13475-RA	3282	3090.55	27	0.301916489297014	s10
NYTH13473-RA	2091	1899.55	127	2.31053634045644	s10
NYTH13468-RA	1119	927.546	423	15.7602157935859	s10
NYTH13476-RA	4712	4520.55	1683	12.8662145636066	s10
NYTH13465-RA	1078	886.546	250	9.74533737482833	s10
NYTH13490-RA	1609	1417.55	2043	49.8068594095663	s10
NYTH13489-RA	561	369.999	148	13.8234916830303	s10
NYTH13483-RA	642	450.782	202	15.4861039115983	s10
NYTH13493-RA	624	432.811	1566.31	125.065500437438	s10
NYTH13480-RA	1224	1032.55	176	5.89062461755369	s10
NYTH13497-RA	354	168.939	165	33.7529248532335	s10
NYTH13495-RA	231	68.2185	1	0.506589257505367	s10
NYTH13484-RA	786	594.567	3	0.174373089210154	s10
NYTH13504-RA	1539	1347.55	0	0	s10
NYTH13516-RA	1038	846.546	0	0	s10
NYTH13496-RA	837	645.546	383	20.5035431427626	s10
NYTH13514-RA	708	516.64	0	0	s10
NYTH13494-RA	393	205.356	0	0	s10
NYTH13515-RA	522	331.242	0	0	s10
NYTH13512-RA	633	441.797	0	0	s10
NYTH13508-RA	747	555.605	0	0	s10
NYTH13500-RA	405	216.752	0	0	s10
NYTH13529-RA	1944	1752.55	11	0.216911049989472	s10
NYTH13539-RA	222	62.3253	0	0	s10
NYTH13528-RA	720	528.623	0	0	s10
NYTH13531-RA	630	438.797	1	0.0787580207199877	s10
NYTH13536-RA	1719	1527.55	8	0.180989450344806	s10
NYTH13540-RA	1344	1152.55	17	0.509740454877071	s10
NYTH13521-RA	2044	1852.55	188	3.50709429487185	s10
NYTH13522-RA	1261	1069.55	6	0.193869761358631	s10
NYTH13517-RA	420	231.145	6	0.897066054556082	s10
NYTH13523-RA	429	239.877	3	0.432206134185647	s10
NYTH13524-RA	687	495.64	0	0	s10
NYTH13541-RA	600	408.881	32	2.70464745867273	s10
NYTH13527-RA	1791	1599.55	107	2.31177939106667	s10
NYTH50582-RA	993	801.546	116	5.00135646295972	s10
NYTH50576-RA	804	612.567	0	0	s10
NYTH50586-RA	837	645.546	0	0	s10
NYTH50584-RA	528	337.186	0	0	s10
NYTH50581-RA	1089	897.546	3	0.115510926478939	s10
NYTH48789-RA	954	762.546	55.4187	2.51159016544491	s10
NYTH48791-RA	1251	1059.55	613	19.9940205421162	s10
NYTH48790-RA	627	435.797	131.227	10.4063327405562	s10
NYTH48782-RA	975	783.546	83.0406	3.66255251087894	s10
NYTH48785-RA	279	103.756	0	0	s10
NYTH47748-RA	2078	1886.55	1932	35.3914449668817	s10
NYTH47750-RA	783	591.567	220	12.8522462629349	s10
NYTH47745-RA	1494	1302.55	1786	47.3856018601163	s10
NYTH47754-RA	2078	1886.55	636	11.6506007714859	s10
NYTH47743-RA	1641	1449.55	79.1333	1.88663045245889	s10
NYTH47751-RA	1149	957.546	0	0	s10
NYTH47747-RA	654	462.736	581	43.3911804662157	s10
NYTH47756-RA	384	196.784	286	50.2265491774529	s10
NYTH47753-RA	286	109.547	42	13.2497661591133	s10
NYTH47744-RA	2129	1937.55	687.867	12.2690376725069	s10
NYTH47755-RA	1923	1731.55	302	6.0274242594526	s10
NYTH47757-RA	1371	1179.55	431	12.6276001062616	s10
NYTH51925-RA	714	522.623	681	45.0316228230756	s10
NYTH51926-RA	1350	1158.55	24	0.715906165313172	s10
NYTH51916-RA	1356	1164.55	23.8061	0.706464106657331	s10
NYTH51922-RA	276	101.377	154.995	52.8368273093862	s10
NYTH51919-RA	2715	2523.55	1.01695	0.0139266520687246	s10
NYTH57889-RA	2946	2754.55	4	0.0501843879763431	s10
NYTH51483-RA	2217	2025.55	91	1.55259584208541	s10
NYTH51479-RA	3323	3131.55	542	5.98134168219092	s10
NYTH51476-RA	2055	1863.55	47	0.871597613496608	s10
NYTH51477-RA	1755	1563.55	47	1.038832772914	s10
NYTH51480-RA	387	199.691	360	62.3022091828634	s10
NYTH51489-RA	1240	1048.55	602	19.8411381320127	s10
NYTH51488-RA	519	328.265	2	0.210554832436137	s10
NYTH51478-RA	1776	1584.55	1866	40.6972206798	s10
NYTH51484-RA	354	168.939	0	0	s10
NYTH51485-RA	279	103.756	0	0	s10
NYTH51486-RA	249	80.9103	0	0	s10
NYTH56041-RA	1194	1002.55	0	0	s10
NYTH43693-RA	1866	1674.55	0	0	s10
NYTH43678-RA	1629	1437.55	3	0.0721203867604602	s10
NYTH43684-RA	1075	883.546	519	20.3000416614179	s10
NYTH57012-RA	1077	885.546	0	0	s10
NYTH57014-RA	309	128.735	7	1.87914651888803	s10
NYTH57013-RA	957	765.546	212.814	9.60699993836007	s10
NYTH58509-RA	231	68.2185	37	18.7437935572302	s10
NYTH57623-RA	1533	1341.55	0	0	s10
NYTH57627-RA	736	544.605	0	0	s10
NYTH57628-RA	441	251.54	0	0	s10
NYTH56753-RA	1416	1224.55	148.606	4.19392460936494	s10
NYTH56755-RA	651	459.736	0	0	s10
NYTH59810-RA	1639	1447.55	105.326	2.51456323494566	s10
NYTH06830-RA	1665	1473.55	25	0.586320061440019	s10
NYTH06828-RA	1591	1399.55	19684	486.054574022575	s10
NYTH06832-RA	2001	1809.55	1782	34.0326753153088	s10
NYTH06826-RA	2760	2568.55	2158	29.0349711144513	s10
NYTH06829-RA	1598	1406.55	99	2.43243218998734	s10
NYTH06855-RA	1875	1683.55	600	12.3164273751525	s10
NYTH06837-RA	3394	3202.55	66	0.712207769373873	s10
NYTH06852-RA	1491	1299.55	88	2.34017733078077	s10
NYTH06844-RA	1467	1275.55	144	3.90143608227355	s10
NYTH06841-RA	1266	1074.55	3	0.0964837942723047	s10
NYTH06851-RA	1020	828.546	31.6454	1.31994033869669	s10
NYTH06846-RA	438	248.624	49.3546	6.86030661317021	s10
NYTH06850-RA	444	254.464	28	3.80268404101144	s10
NYTH06853-RA	1147	955.546	2339	84.5934385125016	s10
NYTH06847-RA	429	239.877	362.022	52.1560969133516	s10
NYTH06854-RA	1105	913.546	1172	44.3358989299897	s10
NYTH06859-RA	747	555.605	4	0.248801064871479	s10
NYTH06864-RA	615	423.811	7	0.5707998697488	s10
NYTH06868-RA	2156	1964.55	1265	22.2529126149517	s10
NYTH06871-RA	2999	2807.55	1898	23.3629439949314	s10
NYTH06861-RA	1447	1255.55	465	12.7990770156995	s10
NYTH06867-RA	1941	1749.55	770	15.2098134873042	s10
NYTH06869-RA	3273	3081.55	327.995	3.67837897998855	s10
NYTH06863-RA	2817	2625.55	169	2.22445828943677	s10
NYTH06866-RA	783	591.567	741	43.2885326787113	s10
NYTH06857-RA	777	585.586	275	16.2293712867868	s10
NYTH06856-RA	795	603.567	789	45.1763036621424	s10
NYTH06872-RA	3220	3028.55	1655.01	18.8852706576109	s10
NYTH06888-RA	1845	1653.55	574	11.9964892149982	s10
NYTH06886-RA	1069	877.546	8418	331.510064288783	s10
NYTH06873-RA	1206	1014.55	21	0.715329492349664	s10
NYTH06889-RA	1425	1233.55	1653	46.3101708579471	s10
NYTH06884-RA	1185	993.546	179	6.22620983745127	s10
NYTH06885-RA	1773	1581.55	459	10.0297268505211	s10
NYTH06879-RA	3933	3741.55	588	5.43105471050184	s10
NYTH06876-RA	1653	1461.55	366	8.65419523814223	s10
NYTH06881-RA	594	402.908	284	24.3596911749686	s10
NYTH06882-RA	420	231.145	341	50.9832722551232	s10
NYTH06902-RA	1170	978.546	28	0.988860856887327	s10
NYTH06901-RA	1664	1472.55	1582	37.1274868861364	s10
NYTH06903-RA	2019	1827.55	3019	57.0890855927487	s10
NYTH06900-RA	6114	5922.55	2036	11.8803088352834	s10
NYTH06891-RA	1174	982.546	793	27.8918771512304	s10
NYTH06890-RA	2074	1882.55	1173	21.5333529060409	s10
NYTH06896-RA	1935	1743.55	45	0.891943917144654	s10
NYTH06897-RA	1527	1335.55	495	12.8086882317579	s10
NYTH06899-RA	906	714.546	13	0.628740124635687	s10
NYTH06892-RA	1242	1050.55	1880.88	61.8735489466556	s10
NYTH06894-RA	1029	837.546	242	9.9853871071047	s10
NYTH06914-RA	1649	1457.55	632	14.9849110315359	s10
NYTH06915-RA	2627	2435.55	354	5.02302655143288	s10
NYTH06912-RA	2158	1966.55	4538	79.7478478244628	s10
NYTH06905-RA	1102	910.546	220	8.34985287791205	s10
NYTH06904-RA	774	582.586	919	54.5146893341003	s10
NYTH06910-RA	2800	2608.55	205	2.71589898893852	s10
NYTH06908-RA	1314	1122.55	641	19.7338769608002	s10
NYTH06907-RA	1451	1259.55	72	1.97550216361288	s10
NYTH06906-RA	1211	1019.55	14768	500.579043730136	s10
NYTH06911-RA	609	417.853	103	8.51866427676304	s10
NYTH06916-RA	1869	1677.55	3704	76.3053665314134	s10
NYTH06940-RA	249	80.9103	12	5.12549492957093	s10
NYTH06939-RA	1176	984.546	317	11.1270842402584	s10
NYTH06941-RA	1884	1692.55	72	1.47010597839424	s10
NYTH06918-RA	1215	1023.55	1019	34.4053341992825	s10
NYTH06932-RA	1362	1170.55	1141	33.6864152381089	s10
NYTH06942-RA	2028	1836.55	23	0.432796903599375	s10
NYTH06924-RA	1179	987.546	48	1.67974582306161	s10
NYTH06929-RA	2067	1875.55	9805	180.666513485241	s10
NYTH06933-RA	971	779.546	757	33.5592908870422	s10
NYTH06930-RA	2015	1823.55	168	3.18383706143861	s10
NYTH06937-RA	1768	1576.55	4901	107.43263530702	s10
NYTH06934-RA	1254	1062.55	179	5.82188520030351	s10
NYTH06935-RA	919	727.546	208	9.88009943892284	s10
NYTH06921-RA	1399	1207.55	15.2867	0.437489740026858	s10
NYTH06925-RA	1408	1216.55	4938	140.275057625648	s10
NYTH06944-RA	1296	1104.55	0	0	s10
NYTH06945-RA	1227	1035.55	91	3.0369007903367	s10
NYTH06922-RA	732	540.605	4.39083	0.280688516762537	s10
NYTH17878-RA	1337	1145.55	6778	204.477980896234	s10
NYTH17874-RA	2168	1976.55	947	16.5578185768916	s10
NYTH17876-RA	2422	2230.55	2740	42.4519724329819	s10
NYTH17867-RA	3369	3177.55	821	8.92914009218822	s10
NYTH17873-RA	1746	1554.55	6242	138.764174461256	s10
NYTH17871-RA	1334	1142.55	1939	58.6493063329071	s10
NYTH17895-RA	2931	2739.55	96	1.21101963084472	s10
NYTH17883-RA	2116	1924.55	725	13.0187125250677	s10
NYTH17885-RA	2620	2428.55	8	0.113841906772998	s10
NYTH17886-RA	2053	1861.55	207	3.84285892413585	s10
NYTH17890-RA	1393	1201.55	735	21.1400619449282	s10
NYTH17889-RA	1242	1050.55	134	4.40806250314767	s10
NYTH17887-RA	885	693.546	82	4.08598424555094	s10
NYTH17893-RA	2090	1898.55	454	8.26405675589677	s10
NYTH17882-RA	1026	834.546	544	22.5271526464868	s10
NYTH17880-RA	3679	3487.55	1337	13.2486128131863	s10
NYTH17892-RA	519	328.265	87	9.15911727003532	s10
NYTH17891-RA	594	402.908	130	11.150535607441	s10
NYTH17902-RA	1479	1287.55	1169.98	31.4031747512585	s10
NYTH17900-RA	4823	4631.55	9896	73.8400255376418	s10
NYTH17908-RA	780	588.567	815	47.8542447551274	s10
NYTH17913-RA	1464	1272.55	1347.8	36.602458190249	s10
NYTH17903-RA	1230	1038.55	179	5.95642941016736	s10
NYTH17904-RA	912	720.546	682	32.7100438361157	s10
NYTH17897-RA	390	202.528	43.9478	7.49913210718992	s10
NYTH17916-RA	2889	2697.55	505	6.46965553273497	s10
NYTH17905-RA	1799	1607.55	1317	28.312720265044	s10
NYTH17909-RA	906	714.546	522	25.2463578937494	s10
NYTH17896-RA	3125	2933.55	2570	30.275971331921	s10
NYTH17907-RA	483	292.676	11	1.29885973814178	s10
NYTH17930-RA	1487	1295.55	701	18.6991975147189	s10
NYTH17921-RA	1116	924.546	2639	98.6436267449643	s10
NYTH17934-RA	2501	2309.55	2385	35.6878548701249	s10
NYTH17927-RA	921	729.546	837	39.6489573816894	s10
NYTH17936-RA	1716	1524.55	3482	78.9307663099453	s10
NYTH17924-RA	5397	5205.55	2566	17.0353037906764	s10
NYTH17938-RA	801	609.567	4017	227.739686748683	s10
NYTH17945-RA	1839	1647.55	1597	33.4985480015527	s10
NYTH17944-RA	3222	3030.55	763	8.70085448836742	s10
NYTH17922-RA	419	230.169	87	13.0626678198417	s10
NYTH17940-RA	3513	3321.55	3691	38.4027030327744	s10
NYTH17928-RA	2184	1992.55	2090	36.2490217383922	s10
NYTH17929-RA	753	561.586	1036	63.7531183590502	s10
NYTH17931-RA	1792	1600.55	95	2.05122573119889	s10
NYTH17923-RA	720	528.623	2274	148.662445506007	s10
NYTH54651-RA	2148	1956.55	185	3.26768531033271	s10
NYTH54653-RA	990	798.546	0	0	s10
NYTH54660-RA	186	40.9146	17	14.3591567913557	s10
NYTH54652-RA	717	525.623	0	0	s10
NYTH54655-RA	1131	939.546	63.7598	2.34523923790489	s10
NYTH43101-RA	1932	1740.55	0	0	s10
NYTH43096-RA	447	257.412	2	0.268509183773243	s10
NYTH43111-RA	804	612.567	54	3.04648637648569	s10
NYTH43104-RA	978	786.546	122	5.36035460517573	s10
NYTH43107-RA	1061	869.546	1948	77.420267594196	s10
NYTH43095-RA	1167	975.546	5	0.1771257414893	s10
NYTH44733-RA	1063	871.546	460	18.2400376862189	s10
NYTH44747-RA	3013	2821.55	4967.71	60.8452769779466	s10
NYTH44741-RA	935	743.546	170	7.90131664689533	s10
NYTH44740-RA	1261	1069.55	584	18.8700208614648	s10
NYTH44745-RA	2349	2157.55	662.511	10.6118589847506	s10
NYTH44748-RA	1275	1083.55	18.293	0.583440541108901	s10
NYTH44743-RA	756	564.586	2	0.122421647124074	s10
NYTH44735-RA	498	307.487	344.235	38.6889891217694	s10
NYTH44750-RA	562	370.999	151807	14140.9181120547	s10
NYTH56672-RA	945	753.546	0	0	s10
NYTH48865-RA	645	453.782	10	0.761572256545655	s10
NYTH48852-RA	1733	1541.55	7198	161.367191639831	s10
NYTH48868-RA	2429	2237.55	2320	35.8322794100969	s10
NYTH48856-RA	1411	1219.55	324	9.18132558660776	s10
NYTH48855-RA	327	144.513	22	5.26106433581435	s10
NYTH57436-RA	339	155.277	1	0.222562445031853	s10
NYTH58548-RA	519	328.265	5	0.526385799594868	s10
NYTH58549-RA	1365	1173.55	61.8162	1.82037713642916	s10
NYTH58546-RA	879	687.546	494.67	24.8640877937172	s10
NYTH34105-RA	972	780.546	339.759	15.0428346269817	s10
NYTH34107-RA	1254	1062.55	224.129	7.28969730179846	s10
NYTH34114-RA	594	402.908	1458	125.057555165497	s10
NYTH34104-RA	537	346.107	106.241	10.6081426478746	s10
NYTH34134-RA	2841	2649.55	1577	20.5692838606025	s10
NYTH34125-RA	1791	1599.55	2	0.0432107459034114	s10
NYTH34138-RA	468	277.962	98	12.1842539319165	s10
NYTH34116-RA	1017	825.546	1735	72.630037510654	s10
NYTH34120-RA	228	66.2295	41	21.3939261984193	s10
NYTH57502-RA	1931	1739.55	5708	113.398253039739	s10
NYTH57500-RA	831	639.546	0	0	s10
NYTH58156-RA	1677	1485.55	723.426	16.8293674679303	s10
NYTH58152-RA	690	498.64	20.7345	1.43703058019836	s10
NYTH58154-RA	783	591.567	5.83531	0.3408931741528	s10
NYTH52405-RA	1119	927.546	12	0.447099674589854	s10
NYTH52401-RA	3192	3000.55	21	0.241866892859161	s10
NYTH52402-RA	2154	1962.55	253	4.45511901696995	s10
NYTH52399-RA	1503	1311.55	2687	70.8014716181431	s10
NYTH52397-RA	553	362.024	186	17.755632396872	s10
NYTH52395-RA	1917	1725.55	4737	94.8714166663356	s10
NYTH52409-RA	1005	813.546	1.00388	0.0426440686046039	s10
NYTH52396-RA	753	561.586	22	1.35383589399623	s10
NYTH52398-RA	783	591.567	170	9.93124392330865	s10
NYTH52403-RA	1087	895.546	18	0.694612836509498	s10
NYTH52392-RA	558	367.011	0	0	s10
NYTH27384-RA	735	543.605	0	0	s10
NYTH27378-RA	1092	900.546	438	16.8083509421491	s10
NYTH27388-RA	1722	1530.55	29	0.654801898099837	s10
NYTH27389-RA	1227	1035.55	485	16.1856722911076	s10
NYTH27395-RA	1245	1053.55	793	26.0123077388358	s10
NYTH27383-RA	645	453.782	0	0	s10
NYTH27382-RA	363	177.195	0	0	s10
NYTH27391-RA	1422	1230.55	0	0	s10
NYTH27410-RA	2469	2277.55	18	0.273126411967732	s10
NYTH27406-RA	1484	1292.55	1761	47.0838096758803	s10
NYTH27399-RA	327	144.513	10	2.3913858899403	s10
NYTH27408-RA	2331	2139.55	14253	230.219380491769	s10
NYTH27400-RA	1242	1050.55	528	17.369133361774	s10
NYTH27402-RA	1598	1406.55	11	0.270269958555155	s10
NYTH27407-RA	873	681.546	80	4.05650984963829	s10
NYTH27404-RA	792	600.567	574	33.0300332560891	s10
NYTH27396-RA	1254	1062.55	1063.11	34.5770545928606	s10
NYTH27423-RA	1236	1044.55	1058	35.0039207354041	s10
NYTH27434-RA	1393	1201.55	2525	72.6238863323766	s10
NYTH27420-RA	1653	1461.55	230	5.43843612443475	s10
NYTH27433-RA	300	121.175	3104	885.253229272483	s10
NYTH27435-RA	1669	1477.55	967	22.6174980774364	s10
NYTH27416-RA	814	622.546	370	20.5394250160475	s10
NYTH27418-RA	1084	892.546	5304	205.367338755512	s10
NYTH27424-RA	3300	3108.55	944.583	10.5012531103497	s10
NYTH27426-RA	1020	828.546	0	0	s10
NYTH27431-RA	1557	1365.55	2	0.0506153549044049	s10
NYTH27428-RA	1537	1345.55	1220	31.3342302947324	s10
NYTH27429-RA	714	522.623	213	14.0847886102733	s10
NYTH27430-RA	1737	1545.55	1406.48	31.4491804387917	s10
NYTH27414-RA	324	141.797	1071.53	261.152118254352	s10
NYTH27413-RA	222	62.3253	1378	764.087832162025	s10
NYTH32925-RA	1085	893.546	443	17.1334663440203	s10
NYTH32929-RA	3392	3200.55	1501	16.2074577141735	s10
NYTH32932-RA	6048	5856.55	1192	7.03384673032196	s10
NYTH32958-RA	1461	1269.55	9.84246	0.267924821836888	s10
NYTH32953-RA	2418	2226.55	290	4.5011631493674	s10
NYTH32949-RA	1317	1125.55	3	0.0921119724611748	s10
NYTH32956-RA	504	313.414	60	6.6159382411449	s10
NYTH32947-RA	774	582.586	0	0	s10
NYTH32944-RA	630	438.797	283	22.2885381891418	s10
NYTH32941-RA	1953	1761.55	0	0	s10
NYTH32946-RA	1524	1332.55	0	0	s10
NYTH32954-RA	768	576.586	141	8.45110383534936	s10
NYTH32962-RA	2190	1998.55	0	0	s10
NYTH32950-RA	3036	2844.55	34	0.413070843760969	s10
NYTH32959-RA	2112	1920.55	91.492	1.64632442108762	s10
NYTH46732-RA	1416	1224.55	339	9.56715824405902	s10
NYTH46734-RA	4332	4140.55	1287.93	10.7496325632101	s10
NYTH46722-RA	1086	894.546	378.1	14.6069980161169	s10
NYTH46723-RA	1149	957.546	0	0	s10
NYTH46733-RA	2187	1995.55	294	5.09148403967869	s10
NYTH46737-RA	1365	1173.55	6	0.176688751532508	s10
NYTH46738-RA	879	687.546	0	0	s10
NYTH46719-RA	675	483.673	17	1.21466292247862	s10
NYTH46724-RA	819	627.546	6	0.330418230144541	s10
NYTH46730-RA	363	177.195	0	0	s10
NYTH47823-RA	360	174.429	131	25.9545122929376	s10
NYTH47845-RA	1524	1332.55	1390	36.0488521452811	s10
NYTH47861-RA	498	307.487	12	1.34869709714364	s10
NYTH47830-RA	1146	954.546	524	18.9711308543999	s10
NYTH47820-RA	693	501.64	175	12.0560274947417	s10
NYTH47836-RA	309	128.735	147	39.4619871919653	s10
NYTH47850-RA	594	402.908	105	9.00620923002241	s10
NYTH47842-RA	870	678.546	159	8.09797494240639	s10
NYTH47854-RA	249	80.9103	72	30.7529439475161	s10
NYTH47825-RA	1038	846.546	593.207	24.2166762800186	s10
NYTH47853-RA	1008	816.546	247	10.4538121478851	s10
NYTH47832-RA	855	663.546	257	13.3850920812166	s10
NYTH47855-RA	579	387.961	347	30.9100552926852	s10
NYTH47829-RA	546	355.071	2.02526	0.19711707089092	s10
NYTH47844-RA	498	307.487	94	10.5647768410188	s10
NYTH47828-RA	249	80.9103	0	0	s10
NYTH47824-RA	216	58.4725	9	5.31924423035496	s10
NYTH47827-RA	183	39.2142	229	201.813751804826	s10
NYTH47821-RA	312	131.277	73	19.2173061350442	s10
NYTH47835-RA	723	531.623	148	9.62091697921273	s10
NYTH47838-RA	429	239.877	14	2.01695854221176	s10
NYTH50701-RA	720	528.623	1.41683	0.0926255958473395	s10
NYTH50691-RA	462	272.164	23	2.9204897414365	s10
NYTH50699-RA	330	147.185	16	3.75676805816144	s10
NYTH50700-RA	1003	811.546	129	5.49332257560599	s10
NYTH50694-RA	1059	867.546	574	22.8653393021975	s10
NYTH50690-RA	504	313.414	1172	129.231129626727	s10
NYTH50698-RA	276	101.377	0	0	s10
NYTH50314-RA	1699	1507.55	475	10.888841416601	s10
NYTH50317-RA	384	196.784	47	8.25402264633172	s10
NYTH50315-RA	1463	1271.55	1448	39.3545978712053	s10
NYTH50321-RA	411	222.419	0	0	s10
NYTH50322-RA	348	163.439	0	0	s10
NYTH50319-RA	255	85.208	1	0.405581784208208	s10
NYTH50320-RA	234	70.2229	0	0	s10
NYTH50309-RA	885	693.546	1	0.049829157430822	s10
NYTH53714-RA	357	171.724	0	0	s10
NYTH53698-RA	576	384.961	0	0	s10
NYTH53697-RA	537	346.107	0	0	s10
NYTH53700-RA	315	133.881	19	4.90448822004508	s10
NYTH53699-RA	357	171.724	35	7.04361172583737	s10
NYTH53706-RA	498	307.487	105.313	11.8362253909618	s10
NYTH53704-RA	813	621.546	13	0.72281727040695	s10
NYTH53712-RA	1056	864.546	3	0.119919911658828	s10
NYTH53711-RA	621	429.811	226	18.1714776783352	s10
NYTH53716-RA	726	534.623	1.00419	0.0649124873147967	s10
NYTH60029-RA	417	228.215	0	0	s10
NYTH60027-RA	2016	1824.55	925.556	17.5309862401986	s10
NYTH60026-RA	312	131.277	32.8641	8.6515169126006	s10
NYTH49009-RA	2129	1937.55	89	1.58743970403606	s10
NYTH49006-RA	373	186.523	82	15.1928977470413	s10
NYTH49014-RA	2277	2085.55	6948	115.132629014877	s10
NYTH49007-RA	2797	2605.55	1074	14.2451036941286	s10
NYTH48993-RA	1188	996.546	10746	372.656320982835	s10
NYTH48995-RA	1178	986.546	2460	86.174035030704	s10
NYTH48997-RA	1089	897.546	848	32.6510950442904	s10
NYTH48996-RA	1491	1299.55	1958	52.0690833706355	s10
NYTH49002-RA	3054	2862.55	438	5.28786040618537	s10
NYTH49000-RA	327	144.513	126.541	30.2608496853224	s10
NYTH19938-RA	933	741.546	4.00013	0.186420428165579	s10
NYTH19930-RA	1202	1010.55	1193	40.7983306727351	s10
NYTH19932-RA	1726	1534.55	844	19.0072690267798	s10
NYTH19931-RA	1870	1678.55	6514	134.113627384431	s10
NYTH19928-RA	924	732.546	0	0	s10
NYTH19939-RA	384	196.784	0	0	s10
NYTH19941-RA	2242	2050.55	92	1.55051981941678	s10
NYTH19953-RA	2022	1830.55	1464.07	27.6401914400459	s10
NYTH19945-RA	1710	1518.55	3960	90.120912942502	s10
NYTH19950-RA	1442	1250.55	2885.71	79.7463100298934	s10
NYTH19952-RA	1272	1080.55	262.464	8.39430795592117	s10
NYTH19947-RA	1197	1005.55	122	4.19291222794011	s10
NYTH19955-RA	375	188.351	44	8.07315237506604	s10
NYTH19949-RA	864	672.546	0	0	s10
NYTH19954-RA	501	310.435	374	41.6350190680119	s10
NYTH19951-RA	1854	1662.55	36	0.748320311844235	s10
NYTH19957-RA	1354	1162.55	121	3.59693994258644	s10
NYTH19962-RA	1326	1134.55	14	0.426445812027937	s10
NYTH19969-RA	1155	963.546	17	0.609726576281082	s10
NYTH19959-RA	1150	958.546	1204	43.4082243560261	s10
NYTH19965-RA	2660	2468.55	8781	122.930913425626	s10
NYTH19963-RA	2154	1962.55	1439	25.3395226147429	s10
NYTH19960-RA	1177	985.546	11278	395.469503419222	s10
NYTH19976-RA	787	595.567	474	27.5046092188478	s10
NYTH19982-RA	3270	3078.55	1312	14.7280993384536	s10
NYTH19971-RA	2829	2637.55	7106	93.1073099961901	s10
NYTH19979-RA	1835	1643.55	669	14.0669758231782	s10
NYTH19972-RA	1797	1605.55	1157	24.903942302973	s10
NYTH19970-RA	2301	2109.55	187	3.06345337656757	s10
NYTH19983-RA	2904	2712.55	10	0.127403460781048	s10
NYTH19991-RA	985	793.546	10	0.435498296059542	s10
NYTH19974-RA	1983	1791.55	0	0	s10
NYTH19985-RA	1014	822.546	2.01242	0.0845503802645596	s10
NYTH19987-RA	3222	3030.55	28.0034	0.319335857281387	s10
NYTH58212-RA	1119	927.546	5.00224	0.186374294328498	s10
NYTH58213-RA	432	242.772	181	25.7654917104543	s10
NYTH51422-RA	411	222.419	51.7165	8.03554048289056	s10
NYTH51412-RA	1630	1438.55	5	0.1201170056628	s10
NYTH51414-RA	2258	2066.55	1209	20.2180259510523	s10
NYTH51420-RA	1506	1314.55	153	4.02229392047013	s10
NYTH51407-RA	789	597.567	487	28.1644512386487	s10
NYTH51416-RA	2097	1905.55	739	13.4023922701218	s10
NYTH51410-RA	1992	1800.55	2003	38.4446079347893	s10
NYTH51413-RA	943	751.546	282	12.9673245565417	s10
NYTH51411-RA	806	614.567	81135	4562.44426295621	s10
NYTH51418-RA	1551	1359.55	70	1.77935646629161	s10
NYTH51419-RA	363	177.195	1	0.195032077753969	s10
NYTH51409-RA	3255	3063.55	34	0.383542625038397	s10
NYTH39618-RA	1497	1305.55	502	13.2883391728946	s10
NYTH39626-RA	2742	2550.55	721	9.76923726542706	s10
NYTH39641-RA	848	656.546	263	13.8436111619794	s10
NYTH39624-RA	2789	2597.55	4060	54.015803145892	s10
NYTH39619-RA	659	467.721	115	8.49708389297309	s10
NYTH39644-RA	677	485.673	973	69.235355998802	s10
NYTH39637-RA	1609	1417.55	363	8.84968737277153	s10
NYTH39634-RA	948	756.546	39	1.7815093786887	s10
NYTH39616-RA	3861	3669.55	153	1.44091351148598	s10
NYTH39613-RA	1845	1653.55	1329	27.7757736612441	s10
NYTH39642-RA	1632	1440.55	1305	31.3070625906738	s10
NYTH39631-RA	468	277.962	9	1.11896212194121	s10
NYTH39620-RA	1272	1080.55	6	0.191896258327959	s10
NYTH39628-RA	1125	933.546	7.27983	0.269490809306681	s10
NYTH39611-RA	522	331.242	0	0	s10
NYTH04706-RA	1041	849.546	455	18.5090235863087	s10
NYTH04709-RA	2464	2272.55	1901	28.9086156606692	s10
NYTH04710-RA	348	163.439	0	0	s10
NYTH04718-RA	753	561.586	64	3.93842004166654	s10
NYTH04723-RA	2315	2123.55	4514	73.4612154753906	s10
NYTH04716-RA	639	447.782	0	0	s10
NYTH04721-RA	1581	1389.55	3.06426	0.0762098951185659	s10
NYTH04714-RA	447	257.412	9	1.20829004548412	s10
NYTH04739-RA	2184	1992.55	0	0	s10
NYTH04727-RA	1341	1149.55	3399	102.184014292263	s10
NYTH04730-RA	210	54.8711	1094	689.020390258943	s10
NYTH04731-RA	408	219.62	67	10.542940158134	s10
NYTH04737-RA	492	301.537	32	3.66747345350087	s10
NYTH04735-RA	858	666.546	1.78011	0.0922942011176435	s10
NYTH04746-RA	2076	1884.55	3834	70.30783956138	s10
NYTH04749-RA	1269	1077.55	8	0.256573334924096	s10
NYTH04741-RA	375	188.351	0	0	s10
NYTH04743-RA	342	157.969	0	0	s10
NYTH04757-RA	822	630.546	42	2.30192469086805	s10
NYTH04755-RA	846	654.546	6	0.316788244278155	s10
NYTH04751-RA	417	228.215	0	0	s10
NYTH04764-RA	3431	3239.55	2620	27.9495444475813	s10
NYTH04759-RA	2322	2130.55	845	13.7063629966644	s10
NYTH04760-RA	2689	2497.55	2646	36.6129664531396	s10
NYTH04761-RA	935	743.546	150	6.9717454596295	s10
NYTH04773-RA	312	131.277	3095	814.762007708708	s10
NYTH04778-RA	1951	1759.55	621	12.1969022922494	s10
NYTH04776-RA	345	160.695	8	1.7204589342853	s10
NYTH04770-RA	294	116.137	0	0	s10
NYTH04772-RA	192	44.2333	0	0	s10
NYTH04788-RA	402	213.919	37	5.97739467612957	s10
NYTH04805-RA	1949	1757.55	428	8.41579863502791	s10
NYTH04811-RA	363	177.195	75	14.6273737941608	s10
NYTH04820-RA	1229	1037.55	2635	87.7670620550087	s10
NYTH04817-RA	702	510.64	203.162	13.7495493941538	s10
NYTH04808-RA	645	453.782	3	0.228471420664601	s10
NYTH48540-RA	1704	1512.55	0	0	s10
NYTH48557-RA	978	786.546	0	0	s10
NYTH48546-RA	675	483.673	1	0.0714508053750534	s10
NYTH58553-RA	903	711.546	242.95	11.7997155848944	s10
NYTH58552-RA	816	624.546	61.4427	3.39988438347829	s10
NYTH03534-RA	1104	912.546	208	7.87710919738272	s10
NYTH03532-RA	986	794.546	38	1.6528087881884	s10
NYTH03533-RA	1842	1650.55	317	6.6372751407947	s10
NYTH03527-RA	2227	2035.55	553	9.38863310951161	s10
NYTH03529-RA	1014	822.546	424	17.8140685905075	s10
NYTH03535-RA	1022	830.546	423	17.6009558931043	s10
NYTH03531-RA	1348	1156.55	101	3.01798591713363	s10
NYTH03530-RA	306	126.172	22	6.02582239010952	s10
NYTH03553-RA	2088	1896.55	22947.5	418.149410326265	s10
NYTH03536-RA	1362	1170.55	1	0.0295236053388639	s10
NYTH03539-RA	1083	891.546	2204	85.4330743473696	s10
NYTH03545-RA	2490	2298.55	29	0.4360173017267	s10
NYTH03562-RA	2494	2302.55	2037	30.5732782819964	s10
NYTH03537-RA	306	126.172	270	73.9533097375843	s10
NYTH03550-RA	1155	963.546	3	0.10759871712051	s10
NYTH03560-RA	990	798.546	0	0	s10
NYTH03555-RA	375	188.351	1	0.183480677547161	s10
NYTH03558-RA	360	174.429	0	0	s10
NYTH03557-RA	360	174.429	0	0	s10
NYTH03556-RA	336	152.532	2	0.453135518274574	s10
NYTH03551-RA	1215	1023.55	5	0.168819087823832	s10
NYTH03542-RA	339	155.277	181	40.2838102397383	s10
NYTH03561-RA	243	76.556	0	0	s10
NYTH03540-RA	714	522.623	3	0.198376780942317	s10
NYTH03547-RA	471	280.925	39	4.79770120215809	s10
NYTH03569-RA	5241	5049.55	7	0.047907554966865	s10
NYTH03568-RA	2914	2722.55	493	6.25792685044422	s10
NYTH03575-RA	786	594.567	1	0.0581242776370197	s10
NYTH03567-RA	375	188.351	219	40.1823157981609	s10
NYTH03573-RA	1425	1233.55	298	8.34871234693978	s10
NYTH03572-RA	549	358.048	0	0	s10
NYTH03566-RA	1215	1023.55	60	2.02582649089504	s10
NYTH03565-RA	2928	2736.55	2123	26.8105512698787	s10
NYTH03564-RA	1866	1674.55	32934.5	679.692384700328	s10
NYTH03574-RA	1049	857.546	830	33.4486978275961	s10
NYTH03582-RA	1730	1538.55	5190	116.577643311882	s10
NYTH03601-RA	1785	1593.55	130.828	2.83721816550591	s10
NYTH03586-RA	336	152.532	0	0	s10
NYTH03578-RA	2251	2059.55	1727	28.9787134631223	s10
NYTH03583-RA	2544	2352.55	151	2.21817896161191	s10
NYTH03577-RA	1163	971.546	1033	36.7447041879144	s10
NYTH03596-RA	730	538.605	4.17245	0.267718501065499	s10
NYTH03589-RA	798	606.567	0	0	s10
NYTH03587-RA	336	152.532	0	0	s10
NYTH03599-RA	279	103.756	3	0.999235844248578	s10
NYTH03593-RA	231	68.2185	0	0	s10
NYTH03597-RA	210	54.8711	0	0	s10
NYTH03591-RA	210	54.8711	1	0.62981786232971	s10
NYTH03595-RA	702	510.64	1	0.0676773138009502	s10
NYTH03581-RA	336	152.532	79	17.8989035909169	s10
NYTH03610-RA	3191	2999.55	6221	71.6742981857997	s10
NYTH03602-RA	1281	1089.55	178	5.64589742679553	s10
NYTH03612-RA	1524	1332.55	494.243	12.8179021842193	s10
NYTH03603-RA	1293	1101.55	2305	72.3146614743887	s10
NYTH03608-RA	528	337.186	3	0.307474335169759	s10
NYTH03609-RA	970	778.546	550	24.4138984335384	s10
NYTH03621-RA	1482	1290.55	0	0	s10
NYTH03617-RA	781	589.567	612	35.8737998634695	s10
NYTH03631-RA	1039	847.546	101	4.11829074646214	s10
NYTH03619-RA	2089	1897.55	1434	26.1164933209097	s10
NYTH03634-RA	591	399.908	15.2992	1.32210606604853	s10
NYTH03633-RA	2937	2745.55	77.7008	0.978037346110014	s10
NYTH03636-RA	2929	2737.55	4201	53.0334087151688	s10
NYTH03615-RA	2337	2145.55	721	11.613309253179	s10
NYTH03613-RA	1435	1243.55	4844	134.617255105894	s10
NYTH03630-RA	1830	1638.55	11	0.232001940696747	s10
NYTH03622-RA	555	364.024	0	0	s10
NYTH03628-RA	306	126.172	0	0	s10
NYTH03627-RA	219	60.3113	0	0	s10
NYTH03645-RA	2292	2100.55	985	16.2055354709618	s10
NYTH03658-RA	1479	1287.55	427	11.4610291459486	s10
NYTH03646-RA	285	108.73	20	6.35680704125377	s10
NYTH03648-RA	2401	2209.55	457	7.14778449295645	s10
NYTH03650-RA	783	591.567	0	0	s10
NYTH03653-RA	750	558.605	0	0	s10
NYTH03642-RA	798	606.567	765	43.5854551801443	s10
NYTH03655-RA	1131	939.546	6383	234.782785876331	s10
NYTH03644-RA	900	708.546	2012	98.1337196956756	s10
NYTH03640-RA	924	732.546	2720	128.319986344384	s10
NYTH03641-RA	183	39.2142	517	455.622900990506	s10
NYTH03667-RA	1461	1269.55	1183	32.2028279273233	s10
NYTH03664-RA	702	510.64	650	43.9902796005271	s10
NYTH03672-RA	1158	966.546	105	3.75426914198624	s10
NYTH03673-RA	471	280.925	172	21.1590280779503	s10
NYTH03674-RA	1182	990.546	107	3.73308602179337	s10
NYTH03669-RA	3823	3631.55	690	6.56622903169049	s10
NYTH03660-RA	1532	1340.55	593	15.2873439635092	s10
NYTH03661-RA	504	313.414	1	0.110265509202868	s10
NYTH03665-RA	1006	814.546	156	6.61861656668653	s10
NYTH03666-RA	435	245.69	2046	287.79056468201	s10
NYTH03686-RA	801	609.567	1944	110.213096037962	s10
NYTH03679-RA	2343	2151.55	309	4.96325760250394	s10
NYTH03694-RA	3279	3087.55	164	1.83563974753001	s10
NYTH03690-RA	1418	1226.55	2	0.0563513286481004	s10
NYTH03676-RA	3010	2818.55	489	5.99573287636913	s10
NYTH03681-RA	2425	2233.55	281	4.34780658593843	s10
NYTH03683-RA	1212	1020.55	986	33.3889801384861	s10
NYTH03698-RA	1038	846.546	66	2.69433142010331	s10
NYTH03696-RA	1659	1467.55	734	17.2846828100069	s10
NYTH03695-RA	4388	4196.55	2296	18.907696828414	s10
NYTH03702-RA	756	564.586	368	22.5256148519174	s10
NYTH03704-RA	414	225.321	56	8.58903119326579	s10
NYTH03710-RA	4269	4077.55	1101	9.3314015216221	s10
NYTH03699-RA	3246	3054.55	1028	11.630673516858	s10
NYTH03712-RA	2098	1906.55	890	16.1324902289174	s10
NYTH03705-RA	1004	812.546	478	20.3300286555203	s10
NYTH03709-RA	1287	1095.55	592	18.6744646520618	s10
NYTH55143-RA	3845	3653.55	3645.81	34.4855558159839	s10
NYTH55141-RA	894	702.546	210	10.3300581299162	s10
NYTH55145-RA	3891	3699.55	0	0	s10
NYTH28723-RA	926	734.546	3119	146.741483789787	s10
NYTH28734-RA	538	347.107	2236	222.621393823679	s10
NYTH28722-RA	1221	1029.55	0	0	s10
NYTH28730-RA	1698	1506.55	776	17.8007410375731	s10
NYTH28729-RA	886	694.546	102	5.07524749201724	s10
NYTH28727-RA	1753	1561.55	505	11.1762167767493	s10
NYTH28733-RA	2733	2541.55	3613	49.1279231071959	s10
NYTH28725-RA	1371	1179.55	34	0.996144877164173	s10
NYTH28739-RA	996	804.546	97	4.1665774959399	s10
NYTH28744-RA	459	269.21	0	0	s10
NYTH28753-RA	2134	1942.55	844	15.0151543247333	s10
NYTH28749-RA	2841	2649.55	858	11.191133384072	s10
NYTH28735-RA	1824	1632.55	1571	33.2559609082369	s10
NYTH28736-RA	504	313.414	39	4.30035280851907	s10
NYTH28741-RA	851	659.546	15	0.785966804397529	s10
NYTH28751-RA	984	792.546	1046	45.6106024784379	s10
NYTH28740-RA	465	275.073	0	0	s10
NYTH28745-RA	216	58.4725	0	0	s10
NYTH28755-RA	1056	864.546	0	0	s10
NYTH28737-RA	465	275.073	7.45388	0.936468195909389	s10
NYTH28750-RA	2703	2511.55	2695	37.08314714272	s10
NYTH28743-RA	273	98.9693	0	0	s10
NYTH28764-RA	3951	3759.55	991	9.10954902508309	s10
NYTH28763-RA	814	622.546	553	30.6980959412091	s10
NYTH28768-RA	1434	1242.55	49	1.36283199222696	s10
NYTH28767-RA	509	318.362	12283	1333.34478135957	s10
NYTH28766-RA	1509	1317.55	1622	42.5444964062382	s10
NYTH28759-RA	1715	1523.55	3093	70.1589297872474	s10
NYTH28756-RA	2396	2204.55	1292	20.2535233756949	s10
NYTH28769-RA	432	242.772	7	0.996456280564468	s10
NYTH56893-RA	684	492.64	177	12.4165762464818	s10
NYTH56891-RA	693	501.64	6.39548	0.440594803561481	s10
NYTH56894-RA	576	384.961	466	41.8339071656485	s10
NYTH56896-RA	1161	969.546	124	4.41989070637696	s10
NYTH56897-RA	984	792.546	55	2.39826752063816	s10
NYTH56900-RA	354	168.939	11	2.25019071856399	s10
NYTH56901-RA	180	37.7127	7	6.41457685724256	s10
NYTH56902-RA	1899	1707.55	223.647	4.52635735039533	s10
NYTH56890-RA	1317	1125.55	11.5579	0.354874289779189	s10
NYTH53056-RA	2469	2277.55	116	1.76014684912941	s10
NYTH53050-RA	829	637.546	291	15.7739277951627	s10
NYTH53055-RA	2124	1932.55	8599	153.77176796269	s10
NYTH53057-RA	950	758.546	291	13.257711431055	s10
NYTH53047-RA	1874	1682.55	248.99	5.11414087966719	s10
NYTH51257-RA	1260	1068.55	209.138	6.76391252358112	s10
NYTH51246-RA	1914	1722.55	60	1.20375739599094	s10
NYTH51245-RA	321	139.155	108	26.8215721309591	s10
NYTH51248-RA	312	131.277	479	126.097232443928	s10
NYTH59137-RA	558	367.011	2335	219.870023040007	s10
NYTH26888-RA	933	741.546	0	0	s10
NYTH26897-RA	546	355.071	0	0	s10
NYTH26893-RA	837	645.546	0	0	s10
NYTH26894-RA	1059	867.546	328	13.0658715585279	s10
NYTH26885-RA	600	408.881	419	35.4139992872322	s10
NYTH26898-RA	477	286.764	0	0	s10
NYTH26896-RA	345	160.695	0	0	s10
NYTH26895-RA	352	167.077	2	0.413685961588711	s10
NYTH26886-RA	279	103.756	0	0	s10
NYTH26884-RA	201	49.3989	132	92.3453327870745	s10
NYTH26900-RA	825	633.546	50.3413	2.74602694754314	s10
NYTH26912-RA	642	450.782	6.564	0.503222768893953	s10
NYTH26916-RA	459	269.21	5.89374	0.756587239149994	s10
NYTH26910-RA	396	208.196	10	1.65992108807167	s10
NYTH26905-RA	2130	1938.55	13.2494	0.236198838375612	s10
NYTH26921-RA	462	272.164	497	63.1078853876581	s10
NYTH26938-RA	492	301.537	1700	194.834727450902	s10
NYTH26924-RA	303	123.669	9	2.51501175836173	s10
NYTH26931-RA	2589	2397.55	1198	17.2682796679338	s10
NYTH26930-RA	618	426.811	7	0.566787507418257	s10
NYTH26941-RA	198	47.679	39	28.2679960729853	s10
NYTH31016-RA	1137	945.546	310	11.330188458006	s10
NYTH31006-RA	813	621.546	1167	64.88672925576	s10
NYTH31014-RA	2028	1836.55	1546	29.0914850648751	s10
NYTH31017-RA	1349	1157.55	24	0.716525127627338	s10
NYTH31012-RA	453	263.308	29	3.80620815356622	s10
NYTH31007-RA	1622	1430.55	336.054	8.11831227558611	s10
NYTH31011-RA	369	182.73	0	0	s10
NYTH31008-RA	2003	1811.55	381.946	7.28636541356486	s10
NYTH31009-RA	1338	1146.55	53	1.59751225846533	s10
NYTH31047-RA	972	780.546	23	1.01832756382712	s10
NYTH31035-RA	1836	1644.55	410	8.61581444868206	s10
NYTH31050-RA	354	168.939	8	1.63650816575324	s10
NYTH31059-RA	1635	1443.55	979	23.4373988819977	s10
NYTH31025-RA	1879	1687.55	11779	241.218456149083	s10
NYTH31052-RA	2155	1963.55	57	1.00321104321036	s10
NYTH31030-RA	843	651.546	461	24.4519588491299	s10
NYTH31033-RA	375	188.351	1.01506	0.186243581790103	s10
NYTH31054-RA	864	672.546	0	0	s10
NYTH31060-RA	1212	1020.55	800	27.0904298815014	s10
NYTH31029-RA	720	528.623	5867	383.555439993141	s10
NYTH31036-RA	525	334.242	202	20.8856850932474	s10
NYTH31049-RA	753	561.586	1	0.0615377971323463	s10
NYTH31020-RA	2531	2339.55	1130	16.6918630035204	s10
NYTH31038-RA	3888	3696.55	136	1.27145623891587	s10
NYTH31057-RA	1134	942.546	13	0.476649678735492	s10
NYTH31027-RA	1452	1260.55	299.63	8.21457821562776	s10
NYTH31040-RA	1116	924.546	1867	69.7869116510108	s10
NYTH31032-RA	904	712.546	2800.98	135.848772256853	s10
NYTH31046-RA	420	231.145	40	5.98044463535879	s10
NYTH31058-RA	426	236.957	1	0.145844436957663	s10
NYTH54216-RA	1455	1263.55	7.29759	0.199594201643057	s10
NYTH23648-RA	2115	1923.55	543	9.75564059844301	s10
NYTH23650-RA	996	804.546	1433	61.5535595266822	s10
NYTH23657-RA	1512	1320.55	49	1.28232844652121	s10
NYTH23660-RA	1149	957.546	61	2.20154515035338	s10
NYTH23661-RA	216	58.4725	0	0	s10
NYTH23684-RA	2100	1908.55	2056	37.228725028619	s10
NYTH23688-RA	2448	2256.55	1150	17.6121049037321	s10
NYTH23690-RA	1158	966.546	37	1.32292622315219	s10
NYTH23682-RA	798	606.567	315	17.9469596712093	s10
NYTH23666-RA	405	216.752	0	0	s10
NYTH23691-RA	890	698.546	278	13.7533938805772	s10
NYTH23689-RA	1531	1339.55	1797	46.3605336300935	s10
NYTH23665-RA	630	438.797	4	0.315032595478141	s10
NYTH23695-RA	1884	1692.55	397.161	8.10932899231013	s10
NYTH23685-RA	519	328.265	15.731	1.65611504651252	s10
NYTH23694-RA	186	40.9146	284	239.883137864693	s10
NYTH23677-RA	1002	810.546	4	0.170545262227934	s10
NYTH23668-RA	741	549.605	0	0	s10
NYTH23676-RA	456	266.264	0	0	s10
NYTH23670-RA	315	133.881	0	0	s10
NYTH23671-RA	309	128.735	0	0	s10
NYTH23696-RA	243	76.556	2.06843	0.933724514098565	s10
NYTH42409-RA	3877	3685.55	1913	17.9378610533406	s10
NYTH42416-RA	1188	996.546	1	0.034678549034438	s10
NYTH42411-RA	933	741.546	103.193	4.80915777169979	s10
NYTH42414-RA	585	393.948	0	0	s10
NYTH55967-RA	1042	850.546	775	31.4892912471424	s10
NYTH55960-RA	855	663.546	223	11.6142703747849	s10
NYTH55971-RA	561	369.999	10	0.934023102544114	s10
NYTH58901-RA	510	319.351	6.05579	0.655332437226265	s10
NYTH51340-RA	879	687.546	177.956	8.94479996688616	s10
NYTH51334-RA	2514	2322.55	463	6.88929404080256	s10
NYTH51345-RA	684	492.64	0	0	s10
NYTH51343-RA	2034	1842.55	0	0	s10
NYTH51342-RA	582	390.961	0	0	s10
NYTH52474-RA	1149	957.546	32.6034	1.17668964857934	s10
NYTH52466-RA	1110	918.546	0	0	s10
NYTH60415-RA	417	228.215	1	0.151430475730846	s10
NYTH33422-RA	2366	2174.55	391	6.21393311080592	s10
NYTH33421-RA	393	205.356	50	8.41436336009651	s10
NYTH33428-RA	188	42.0092	110.833	91.1768652134593	s10
NYTH33429-RA	417	228.215	4	0.60572318441886	s10
NYTH33435-RA	2349	2157.55	1797	28.7836698519091	s10
NYTH33463-RA	2701	2509.55	8247	113.56882008739	s10
NYTH33453-RA	1069	877.546	674	26.5428468652634	s10
NYTH33451-RA	978	786.546	461	20.2551893198117	s10
NYTH33447-RA	1198	1006.55	2475	84.9767338089134	s10
NYTH33444-RA	672	480.689	36	2.5881979649083	s10
NYTH33455-RA	5844	5652.55	368	2.24989597460486	s10
NYTH33452-RA	681	489.657	8	0.56462049857094	s10
NYTH14761-RA	2010	1818.55	3018	57.3526892118457	s10
NYTH14760-RA	2985	2793.55	10	0.123709421926362	s10
NYTH14755-RA	1133	941.546	0	0	s10
NYTH14766-RA	829	637.546	8097	438.905792526139	s10
NYTH14764-RA	2130	1938.55	0	0	s10
NYTH14762-RA	1272	1080.55	13	0.415774799212085	s10
NYTH14757-RA	2511	2319.55	0	0	s10
NYTH14772-RA	949	757.546	705	32.1616919225931	s10
NYTH14771-RA	654	462.736	30	2.24050261277705	s10
NYTH14777-RA	2103	1911.55	15	0.271184946323921	s10
NYTH14767-RA	1890	1698.55	242	4.92374909702625	s10
NYTH14768-RA	2680	2488.55	2952	40.9947839289703	s10
NYTH14776-RA	1392	1200.55	309.406	8.9065345120187	s10
NYTH14778-RA	2490	2298.55	905	13.6067907982986	s10
NYTH14773-RA	1209	1017.55	755	25.6419555467161	s10
NYTH14775-RA	1368	1176.55	102	2.99605952956557	s10
NYTH14793-RA	1279	1087.55	2092	66.4771932891158	s10
NYTH14788-RA	3810	3618.55	104	0.993247415896413	s10
NYTH14782-RA	3048	2856.55	174	2.10507417103582	s10
NYTH14785-RA	1819	1627.55	2902	61.6200691418068	s10
NYTH14799-RA	1815	1623.55	3.31604	0.0705852833316012	s10
NYTH14791-RA	2811	2619.55	392.426	5.17713919719178	s10
NYTH14798-RA	843	651.546	0	0	s10
NYTH14790-RA	1050	858.546	591	23.7892975392852	s10
NYTH14789-RA	3093	2901.55	3414	40.6623640028946	s10
NYTH14805-RA	1851	1659.55	30	0.624727762305144	s10
NYTH14803-RA	1288	1096.55	443	13.9616368951774	s10
NYTH14821-RA	1542	1350.55	0	0	s10
NYTH14811-RA	1456	1264.55	3162	86.4143154321658	s10
NYTH14812-RA	651	459.736	150	11.2756351956581	s10
NYTH14819-RA	910	718.546	6550	315.024906505294	s10
NYTH14818-RA	1386	1194.55	62	1.7936835856961	s10
NYTH14807-RA	1962	1770.55	14	0.273262250488025	s10
NYTH14820-RA	489	298.597	112	12.9625830232862	s10
NYTH14822-RA	1595	1403.55	3242	79.826019048405	s10
NYTH14802-RA	570	378.999	0	0	s10
NYTH14817-RA	1053	861.546	13	0.521462293981982	s10
NYTH14831-RA	516	325.286	0	0	s10
NYTH14829-RA	5055	4863.55	1345	9.55713694944872	s10
NYTH14825-RA	1407	1215.55	291	8.27332196817713	s10
NYTH14834-RA	1281	1089.55	205.314	6.51223962735137	s10
NYTH14828-RA	1116	924.546	10	0.373791725973209	s10
NYTH14835-RA	1998	1806.55	10	0.191297799941384	s10
NYTH14832-RA	573	381.999	45	4.07106763822819	s10
NYTH14838-RA	912	720.546	0	0	s10
NYTH14833-RA	2112	1920.55	7.68629	0.138309243567822	s10
NYTH14839-RA	328	145.352	122.688	29.1701688870071	s10
NYTH17188-RA	1380	1188.55	47	1.36659958892188	s10
NYTH17205-RA	1429	1237.55	409	11.4214309357877	s10
NYTH17212-RA	861	669.546	622	32.1046653739795	s10
NYTH17187-RA	852	660.546	977	51.1151381394454	s10
NYTH17199-RA	745	553.605	210	13.1091861055647	s10
NYTH17194-RA	570	378.999	61	5.5622414022226	s10
NYTH17195-RA	1056	864.546	7.00791	0.280129784735672	s10
NYTH17206-RA	318	136.531	39	9.87173127347459	s10
NYTH17216-RA	726	534.623	3740	241.759247239306	s10
NYTH17190-RA	1461	1269.55	1	0.0272213987189915	s10
NYTH17218-RA	1401	1209.55	8.05902	0.230260388346952	s10
NYTH17221-RA	1674	1482.55	501	11.6785245578745	s10
NYTH17223-RA	759	567.586	158	9.62018652679229	s10
NYTH17219-RA	1962	1770.55	1093	21.3339522102145	s10
NYTH17233-RA	2242	2050.55	1980	33.3698858559166	s10
NYTH17229-RA	1072	880.546	1252	49.1372780241595	s10
NYTH17262-RA	1468	1276.55	51.6344	1.39785526354403	s10
NYTH17244-RA	1407	1215.55	5922	168.366719921347	s10
NYTH17255-RA	1156	964.546	878	31.4578946080181	s10
NYTH17248-RA	891	699.546	578.986	28.6028508404624	s10
NYTH17265-RA	639	447.782	0	0	s10
NYTH17252-RA	1587	1395.55	212.428	5.2604748478961	s10
NYTH53905-RA	723	531.623	327	21.2570624817467	s10
NYTH53896-RA	1490	1298.55	752	20.0133711237805	s10
NYTH53909-RA	789	597.567	85.5786	4.94922522705857	s10
NYTH53898-RA	1506	1314.55	1.00103	0.0263165347644733	s10
NYTH39420-RA	675	483.673	1026	73.3084612148346	s10
NYTH39436-RA	1425	1233.55	7593	212.724404274403	s10
NYTH39432-RA	864	672.546	10.1041	0.519200454469555	s10
NYTH39440-RA	570	378.999	2187.92	199.504496959844	s10
NYTH39434-RA	309	128.735	655	175.833994051042	s10
NYTH39439-RA	468	277.962	11.0489	1.37369907385041	s10
NYTH39437-RA	966	774.546	3.08807	0.137783830423292	s10
NYTH39435-RA	549	358.048	8.58486	0.828611129301227	s10
NYTH12862-RA	2223	2031.55	797	13.5578376711742	s10
NYTH12856-RA	203	50.5714	0	0	s10
NYTH12857-RA	411	222.419	0	0	s10
NYTH12871-RA	1295	1103.55	423	13.2466905699746	s10
NYTH12875-RA	1843	1651.55	1225	25.6332413774897	s10
NYTH12879-RA	822	630.546	7	0.383654115144675	s10
NYTH12873-RA	621	429.811	292	23.4781504380856	s10
NYTH12867-RA	906	714.546	2	0.0967293288052118	s10
NYTH12863-RA	927	735.546	45	2.11427530854246	s10
NYTH12869-RA	384	196.784	38.503	6.761810871003	s10
NYTH12884-RA	2419	2227.55	5456	84.6459798269545	s10
NYTH12893-RA	908	716.546	1212	58.4543908712414	s10
NYTH12891-RA	819	627.546	7	0.385487935168631	s10
NYTH12896-RA	1038	846.546	0	0	s10
NYTH12900-RA	1524	1332.55	3962	102.752101236092	s10
NYTH12908-RA	1948	1756.55	6	0.118045724527426	s10
NYTH12923-RA	2516	2324.55	3156	46.9199064046965	s10
NYTH12922-RA	651	459.736	1	0.0751708585878714	s10
NYTH12927-RA	240	74.4831	0	0	s10
NYTH12912-RA	992	800.546	321	13.8571950140087	s10
NYTH12920-RA	1221	1029.55	0	0	s10
NYTH12915-RA	5253	5061.55	444.11	3.0322489617644	s10
NYTH12933-RA	1341	1149.55	8	0.240503381674333	s10
NYTH58976-RA	1035	843.546	425	17.4115508619787	s10
NYTH58974-RA	1692	1500.55	7.4791	0.172249651208969	s10
NYTH56472-RA	870	678.546	725.97	36.9740918778432	s10
NYTH56475-RA	573	381.999	299	27.0500627740558	s10
NYTH55650-RA	5184	4992.55	876	6.06374184119887	s10
NYTH25738-RA	3717	3525.55	358	3.50926002222369	s10
NYTH25743-RA	1434	1242.55	1	0.0278129370300035	s10
NYTH25736-RA	1426	1234.55	4335.28	121.357877730723	s10
NYTH25739-RA	1169	977.546	298	10.5350717759208	s10
NYTH25737-RA	1246	1054.55	7	0.229399223388113	s10
NYTH25744-RA	1131	939.546	1	0.0367823801548636	s10
NYTH25741-RA	2126	1934.55	2422	43.266619106098	s10
NYTH25734-RA	1347	1155.55	1843.97	55.1474917993901	s10
NYTH25759-RA	839	647.546	45	2.40159940887177	s10
NYTH25752-RA	801	609.567	9143	518.353385960935	s10
NYTH25754-RA	3698	3506.55	16464	162.261675481006	s10
NYTH25745-RA	1275	1083.55	2628	83.8178774513567	s10
NYTH25749-RA	2117	1925.55	1123	20.1551045232561	s10
NYTH25755-RA	999	807.546	217	9.28647229028743	s10
NYTH25753-RA	1410	1218.55	36	1.02098410394569	s10
NYTH25760-RA	1212	1020.55	1395	47.2388706282903	s10
NYTH25747-RA	333	149.871	309	71.2523017260591	s10
NYTH25791-RA	1013	821.546	697.111	29.324332792585	s10
NYTH25793-RA	4494	4302.55	2740	22.0081469793294	s10
NYTH25800-RA	1383	1191.55	126	3.6544150146161	s10
NYTH25762-RA	813	621.546	1	0.0556012693468974	s10
NYTH25761-RA	192	44.2333	27	21.0946970051323	s10
NYTH25801-RA	318	136.531	193	48.8524015801864	s10
NYTH25796-RA	792	600.567	11	0.63297931166521	s10
NYTH25772-RA	336	152.532	26	5.89076558205589	s10
NYTH25792-RA	888	696.546	3.88902	0.192952210598916	s10
NYTH13297-RA	4247	4055.55	1292	11.0095967351596	s10
NYTH13299-RA	903	711.546	8405	408.219101894653	s10
NYTH13301-RA	1790	1598.55	2619.68	56.6345391479567	s10
NYTH13295-RA	1710	1518.55	2279	51.8650692911011	s10
NYTH13303-RA	2989	2797.55	1129	13.9467715476736	s10
NYTH13294-RA	1306	1114.55	176.139	5.46154148783931	s10
NYTH13302-RA	1848	1656.55	307.322	6.41133467369217	s10
NYTH13293-RA	195	45.9305	720	541.739396874407	s10
NYTH13309-RA	1377	1185.55	1	0.029150049408058	s10
NYTH13306-RA	1596	1404.55	84	2.0668215311231	s10
NYTH13313-RA	2861	2669.55	2483	32.143879135498	s10
NYTH13304-RA	3315	3123.55	823	9.10564046388598	s10
NYTH13305-RA	912	720.546	61	2.92567979810808	s10
NYTH13315-RA	2424	2232.55	20	0.309591365693572	s10
NYTH13316-RA	3447	3255.55	3	0.0318460595872329	s10
NYTH13326-RA	556	365.024	164	15.5267273181388	s10
NYTH13319-RA	2055	1863.55	1	0.0185446491604987	s10
NYTH13327-RA	1815	1623.55	27	0.574721245900656	s10
NYTH13329-RA	5388	5196.55	732	4.86804248875135	s10
NYTH13324-RA	2750	2558.55	2834	38.2794231681311	s10
NYTH13321-RA	417	228.215	126.175	19.1068412251456	s10
NYTH13339-RA	1487	1295.55	8636	230.365470975858	s10
NYTH13336-RA	1759	1567.55	188	4.14472799810031	s10
NYTH13332-RA	1780	1588.55	3440	74.8371571663213	s10
NYTH13337-RA	3246	3054.55	164	1.8554772974747	s10
NYTH13334-RA	1606	1414.55	1810	44.2201798886457	s10
NYTH13338-RA	2772	2580.55	83	1.11153970015313	s10
NYTH13340-RA	2202	2010.55	420	7.21927912547673	s10
NYTH13356-RA	911	719.546	8	0.384228225117234	s10
NYTH13361-RA	1023	831.546	1106	45.9649359771268	s10
NYTH13342-RA	3027	2835.55	3810	46.4351166667072	s10
NYTH13345-RA	3636	3444.55	11380	114.174454848621	s10
NYTH13347-RA	938	746.546	7742	358.389431865641	s10
NYTH13354-RA	1295	1103.55	1779	55.7113498081537	s10
NYTH13357-RA	1672	1480.55	11741	274.058059177667	s10
NYTH13359-RA	2092	1900.55	1067	19.4019696329143	s10
NYTH13349-RA	1368	1176.55	244	7.16703255498288	s10
NYTH13352-RA	1877	1685.55	1425	29.2168153222775	s10
NYTH13344-RA	1026	834.546	5	0.207051223808956	s10
NYTH57833-RA	870	678.546	0	0	s10
NYTH57834-RA	348	163.439	0	0	s10
NYTH57836-RA	264	92.052	0	0	s10
NYTH60210-RA	489	298.597	65	7.5229038482412	s10
NYTH60135-RA	1971	1779.55	5	0.0970999372964264	s10
NYTH50984-RA	1107	915.546	112	4.22762794034331	s10
NYTH50989-RA	1071	879.546	534	20.9816691042846	s10
NYTH50992-RA	552	361.036	6	0.574327826789996	s10
NYTH58676-RA	1221	1029.55	12.8492	0.431310368848998	s10
NYTH58679-RA	297	118.681	183.844	53.5334482493042	s10
NYTH58677-RA	462	272.164	550.348	69.8818704656685	s10
NYTH39131-RA	2976	2784.55	0	0	s10
NYTH39129-RA	1803	1611.55	0	0	s10
NYTH39114-RA	1120	928.546	0	0	s10
NYTH39108-RA	1281	1089.55	2	0.0634369734255002	s10
NYTH39112-RA	508	317.362	5	0.544470263730487	s10
NYTH39100-RA	821	629.546	90	4.94052387278697	s10
NYTH39123-RA	3702	3510.55	0	0	s10
NYTH39119-RA	1104	912.546	0	0	s10
NYTH39128-RA	612	420.825	0	0	s10
NYTH39121-RA	570	378.999	0	0	s10
NYTH39097-RA	2166	1974.55	48.0018	0.840134336607597	s10
NYTH39098-RA	1131	939.546	0	0	s10
NYTH39104-RA	1275	1083.55	4624	147.478343687603	s10
NYTH39103-RA	261	89.7118	0	0	s10
NYTH39113-RA	793	601.567	5	0.287239521627991	s10
NYTH39102-RA	360	174.429	52	10.3025316071248	s10
NYTH58246-RA	1026	834.546	138	5.71461121413623	s10
NYTH58244-RA	336	152.532	3	0.679703918159598	s10
NYTH58245-RA	1743	1551.55	22	0.490023365506986	s10
NYTH02815-RA	1142	950.546	990	35.9932352416894	s10
NYTH02803-RA	1407	1215.55	1291	36.7039526318265	s10
NYTH02816-RA	1842	1650.55	881	18.44623030806	s10
NYTH02812-RA	970	778.546	1967	87.3129000588591	s10
NYTH02804-RA	1281	1089.55	219	6.94635903428039	s10
NYTH02821-RA	1737	1545.55	184	4.11427966562707	s10
NYTH02820-RA	444	254.464	87.3122	11.8578698495255	s10
NYTH02807-RA	1599	1407.55	0	0	s10
NYTH02823-RA	745	553.605	166	10.3625440401938	s10
NYTH02824-RA	1810	1618.55	5110	109.107421742595	s10
NYTH02825-RA	1374	1182.55	136	3.97446850936318	s10
NYTH02838-RA	1946	1754.55	3038	59.8386622827561	s10
NYTH02832-RA	3330	3138.55	2716	29.9061317379911	s10
NYTH02836-RA	1212	1020.55	1887	63.8995932917813	s10
NYTH02834-RA	600	408.881	1723	145.629145717953	s10
NYTH02847-RA	3354	3162.55	62	0.677506153420894	s10
NYTH02844-RA	885	693.546	2622	130.652308107907	s10
NYTH02848-RA	1851	1659.55	86	1.79088992556177	s10
NYTH02850-RA	2501	2309.55	350	5.23720289007985	s10
NYTH02841-RA	930	738.546	505	23.6305202499993	s10
NYTH02842-RA	465	275.073	2351	295.368047422509	s10
NYTH02869-RA	429	239.877	4	0.576274418415705	s10
NYTH02856-RA	1140	948.546	274	9.98276004138205	s10
NYTH02855-RA	2668	2476.55	27401	382.364930697365	s10
NYTH02861-RA	2086	1894.55	3179	57.9886954158216	s10
NYTH02857-RA	3918	3726.55	1028	9.53333957848795	s10
NYTH02864-RA	936	744.546	2	0.0928317884691806	s10
NYTH02852-RA	819	627.546	1	0.0550697050240902	s10
NYTH02879-RA	1506	1314.55	4811	126.478861796223	s10
NYTH02873-RA	2434	2242.55	6021	92.7866798284795	s10
NYTH02886-RA	2100	1908.55	4143	75.0188732246001	s10
NYTH02882-RA	993	801.546	1719	74.1149063169141	s10
NYTH02874-RA	938	746.546	252	11.6654661189897	s10
NYTH02885-RA	2687	2495.55	1929	26.7131576138195	s10
NYTH02880-RA	1166	974.546	3993	141.597560955293	s10
NYTH02870-RA	415	226.306	26	3.97040616870914	s10
NYTH02877-RA	2517	2325.55	118	1.75353433248118	s10
NYTH02907-RA	1867	1675.55	1124	23.1828938807694	s10
NYTH02898-RA	1810	1618.55	789	16.8465395072881	s10
NYTH02895-RA	1032	840.546	535	21.9963572209643	s10
NYTH02904-RA	399	211.04	105	17.1942092295098	s10
NYTH02899-RA	4331	4139.55	785	6.55352941153856	s10
NYTH02902-RA	1278	1086.55	2891	91.9514010782247	s10
NYTH02909-RA	1452	1260.55	0	0	s10
NYTH02896-RA	1780	1588.55	311	6.76579632192858	s10
NYTH02891-RA	894	702.546	1	0.0491907163854446	s10
NYTH02888-RA	618	426.811	0	0	s10
NYTH02908-RA	348	163.439	0	0	s10
NYTH02917-RA	970	778.546	21912	972.648657639898	s10
NYTH02923-RA	3018	2826.55	11	0.134491668549397	s10
NYTH02910-RA	1503	1311.55	206	5.42803038118211	s10
NYTH02925-RA	1023	831.546	108	4.48843789930598	s10
NYTH02922-RA	1124	932.546	657	24.3473888184138	s10
NYTH02915-RA	2929	2737.55	1931	24.3769913638738	s10
NYTH02920-RA	930	738.546	16739.3	783.280789883054	s10
NYTH02929-RA	10712	10520.5	9166	30.1092487706934	s10
NYTH02935-RA	1319	1127.55	97	2.97300542597999	s10
NYTH02938-RA	1482	1290.55	13	0.348119527133296	s10
NYTH02942-RA	897	705.546	357	17.4863901976873	s10
NYTH02949-RA	1656	1464.55	1615.07	38.1107783636917	s10
NYTH02945-RA	252	83.0627	6	2.4963403692988	s10
NYTH02958-RA	1074	882.546	335.917	13.153782148076	s10
NYTH02947-RA	483	292.676	13.5983	1.60566256968292	s10
NYTH02957-RA	504	313.414	370.01	40.7993558691147	s10
NYTH02951-RA	540	349.095	35.4017	3.50460819365139	s10
NYTH02961-RA	261	89.7118	5	1.92610051307234	s10
NYTH02959-RA	231	68.2185	0	0	s10
NYTH02986-RA	267	94.3104	11	4.03080305042057	s10
NYTH02994-RA	1473	1281.55	186	5.01576047209268	s10
NYTH02988-RA	877	685.546	2219	111.861099218121	s10
NYTH02984-RA	2789	2597.55	3407	45.3280327263188	s10
NYTH02997-RA	1535	1343.55	243	6.25045573182811	s10
NYTH02970-RA	792	600.567	42	2.41683639006313	s10
NYTH02972-RA	2403	2211.55	209	3.26594247648744	s10
NYTH02996-RA	1638	1446.55	254	6.06820144545001	s10
NYTH02995-RA	2468	2276.55	303	4.59964607657986	s10
NYTH02978-RA	1401	1209.55	45	1.28572440952853	s10
NYTH02980-RA	1953	1761.55	0	0	s10
NYTH02990-RA	1578	1386.55	27	0.672958125982026	s10
NYTH02973-RA	1926	1734.55	937	18.6685697728793	s10
NYTH02976-RA	3000	2808.55	242.206	2.98030995018443	s10
NYTH02977-RA	288	111.214	44	13.672659665686	s10
NYTH02965-RA	4251	4059.55	81	0.68955092938537	s10
NYTH45210-RA	3084	2892.55	3722	44.4686618611441	s10
NYTH45207-RA	867	675.546	0	0	s10
NYTH45222-RA	342	157.969	0	0	s10
NYTH45214-RA	384	196.784	10	1.75617421315857	s10
NYTH45223-RA	1257	1065.55	296	9.60014393757169	s10
NYTH45203-RA	927	735.546	6.05857	0.284654745256	s10
NYTH43713-RA	483	292.676	1846	217.973409737802	s10
NYTH43715-RA	1076	884.546	949	37.0769959644426	s10
NYTH43710-RA	2997	2805.55	570	7.02127525971748	s10
NYTH43700-RA	480	289.735	0	0	s10
NYTH43716-RA	3045	2853.55	3123	37.8220574332953	s10
NYTH43705-RA	1041	849.546	91.512	3.72262901872175	s10
NYTH43699-RA	3778	3586.55	2873	27.6832496879879	s10
NYTH43698-RA	919	727.546	317	15.0576999744854	s10
NYTH43701-RA	927	735.546	3	0.140951687236164	s10
NYTH20284-RA	921	729.546	62	2.93695695828335	s10
NYTH20274-RA	801	609.567	30	1.70082642361653	s10
NYTH20275-RA	801	609.567	6297	357.001572266798	s10
NYTH20283-RA	1502	1310.55	51	1.34485261072025	s10
NYTH20276-RA	2385	2193.55	3869	60.9551011401081	s10
NYTH20286-RA	939	747.546	8	0.369837030939017	s10
NYTH20271-RA	312	131.277	0	0	s10
NYTH20293-RA	1119	927.546	0	0	s10
NYTH20287-RA	1373	1181.55	1373	40.1586081318833	s10
NYTH20306-RA	3215	3023.55	4773	54.554800142451	s10
NYTH20294-RA	1149	957.546	0	0	s10
NYTH20290-RA	3291	3099.55	3364	37.5073221447672	s10
NYTH20299-RA	850	658.546	848	44.5008273975531	s10
NYTH20322-RA	945	753.546	25	1.14653862305618	s10
NYTH20311-RA	981	789.546	3092	135.338737058017	s10
NYTH20316-RA	507	316.372	461	50.3571335663007	s10
NYTH20321-RA	1302	1110.55	2714	84.4561903471866	s10
NYTH20317-RA	1881	1689.55	2871	58.724786416353	s10
NYTH20325-RA	333	149.871	1	0.230589732683888	s10
NYTH20310-RA	384	196.784	0	0	s10
NYTH20338-RA	1199	1007.55	939	32.2076976101263	s10
NYTH20326-RA	2814	2622.55	5946	78.3538370473422	s10
NYTH20328-RA	2007	1815.55	0	0	s10
NYTH20336-RA	1125	933.546	617	22.8406064395404	s10
NYTH20339-RA	1501	1309.55	2710	71.5165460928933	s10
NYTH20346-RA	1172	980.546	2190	77.1852413241795	s10
NYTH20343-RA	1938	1746.55	197	3.89802730431148	s10
NYTH20345-RA	1716	1524.55	1922	43.5684112903339	s10
NYTH20341-RA	810	618.546	367	20.5046964886896	s10
NYTH20333-RA	1515	1323.55	0	0	s10
NYTH20337-RA	711	519.64	102.788	6.83590693933644	s10
NYTH35649-RA	925	733.546	281.364	13.2556610382958	s10
NYTH35654-RA	947	755.546	731	33.4360110223989	s10
NYTH35652-RA	967	775.546	23	1.0248926651428	s10
NYTH35676-RA	2010	1818.55	7423	141.063177342442	s10
NYTH35681-RA	705	513.64	43	2.89312981305672	s10
NYTH35671-RA	1830	1638.55	759	16.0081851678945	s10
NYTH35673-RA	228	66.2295	0	0	s10
NYTH35677-RA	720	528.623	1115	72.8932566811087	s10
NYTH50504-RA	1407	1215.55	68	1.93328970268408	s10
NYTH50503-RA	1196	1004.55	127	4.369105040724	s10
NYTH50505-RA	3508	3316.55	923.512	9.62309552151932	s10
NYTH50500-RA	1905	1713.55	563	11.354575316885	s10
NYTH50498-RA	966	774.546	455.988	20.3452784516664	s10
NYTH50507-RA	234	70.2229	122	60.0398570722467	s10
NYTH49844-RA	2826	2634.55	1592	20.8831221022985	s10
NYTH49847-RA	1236	1044.55	6	0.198510056471661	s10
NYTH49849-RA	756	564.586	0	0	s10
NYTH49837-RA	1185	993.546	184	6.40012158829062	s10
NYTH49842-RA	2822	2630.55	80	1.05099929094855	s10
NYTH49845-RA	459	269.21	0	0	s10
NYTH06340-RA	1156	964.546	730	26.1551944842384	s10
NYTH06339-RA	2080	1888.55	716	13.1021378804552	s10
NYTH06342-RA	1877	1685.55	1140	23.373452257822	s10
NYTH06345-RA	2465	2273.55	3987	60.6039713801053	s10
NYTH06344-RA	1668	1476.55	5586	130.740731295644	s10
NYTH06338-RA	918	726.546	685	32.5826631859541	s10
NYTH06336-RA	1038	846.546	463	18.9011612014943	s10
NYTH06357-RA	669	477.721	46	3.32768492844706	s10
NYTH06364-RA	1735	1543.55	3582	80.198165334189	s10
NYTH06365-RA	3025	2833.55	1977	24.1121062493024	s10
NYTH06349-RA	986	794.546	8375	364.270214597951	s10
NYTH06367-RA	450	260.378	8618	1143.82826012769	s10
NYTH06350-RA	1389	1197.55	0	0	s10
NYTH06361-RA	603	411.881	49	4.11133222603581	s10
NYTH06354-RA	729	537.605	82	5.27118815006261	s10
NYTH06363-RA	1449	1257.55	1301	35.7529548402276	s10
NYTH06347-RA	495	304.517	1252	142.085810731064	s10
NYTH06362-RA	1456	1264.55	1642	44.8742551788115	s10
NYTH06376-RA	1660	1468.55	843	19.838062542874	s10
NYTH06373-RA	417	228.215	874	132.35028961157	s10
NYTH06378-RA	1447	1255.55	210	5.78022378242872	s10
NYTH06368-RA	1050	858.546	17630	709.655030388743	s10
NYTH06369-RA	657	465.721	1326	98.3957855202032	s10
NYTH06374-RA	1617	1425.55	698	16.9212506934492	s10
NYTH06375-RA	702	510.64	1907	129.060690728624	s10
NYTH06379-RA	1001	809.546	9509	405.930350977262	s10
NYTH06381-RA	1358	1166.55	3188	94.4440379256023	s10
NYTH06384-RA	1143	951.546	27	0.98060033705894	s10
NYTH06390-RA	501	310.435	0	0	s10
NYTH06392-RA	621	429.811	0	0	s10
NYTH06393-RA	783	591.567	0	0	s10
NYTH06395-RA	1243	1051.55	88	2.89209180172241	s10
NYTH06388-RA	2412	2220.55	66	1.02717116409639	s10
NYTH06400-RA	1402	1210.55	552	15.7585498494691	s10
NYTH06397-RA	1692	1500.55	21	0.483646644026059	s10
NYTH06402-RA	1854	1662.55	301	6.25678631947195	s10
NYTH06387-RA	3907	3715.55	5950	55.3417665133186	s10
NYTH06396-RA	501	310.435	328	36.5141631520585	s10
NYTH06403-RA	4176	3984.55	202	1.75198372295708	s10
NYTH06418-RA	1597	1405.55	15	0.368811834559447	s10
NYTH06411-RA	672	480.689	0	0	s10
NYTH06405-RA	1242	1050.55	62.007	2.03978197661194	s10
NYTH06415-RA	2274	2082.55	182	3.02020290430445	s10
NYTH06416-RA	1659	1467.55	852	20.063477596832	s10
NYTH06412-RA	2321	2129.55	5543	89.9531651848948	s10
NYTH06408-RA	1289	1097.55	853	26.8587354997185	s10
NYTH06419-RA	1311	1119.55	50	1.543433149443	s10
NYTH06409-RA	865	673.546	111	5.69526063247184	s10
NYTH06425-RA	2772	2580.55	84	1.12493132786126	s10
NYTH06430-RA	1455	1263.55	83	2.27010515823714	s10
NYTH06427-RA	1647	1455.55	122	2.896628295702	s10
NYTH06421-RA	1859	1667.55	282	5.84426011128763	s10
NYTH06429-RA	1736	1544.55	534	11.9480999458824	s10
NYTH06431-RA	1237	1045.55	857	28.3266885657157	s10
NYTH06422-RA	606	414.853	17	1.41615501891936	s10
NYTH06432-RA	648	456.782	4731	357.933219476732	s10
NYTH06454-RA	877	685.546	791	39.8747568842898	s10
NYTH06434-RA	1472	1280.55	22	0.593725823786939	s10
NYTH06442-RA	1590	1398.55	0	0	s10
NYTH06447-RA	2734	2542.55	2499	33.9669345974688	s10
NYTH06445-RA	1638	1446.55	425	10.15348086849	s10
NYTH06438-RA	2149	1957.55	914	16.135822117151	s10
NYTH06449-RA	1761	1569.55	4550	100.183343557531	s10
NYTH06441-RA	1173	981.546	160	5.63336440105529	s10
NYTH06444-RA	2466	2274.55	0	0	s10
NYTH06456-RA	654	462.736	2777	207.395946091586	s10
NYTH06455-RA	1641	1449.55	125	2.98014335577275	s10
NYTH06451-RA	1153	961.546	378	13.58564612297	s10
NYTH06435-RA	1578	1386.55	0	0	s10
NYTH06460-RA	1098	906.546	6.13122	0.233730678091797	s10
NYTH06437-RA	660	468.721	2	0.147460402750961	s10
NYTH06453-RA	1353	1161.55	0	0	s10
NYTH06450-RA	402	213.919	123.301	19.9194375055024	s10
NYTH46409-RA	1455	1263.55	506	13.8393822269136	s10
NYTH46407-RA	3282	3090.55	376	4.20447131711977	s10
NYTH46404-RA	573	381.999	5587	505.446163542146	s10
NYTH46403-RA	1085	893.546	327	12.6470532075639	s10
NYTH46422-RA	357	171.724	75	15.0934536982229	s10
NYTH46412-RA	1269	1077.55	290	9.30079940969192	s10
NYTH46416-RA	489	298.597	4	0.462947929122536	s10
NYTH56327-RA	1576	1384.55	257.615	6.43015984221203	s10
NYTH56328-RA	1311	1119.55	26	0.802582674719413	s10
NYTH56332-RA	1134	942.546	71.3923	2.61762110100196	s10
NYTH55728-RA	909	717.546	237	11.4144980452709	s10
NYTH55735-RA	1128	936.546	70.4465	2.59948794003831	s10
NYTH55734-RA	258	87.4596	0	0	s10
NYTH55733-RA	292	114.499	0	0	s10
NYTH55731-RA	1050	858.546	95.1287	3.82918536742333	s10
NYTH55729-RA	963	771.546	111.857	5.01026285650723	s10
NYTH47624-RA	3217	3025.55	426	4.86591520626374	s10
NYTH47635-RA	528	337.186	293	30.0300523503716	s10
NYTH47616-RA	297	118.681	0	0	s10
NYTH47627-RA	915	723.546	349.749	16.7050624069074	s10
NYTH47618-RA	1887	1695.55	111	2.26241618539036	s10
NYTH47623-RA	1188	996.546	3	0.104035647103314	s10
NYTH47613-RA	1710	1518.55	0	0	s10
NYTH47620-RA	1143	951.546	10.9359	0.397176455391207	s10
NYTH47615-RA	1077	885.546	0	0	s10
NYTH47370-RA	651	459.736	7	0.526196138264648	s10
NYTH47366-RA	1206	1014.55	153	5.2116883151833	s10
NYTH45194-RA	3499	3307.55	2585	27.0093112179679	s10
NYTH45187-RA	270	96.6024	802	286.90889579558	s10
NYTH45190-RA	765	573.586	2808	169.18303253858	s10
NYTH45183-RA	1105	913.546	8834	334.183263848513	s10
NYTH45184-RA	1583	1391.55	1254	31.1429030203951	s10
NYTH45201-RA	1329	1137.55	82.1395	2.49540487760244	s10
NYTH45181-RA	504	313.414	93	10.2546933810631	s10
NYTH57508-RA	957	765.546	2	0.0902853288118756	s10
NYTH57504-RA	1776	1584.55	83	1.81021487731667	s10
NYTH57505-RA	486	295.647	0	0	s10
NYTH49315-RA	1473	1281.55	195	5.25846290000119	s10
NYTH49321-RA	1726	1534.55	765	17.2281688595831	s10
NYTH49308-RA	774	582.586	333	19.7534838415595	s10
NYTH49311-RA	2028	1836.55	15	0.282259630214229	s10
NYTH49316-RA	819	627.546	393	21.6424081709177	s10
NYTH49320-RA	714	522.623	0	0	s10
NYTH49319-RA	267	94.3104	0	0	s10
NYTH49310-RA	735	543.605	0	0	s10
NYTH49307-RA	522	331.242	4	0.417322845745236	s10
NYTH57655-RA	1305	1113.55	576	17.8760929714715	s10
NYTH56918-RA	702	510.64	3.94287	0.266843239656441	s10
NYTH56920-RA	1929	1737.55	56.0829	1.11545723181856	s10
NYTH56919-RA	465	275.073	1	0.12563499702629	s10
NYTH56917-RA	384	196.784	7	1.229321949211	s10
NYTH53794-RA	1143	951.546	83	3.01443617466937	s10
NYTH30075-RA	2346	2154.55	18	0.288718367405521	s10
NYTH30067-RA	2439	2247.55	18	0.276772266592579	s10
NYTH30068-RA	2373	2181.55	665	10.5345463627762	s10
NYTH30071-RA	1989	1797.55	358	6.88274559892805	s10
NYTH30083-RA	2362	2170.55	3072	48.9114785215592	s10
NYTH30096-RA	1225	1033.55	592	19.7947479958372	s10
NYTH30105-RA	1149	957.546	864	31.1826293801035	s10
NYTH30102-RA	1206	1014.55	2999	102.155821391825	s10
NYTH30093-RA	3939	3747.55	1344	12.393983481267	s10
NYTH30106-RA	1430	1238.55	853	23.8009591481028	s10
NYTH30085-RA	1838	1646.55	1841	38.6401641441923	s10
NYTH30098-RA	1307	1115.55	1357	42.0388182920151	s10
NYTH30109-RA	1498	1306.55	1091	28.8574839912382	s10
NYTH30086-RA	3200	3008.55	130	1.49328823152727	s10
NYTH30100-RA	273	98.9693	0	0	s10
NYTH30101-RA	501	310.435	1	0.111323768165679	s10
NYTH30095-RA	471	280.925	16726.6	2057.67165343544	s10
NYTH30091-RA	2014	1822.55	665	12.6096079098001	s10
NYTH30090-RA	1668	1476.55	687	16.0793081667272	s10
NYTH30107-RA	952	760.546	439	19.9478867050355	s10
NYTH30110-RA	1590	1398.55	55	1.35907721048678	s10
NYTH30094-RA	468	277.962	0	0	s10
NYTH30087-RA	280	104.583	750	247.832254292786	s10
NYTH30089-RA	1119	927.546	191	7.11633659401313	s10
NYTH60207-RA	312	131.277	308	81.0812438656413	s10
NYTH60206-RA	363	177.195	276.625	53.9508313253367	s10
NYTH56795-RA	228	66.2295	28.1214	14.6738920798838	s10
NYTH56796-RA	582	390.961	17.2621	1.52587666144286	s10
NYTH56797-RA	927	735.546	0	0	s10
NYTH59502-RA	915	723.546	24.4037	1.16559574225692	s10
NYTH50254-RA	838	646.546	144	7.69699500844698	s10
NYTH50262-RA	1491	1299.55	1567	41.6711572403918	s10
NYTH50258-RA	366	179.97	0	0	s10
NYTH50246-RA	417	228.215	0	0	s10
NYTH50249-RA	504	313.414	2	0.22053127470483	s10
NYTH50256-RA	489	298.597	416	48.1466820223998	s10
NYTH50257-RA	2007	1815.55	114	2.16998191681736	s10
NYTH50261-RA	882	690.546	2	0.100091204032918	s10
NYTH49703-RA	213	56.7127	0	0	s10
NYTH49701-RA	1289	1097.55	0	0	s10
NYTH49704-RA	641	449.782	0	0	s10
NYTH49700-RA	471	280.925	0	0	s10
NYTH49698-RA	273	98.9693	0	0	s10
NYTH49702-RA	546	355.071	0	0	s10
NYTH53933-RA	816	624.546	188	10.402834257911	s10
NYTH53922-RA	1520	1328.55	204	5.30654461020304	s10
NYTH53932-RA	901	709.546	230	11.2022567647903	s10
NYTH53924-RA	1175	983.546	482	16.9359878914056	s10
NYTH53928-RA	1431	1239.55	465	12.964248967403	s10
NYTH53934-RA	834	642.546	462	24.8483253993813	s10
NYTH53929-RA	2556	2364.55	73	1.0669244352097	s10
NYTH59225-RA	2004	1812.55	0	0	s10
NYTH55745-RA	1893	1701.55	1	0.0203101654756661	s10
NYTH55744-RA	821	629.546	0	0	s10
NYTH60055-RA	861	669.546	7.34797	0.379267556135589	s10
NYTH56387-RA	1065	873.546	26	1.02859875005494	s10
NYTH56389-RA	546	355.071	16.7702	1.63222797086853	s10
NYTH56384-RA	2103	1911.55	48.85	0.883156702676262	s10
NYTH60146-RA	549	358.048	0	0	s10
NYTH47423-RA	995	803.546	90	3.87070582079593	s10
NYTH47433-RA	2769	2577.55	1677	22.4846069967346	s10
NYTH47431-RA	1656	1464.55	778	18.3584478680593	s10
NYTH47427-RA	896	704.546	320.077	15.7001136558336	s10
NYTH47417-RA	1779	1587.55	27	0.587754054875943	s10
NYTH47430-RA	3360	3168.55	3	0.0327204239494588	s10
NYTH47418-RA	960	768.546	0	0	s10
NYTH47438-RA	1499	1307.55	4550	120.257713865896	s10
NYTH47415-RA	1020	828.546	564	23.5245405742612	s10
NYTH47435-RA	567	375.999	16	1.47059294667454	s10
NYTH47424-RA	3708	3516.55	0	0	s10
NYTH47436-RA	471	280.925	0	0	s10
NYTH47437-RA	372	185.58	4	0.744883340981725	s10
NYTH47425-RA	510	319.351	2	0.216431770682023	s10
NYTH60368-RA	1362	1170.55	110.405	3.25954781406987	s10
NYTH19280-RA	1479	1287.55	0	0	s10
NYTH19274-RA	1387	1195.55	510	14.7421957886727	s10
NYTH19272-RA	1839	1647.55	15.7174	0.329686496228623	s10
NYTH19271-RA	1035	843.546	12.8657	0.527086777619399	s10
NYTH19291-RA	3150	2958.55	2078	24.2730620808949	s10
NYTH19298-RA	1542	1350.55	1504	38.4854876404247	s10
NYTH19293-RA	3725	3533.55	6612	64.6666964827947	s10
NYTH19281-RA	483	292.676	61	7.2027862787204	s10
NYTH19279-RA	1011	819.546	0	0	s10
NYTH19290-RA	381	193.963	2	0.356344165088398	s10
NYTH19310-RA	1002	810.546	1231	52.4854412502885	s10
NYTH19301-RA	2228	2036.55	983	16.68084214244	s10
NYTH19307-RA	621	429.811	0	0	s10
NYTH19308-RA	1335	1143.55	10	0.302207388769717	s10
NYTH19304-RA	258	87.4596	0	0	s10
NYTH19317-RA	2240	2048.55	101	1.703863567891	s10
NYTH19318-RA	1370	1178.55	0	0	s10
NYTH19335-RA	2292	2100.55	183	3.01077109761241	s10
NYTH19324-RA	504	313.414	0	0	s10
NYTH19333-RA	408	219.62	55	8.65465657651303	s10
NYTH19334-RA	267	94.3104	21	7.6951624699185	s10
NYTH19336-RA	495	304.517	2	0.226974633950429	s10
NYTH19329-RA	2286	2094.55	4	0.0659976576825718	s10
NYTH25593-RA	825	636.448	1	0.0571703324058296	s11
NYTH25589-RA	1864	1675.45	4236	91.9939467279768	s11
NYTH25595-RA	1293	1104.45	2786	91.784678516997	s11
NYTH25596-RA	1131	942.448	0	0	s11
NYTH25592-RA	633	444.695	17.0844	1.39788089345352	s11
NYTH25609-RA	1725	1536.45	4054	96.0063090585199	s11
NYTH25603-RA	1938	1749.45	75	1.55988755133511	s11
NYTH25613-RA	1281	1092.45	502	16.7200559039586	s11
NYTH25599-RA	1910	1721.45	2172	45.9091909239877	s11
NYTH25605-RA	2754	2565.45	1	0.0141830793131646	s11
NYTH25627-RA	1366	1177.45	8455	261.280267801798	s11
NYTH25619-RA	1650	1461.45	0	0	s11
NYTH25614-RA	1266	1077.45	2505	84.5951044566184	s11
NYTH25628-RA	804	615.448	274	16.1991279935894	s11
NYTH25631-RA	1608	1419.45	158.717	4.0685430921435	s11
NYTH25634-RA	897	708.448	209	10.7342674324713	s11
NYTH47566-RA	914	725.448	892	44.739698153993	s11
NYTH47571-RA	3283	3094.45	6174	72.5968467778654	s11
NYTH47563-RA	489	301.728	1873	225.868703355968	s11
NYTH47564-RA	348	167.833	0	0	s11
NYTH55627-RA	1247	1058.45	757	26.0232004503688	s11
NYTH55628-RA	1452	1263.45	168	4.8382220890606	s11
NYTH55629-RA	2296	2107.45	1056	18.2323487133721	s11
NYTH55625-RA	674	485.586	0	0	s11
NYTH55631-RA	834	645.448	0	0	s11
NYTH39400-RA	2240	2051.45	3203	56.8107447756954	s11
NYTH39385-RA	2256	2067.45	166	2.92151493781607	s11
NYTH39384-RA	1455	1266.45	37	1.06303765943566	s11
NYTH39398-RA	2488	2299.45	3198	50.604462192872	s11
NYTH39403-RA	6797	6608.45	4577	25.200864804406	s11
NYTH39386-RA	1071	882.448	66	2.72138378956922	s11
NYTH39406-RA	2655	2466.45	133	1.96207209104051	s11
NYTH39391-RA	3541	3352.45	1397	15.162398154749	s11
NYTH39402-RA	1562	1373.45	0	0	s11
NYTH39401-RA	802	613.448	2137	126.753742575496	s11
NYTH39381-RA	348	167.833	149	32.3030408734263	s11
NYTH39405-RA	528	340.302	77	8.23305738036951	s11
NYTH39408-RA	1506	1317.45	503.46	13.9048666456587	s11
NYTH39379-RA	663	474.619	24.6859	1.89251251668667	s11
NYTH39397-RA	345	165.074	15	3.30633521384251	s11
NYTH28483-RA	831	642.448	156	8.83528336363857	s11
NYTH28469-RA	720	531.485	49.2087	3.36887219299629	s11
NYTH28496-RA	947	758.448	551	26.4337916003867	s11
NYTH28497-RA	1001	812.448	1188	53.2052572582943	s11
NYTH28485-RA	2006	1817.45	1357	27.1677040586115	s11
NYTH28488-RA	669	480.603	0	0	s11
NYTH28486-RA	612	423.798	0	0	s11
NYTH28490-RA	864	675.448	0	0	s11
NYTH28504-RA	394	210.026	36	6.23684624988931	s11
NYTH28503-RA	621	432.784	170	14.2926471762311	s11
NYTH28515-RA	505	317.522	54.0739	6.19653040226271	s11
NYTH28513-RA	1818	1629.45	11	0.245633208058607	s11
NYTH28511-RA	552	364.045	17	1.69913484959024	s11
NYTH28509-RA	1560	1371.45	2720	72.1644702047817	s11
NYTH28505-RA	984	795.448	638	29.1838808885838	s11
NYTH28516-RA	246	82.8206	31	13.6193494539484	s11
NYTH28514-RA	1557	1368.45	43.8568	1.16611987390597	s11
NYTH55639-RA	1827	1638.45	87.8181	1.95023107285648	s11
NYTH55643-RA	1389	1200.45	135	4.09189193968821	s11
NYTH55646-RA	2084	1895.45	184	3.53216034635234	s11
NYTH55648-RA	1178	989.448	0	0	s11
NYTH55649-RA	1028	839.448	0	0	s11
NYTH55641-RA	2490	2301.45	3.18186	0.0503053611491324	s11
NYTH55645-RA	2244	2055.45	155	2.74384840523655	s11
NYTH46110-RA	742	553.467	486	31.950629617949	s11
NYTH46106-RA	1251	1062.45	37	1.26715041412167	s11
NYTH46112-RA	2424	2235.45	86	1.39980313666521	s11
NYTH46113-RA	1947	1758.45	772	15.9743536873687	s11
NYTH46099-RA	741	552.467	0	0	s11
NYTH46102-RA	591	402.867	0	0	s11
NYTH46103-RA	903	714.448	1	0.0509288086974585	s11
NYTH46098-RA	528	340.302	8	0.85538285125823	s11
NYTH38224-RA	1524	1335.45	1279	34.847962736162	s11
NYTH38229-RA	588	399.88	0	0	s11
NYTH38232-RA	621	432.784	1	0.0840743046957967	s11
NYTH38226-RA	767	578.448	176	11.0708906637032	s11
NYTH38246-RA	1141	952.448	404	15.4338188962403	s11
NYTH38253-RA	744	555.467	0	0	s11
NYTH38241-RA	1265	1076.45	467	15.7854612544329	s11
NYTH38248-RA	1096	907.448	315.388	12.6461305308223	s11
NYTH38238-RA	1419	1230.45	179.767	5.31596360194034	s11
NYTH38254-RA	864	675.448	80.4081	4.33153159341275	s11
NYTH38247-RA	864	675.448	336	18.1000983804076	s11
NYTH38251-RA	969	780.448	9	0.419597500212408	s11
NYTH38237-RA	720	531.485	0	0	s11
NYTH38239-RA	594	405.853	0	0	s11
NYTH38257-RA	495	307.626	9.43364	1.11581092456951	s11
NYTH38244-RA	195	48.829	52	38.7489631099742	s11
NYTH45754-RA	246	82.8206	0	0	s11
NYTH45759-RA	2244	2055.45	143	2.53141490043485	s11
NYTH45736-RA	1365	1176.45	148	4.57745057496217	s11
NYTH45742-RA	1317	1128.45	333	10.73734302161	s11
NYTH45755-RA	1731	1542.45	539	12.7148827630273	s11
NYTH45740-RA	1749	1560.45	367	8.55758329432247	s11
NYTH45747-RA	1409	1220.45	2490	74.2358794897034	s11
NYTH45751-RA	246	82.8206	2	0.878670187020168	s11
NYTH45737-RA	894	705.448	53	2.73366051621457	s11
NYTH50972-RA	1520	1331.45	2212.8	60.4717210471407	s11
NYTH50974-RA	1166	977.448	3428	127.609012655152	s11
NYTH50982-RA	999	810.448	7	0.314272668661784	s11
NYTH50975-RA	1026	837.448	1968	85.5068884866986	s11
NYTH50973-RA	1524	1335.45	475	12.9419509461473	s11
NYTH50979-RA	2047	1858.45	5674	111.089510792947	s11
NYTH50971-RA	1119	930.448	29	1.13407095358513	s11
NYTH59997-RA	699	510.537	0	0	s11
NYTH60173-RA	1118	929.448	610.268	23.8907919808627	s11
NYTH58081-RA	1513	1324.45	4	0.109890287327945	s11
NYTH58082-RA	2583	2394.45	6.11228	0.092882151241327	s11
NYTH57788-RA	1320	1131.45	95.6306	3.07535846952533	s11
NYTH51080-RA	799	610.448	334	19.9081603453271	s11
NYTH51079-RA	243	80.5849	0	0	s11
NYTH51088-RA	1830	1641.45	0	0	s11
NYTH51089-RA	1764	1575.45	1.06097	0.0245038594158457	s11
NYTH51081-RA	702	513.52	11	0.779417081027549	s11
NYTH51083-RA	765	576.448	2	0.126242041432543	s11
NYTH58584-RA	579	390.906	696	64.7844659168978	s11
NYTH58589-RA	285	112.993	0	0	s11
NYTH58590-RA	213	59.9432	1.23121	0.747352782761015	s11
NYTH58588-RA	723	534.485	1.2705	0.0864915896092759	s11
NYTH28616-RA	1266	1077.45	4	0.135082437963124	s11
NYTH28620-RA	3210	3021.45	1725	20.7734260896844	s11
NYTH28614-RA	1424	1235.45	356	10.4847858935029	s11
NYTH28615-RA	801	612.448	2	0.118821413738118	s11
NYTH28625-RA	1065	876.448	375	15.5682477715114	s11
NYTH28618-RA	2454	2265.45	12977	208.427549948529	s11
NYTH28636-RA	1446	1257.45	1157	33.4793255694357	s11
NYTH28642-RA	4825	4636.45	663	5.2031022955044	s11
NYTH28633-RA	1708	1519.45	236	5.6514591171547	s11
NYTH28626-RA	4291	4102.45	12	0.106432043640559	s11
NYTH28628-RA	1568	1379.45	380	10.0233450030583	s11
NYTH28639-RA	2406	2217.45	383	6.28463321613203	s11
NYTH28640-RA	2326	2137.45	2722	46.3368259638159	s11
NYTH28634-RA	1257	1068.45	1546	52.64896007283	s11
NYTH28638-RA	441	254.861	208	29.6957101810843	s11
NYTH28630-RA	2124	1935.45	2000	37.5995898189285	s11
NYTH28656-RA	2343	2154.45	992	16.7536310853895	s11
NYTH28659-RA	747	558.448	81	5.27759562743492	s11
NYTH28650-RA	2933	2744.45	1729	22.9231347480958	s11
NYTH28662-RA	1995	1806.45	2406	48.46231435776	s11
NYTH28646-RA	1317	1128.45	1289	41.5628708727997	s11
NYTH28664-RA	327	148.845	145	35.4460366740938	s11
NYTH28654-RA	836	647.448	216	12.1390043267132	s11
NYTH28658-RA	357	176.041	215	44.4384185679467	s11
NYTH28653-RA	1376	1187.45	1772	54.2979884493687	s11
NYTH53283-RA	1503	1314.45	18	0.49826850738968	s11
NYTH53288-RA	750	561.448	11112	720.140226360798	s11
NYTH53286-RA	1257	1068.45	0	0	s11
NYTH59149-RA	774	585.448	48	2.9832317598662	s11
NYTH36693-RA	2295	2106.45	3069.84	53.0272575368914	s11
NYTH36695-RA	2241	2052.45	130	2.30465427622866	s11
NYTH36702-RA	3159	2970.45	637	7.80282090472812	s11
NYTH36701-RA	2004	1815.45	199	3.98844962498957	s11
NYTH36698-RA	978	789.448	700.195	32.2722849820392	s11
NYTH36700-RA	537	349.175	98.8049	10.2960216101145	s11
NYTH36696-RA	858	669.448	513	27.8826503838143	s11
NYTH36706-RA	1407	1218.45	430	12.8408409532122	s11
NYTH36704-RA	1419	1230.45	2	0.0591426820905753	s11
NYTH36705-RA	2298	2109.45	70	1.20743400650718	s11
NYTH36707-RA	1087	898.448	1548	62.692040106195	s11
NYTH36721-RA	642	453.68	12	0.962422323753685	s11
NYTH36729-RA	2287	2098.45	1746	30.2746898364466	s11
NYTH36727-RA	1665	1476.45	3216	79.256009861364	s11
NYTH36725-RA	690	501.57	988	71.6736574380624	s11
NYTH36710-RA	1371	1182.45	9	0.276945268481632	s11
NYTH36726-RA	381	197.953	18	3.30860346083231	s11
NYTH36712-RA	1315	1126.45	3326	107.434813849327	s11
NYTH36713-RA	4695	4506.45	29148	235.346643885094	s11
NYTH36718-RA	3171	2982.45	63	0.768602540718557	s11
NYTH36716-RA	1017	828.448	1377	60.4787692722502	s11
NYTH36715-RA	405	220.371	36	5.9440373489293	s11
NYTH36714-RA	195	48.829	1	0.74517167746348	s11
NYTH36709-RA	741	552.467	10	0.658609221154466	s11
NYTH36711-RA	1269	1080.45	96	3.23296959792951	s11
NYTH44238-RA	1745	1556.45	4549	106.344645649201	s11
NYTH44247-RA	1097	908.448	37	1.48195981153302	s11
NYTH44236-RA	1154	965.448	1404	52.9142296360437	s11
NYTH44241-RA	696	507.537	16	1.14706147320976	s11
NYTH44235-RA	2468	2279.45	1753	27.982478881275	s11
NYTH44237-RA	1347	1158.45	468	14.6995219893731	s11
NYTH44240-RA	3156	2967.45	1106	13.5614258585027	s11
NYTH44242-RA	3647	3458.45	3202	33.6879530326783	s11
NYTH44232-RA	2220	2031.45	241	4.3166406159995	s11
NYTH44231-RA	411	226.04	7	1.12679974826303	s11
NYTH44228-RA	633	444.695	181.428	14.8448435761772	s11
NYTH57401-RA	1620	1431.45	20	0.508379506683191	s11
NYTH57406-RA	969	780.448	0	0	s11
NYTH57405-RA	675	486.586	0	0	s11
NYTH53648-RA	387	203.557	161	28.7789283186536	s11
NYTH53658-RA	2128	1939.45	241	4.52139796290916	s11
NYTH53655-RA	1287	1098.45	782	25.9036369226014	s11
NYTH53652-RA	798	609.448	32	1.91050471314813	s11
NYTH41798-RA	318	140.937	2196	566.94641285709	s11
NYTH41776-RA	831	642.448	2762.77	156.473160422858	s11
NYTH41772-RA	588	399.88	97	8.8262488205436	s11
NYTH41784-RA	1182	993.448	111	4.06548031795953	s11
NYTH41790-RA	1005	816.448	253.554	11.2999195348992	s11
NYTH41799-RA	1366	1177.45	6	0.185414454218126	s11
NYTH41797-RA	1411	1222.45	737	21.9366395318543	s11
NYTH41793-RA	351	170.547	1	0.213348492570466	s11
NYTH41787-RA	783	594.448	92.6609	5.67174519051545	s11
NYTH41802-RA	654	465.65	34	2.6567707877468	s11
NYTH41801-RA	699	510.537	222	15.821983875455	s11
NYTH41794-RA	1002	813.448	0	0	s11
NYTH41800-RA	1020	831.448	28	1.22534162426732	s11
NYTH41803-RA	960	771.448	284	13.3950877459174	s11
NYTH41786-RA	504	316.532	124.09	14.2644542757929	s11
NYTH41805-RA	465	278.174	57	7.45577911528884	s11
NYTH41806-RA	1032	843.448	1011	43.6141606787723	s11
NYTH41783-RA	1430	1241.45	646	18.9338393360931	s11
NYTH41774-RA	1758	1569.45	4020.48	93.2105985314318	s11
NYTH41773-RA	1751	1562.45	3313.55	77.1652499947779	s11
NYTH41791-RA	795	606.448	117.037	7.02201852709267	s11
NYTH41780-RA	708	519.52	1	0.0700378284649107	s11
NYTH41788-RA	1098	909.448	73.9947	2.96044677033025	s11
NYTH41778-RA	555	367.032	0	0	s11
NYTH41782-RA	180	40.41	0	0	s11
NYTH41809-RA	333	154.153	2	0.472076021387134	s11
NYTH41807-RA	309	133.085	0	0	s11
NYTH41808-RA	183	42.1181	3	2.59170926250832	s11
NYTH41804-RA	180	40.41	0	0	s11
NYTH43799-RA	666	477.619	1507	114.806488416626	s11
NYTH43800-RA	1253	1064.45	4261	145.653494131968	s11
NYTH43810-RA	1191	1002.45	26	0.943725304781272	s11
NYTH43797-RA	219	63.8528	247	140.750492446673	s11
NYTH43794-RA	1748	1559.45	4816	112.369852921483	s11
NYTH13113-RA	2047	1858.45	55	1.07682783223635	s11
NYTH13110-RA	10275	10086.4	100	0.36074097606128	s11
NYTH13121-RA	512	324.49	10170	1140.38872627423	s11
NYTH13115-RA	720	531.485	15	1.0269148650015	s11
NYTH13119-RA	453	266.549	21	2.86666693150906	s11
NYTH13109-RA	3909	3720.45	1	0.00978000182741255	s11
NYTH13111-RA	3570	3381.45	472.894	5.08856222999691	s11
NYTH13116-RA	922	733.448	364	18.0578090297503	s11
NYTH13118-RA	1182	993.448	97	3.55271553376273	s11
NYTH13114-RA	1593	1404.45	949	24.5863877244011	s11
NYTH13123-RA	1842	1653.45	236.103	5.19572088157149	s11
NYTH13128-RA	1164	975.448	249.387	9.30258068840143	s11
NYTH13132-RA	1485	1296.45	1.04169	0.0292360377543945	s11
NYTH13133-RA	2529	2340.45	923.46	14.3567219499543	s11
NYTH13131-RA	300	125.472	0	0	s11
NYTH13127-RA	198	50.7257	28	20.0846222721607	s11
NYTH13141-RA	357	176.041	1	0.206691123580632	s11
NYTH13146-RA	2097	1908.45	36	0.68636641313133	s11
NYTH13145-RA	303	127.995	184.269	52.3831779114264	s11
NYTH13138-RA	2307	2118.45	580.17	9.96487036455855	s11
NYTH13154-RA	1398	1209.45	259	7.79195382310467	s11
NYTH13140-RA	291	117.962	1	0.308454679207723	s11
NYTH13153-RA	989	800.448	449	20.4102502722217	s11
NYTH13151-RA	1280	1091.45	1	0.0333373358708652	s11
NYTH13155-RA	369	186.911	4735	921.761753844454	s11
NYTH13139-RA	315	138.301	28.1818	7.41442525632793	s11
NYTH13142-RA	252	87.2174	2	0.834375295945361	s11
NYTH13171-RA	4155	3966.45	27	0.247683600817748	s11
NYTH13157-RA	306	130.52	1906.73	531.551507852428	s11
NYTH13156-RA	306	130.52	375	104.54119706799	s11
NYTH13175-RA	336	156.921	90.191	20.9129809468534	s11
NYTH13164-RA	981	792.448	106	4.86708136714551	s11
NYTH13165-RA	2270	2081.45	166	2.90185679723781	s11
NYTH13172-RA	918	729.448	1972	98.3663111242906	s11
NYTH13163-RA	1794	1605.45	48	1.0878756047217	s11
NYTH13159-RA	891	702.448	965	49.9858843273488	s11
NYTH13173-RA	510	322.5	287	32.3806994991788	s11
NYTH13162-RA	594	405.853	40	3.58612412078197	s11
NYTH13196-RA	611	422.798	1	0.0860599819334768	s11
NYTH13185-RA	1195	1006.45	16	0.578445271749445	s11
NYTH13177-RA	1142	953.448	357	13.6239628376564	s11
NYTH13198-RA	1233	1044.45	1651	57.5167206325769	s11
NYTH13191-RA	1962	1773.45	675	13.8489934429721	s11
NYTH13188-RA	2057	1868.45	1382	26.9129427582883	s11
NYTH13176-RA	2854	2665.45	1597	21.8006728620138	s11
NYTH13186-RA	1456	1267.45	2046	58.7367043242655	s11
NYTH13192-RA	1425	1236.45	8003	235.510675305826	s11
NYTH13190-RA	615	426.798	3175	270.680037106983	s11
NYTH13183-RA	1712	1523.45	14970	357.543644852495	s11
NYTH13195-RA	399	214.745	583	98.7822845553012	s11
NYTH13180-RA	4546	4357.45	4024	33.6015802376995	s11
NYTH13178-RA	2829	2640.45	1252	17.2529017222402	s11
NYTH31281-RA	1048	859.448	499	21.1258373451617	s11
NYTH31284-RA	3474	3285.45	60	0.664493848373199	s11
NYTH31279-RA	995	806.448	603	27.2066615210352	s11
NYTH31286-RA	285	112.993	0	0	s11
NYTH31297-RA	1890	1701.45	1291	27.6084103522793	s11
NYTH31309-RA	1080	891.448	194	7.91843742643415	s11
NYTH31301-RA	3251	3062.45	2691	31.9726713401098	s11
NYTH31305-RA	1755	1566.45	711	16.5154010766869	s11
NYTH31306-RA	1359	1170.45	102	3.17089395714653	s11
NYTH31296-RA	2591	2402.45	3923	59.415384327541	s11
NYTH31317-RA	1328	1139.45	2220.12	70.8948926382314	s11
NYTH31315-RA	2193	2004.45	0	0	s11
NYTH31308-RA	936	747.448	122	5.93898825675992	s11
NYTH31294-RA	543	355.093	12	1.2296282266294	s11
NYTH31302-RA	1884	1695.45	16	0.343375430886835	s11
NYTH31298-RA	2790	2601.45	6896	96.4531665304651	s11
NYTH31310-RA	1800	1611.45	381	8.60285852943525	s11
NYTH31307-RA	1226	1037.45	29	1.01710501714449	s11
NYTH31311-RA	1071	882.448	23	0.94835919241693	s11
NYTH31314-RA	1401	1212.45	5	0.150051586600324	s11
NYTH31313-RA	975	786.448	84	3.88636569549386	s11
NYTH31291-RA	432	246.272	0	0	s11
NYTH59736-RA	1020	831.448	18.0297	0.789018045122225	s11
NYTH41959-RA	261	94.0695	666	257.607501771988	s11
NYTH41967-RA	1762	1573.45	7697	177.993313925512	s11
NYTH41982-RA	1491	1302.45	37	1.0336542497017	s11
NYTH41963-RA	774	585.448	3	0.186452465552441	s11
NYTH41970-RA	1668	1479.45	211	5.18940310888239	s11
NYTH41985-RA	1359	1170.45	813	25.2739100464504	s11
NYTH41976-RA	3264	3075.45	46715	552.691057199166	s11
NYTH41960-RA	5505	5316.45	1792	12.2645268084368	s11
NYTH41983-RA	1373	1184.45	964	29.6138226202661	s11
NYTH41968-RA	1548	1359.45	1005	26.8991026071641	s11
NYTH41986-RA	1032	843.448	0	0	s11
NYTH58316-RA	1054	865.448	609	25.6041514302194	s11
NYTH39691-RA	4119	3930.45	482	4.46210316730577	s11
NYTH39701-RA	4269	4080.45	2430	21.6686788281442	s11
NYTH39688-RA	897	708.448	11	0.564961376367147	s11
NYTH39686-RA	963	774.448	497	23.3506416383766	s11
NYTH39677-RA	773	584.448	178	11.0817449303719	s11
NYTH39675-RA	522	334.369	15	1.632304860597	s11
NYTH39683-RA	1149	960.448	1171	44.3625540358585	s11
NYTH39679-RA	1310	1121.45	14	0.454237604382612	s11
NYTH39687-RA	612	423.798	0	0	s11
NYTH39698-RA	945	756.448	23.4467	1.12780956669691	s11
NYTH39704-RA	909	720.448	128	6.46459362561084	s11
NYTH39706-RA	891	702.448	142.706	7.39201190047957	s11
NYTH39680-RA	1929	1740.45	847.207	17.7118052516453	s11
NYTH39684-RA	1365	1176.45	16	0.494858447932134	s11
NYTH39707-RA	1071	882.448	21	0.865893677139774	s11
NYTH57866-RA	492	304.687	2893	345.4847724378	s11
NYTH57868-RA	2268	2079.45	941	16.4655509027303	s11
NYTH57870-RA	195	48.829	222	165.428250798404	s11
NYTH50377-RA	399	214.745	178	30.1599959914822	s11
NYTH50380-RA	846	657.448	278	15.3857628159479	s11
NYTH50372-RA	1644	1455.45	37	0.924994966926524	s11
NYTH27211-RA	1628	1439.45	526	13.2960281457414	s11
NYTH27216-RA	1196	1007.45	8010	289.297603359979	s11
NYTH27206-RA	1140	951.448	2160	82.6043012370404	s11
NYTH27205-RA	1152	963.448	9903	374.000609735547	s11
NYTH27214-RA	1793	1604.45	536	12.1555099884243	s11
NYTH27215-RA	1095	906.448	223	8.9515021882176	s11
NYTH27217-RA	10842	10653.4	1708	5.83353399416638	s11
NYTH27222-RA	4130	3941.45	2949	27.2240898594879	s11
NYTH27220-RA	1124	935.448	5049	196.3904629569	s11
NYTH27219-RA	2505	2316.45	26	0.408399792756552	s11
NYTH27221-RA	1257	1068.45	17	0.57893480302069	s11
NYTH27227-RA	3287	3098.45	257.885	3.02841729029576	s11
NYTH27228-RA	264	96.3911	1	0.377482432939662	s11
NYTH27239-RA	2376	2187.45	775	12.891331874906	s11
NYTH27234-RA	1221	1032.45	906	31.9296130921678	s11
NYTH27229-RA	1299	1110.45	0	0	s11
NYTH27231-RA	450	263.567	149	20.5697964587923	s11
NYTH27230-RA	519	331.391	0	0	s11
NYTH27236-RA	342	162.346	297	66.5654883273062	s11
NYTH27232-RA	1122	933.448	744	29.0012677834729	s11
NYTH27240-RA	2789	2600.45	2087	29.2016936756789	s11
NYTH27237-RA	1146	957.448	2426	92.1955259661098	s11
NYTH27242-RA	838	649.448	153	8.57197448850069	s11
NYTH27241-RA	573	384.932	146	13.8008092131323	s11
NYTH27243-RA	2463	2274.45	570.301	9.12351732575474	s11
NYTH27235-RA	273	103.296	866	305.048464236601	s11
NYTH27245-RA	474	287.031	6	0.760599601480537	s11
NYTH38501-RA	2850	2661.45	245	3.34952161133191	s11
NYTH38495-RA	2532	2343.45	1781	27.6530063947906	s11
NYTH38504-RA	1228	1039.45	171	5.98587817617051	s11
NYTH38502-RA	2475	2286.45	2189	34.8352759309648	s11
NYTH38498-RA	2183	1994.45	1189	21.6917457466845	s11
NYTH38500-RA	1800	1611.45	0	0	s11
NYTH38522-RA	1214	1025.45	66	2.3418817197618	s11
NYTH38521-RA	2055	1866.45	695	13.5488672028529	s11
NYTH38515-RA	1331	1142.45	325	10.3509721360595	s11
NYTH38510-RA	2046	1857.45	5.33889	0.104584767914121	s11
NYTH33561-RA	2066	1877.45	253.734	4.91752102902036	s11
NYTH33567-RA	1223	1034.45	6219	218.748714499852	s11
NYTH33572-RA	705	516.52	18.3611	1.2934390122848	s11
NYTH33583-RA	1338	1149.45	4	0.126620723345247	s11
NYTH33576-RA	252	87.2174	397	165.623038110522	s11
NYTH33569-RA	201	52.5354	1	0.692599607119117	s11
NYTH33571-RA	627	438.754	540	44.7822438037451	s11
NYTH33570-RA	480	292.886	0	0	s11
NYTH33584-RA	1302	1113.45	45	1.47054168685556	s11
NYTH33586-RA	930	741.448	5.10186	0.250369615332222	s11
NYTH33568-RA	672	483.603	6.08621	0.457923185367167	s11
NYTH33574-RA	348	167.833	98	21.2462979197612	s11
NYTH49853-RA	1045	856.448	2235	94.9534323767012	s11
NYTH49855-RA	1370	1181.45	36	1.10872041010931	s11
NYTH49860-RA	3119	2930.45	1291	16.0297142918655	s11
NYTH49859-RA	785	596.448	0	0	s11
NYTH49865-RA	570	381.945	1087	103.553035907631	s11
NYTH49852-RA	276	105.703	1855	638.542283519853	s11
NYTH49862-RA	1115	926.448	291	11.4289404992681	s11
NYTH49863-RA	1632	1443.45	3176	80.0596356733996	s11
NYTH49857-RA	999	810.448	295	13.2443838781206	s11
NYTH57066-RA	486	298.748	339	41.2885026917172	s11
NYTH31230-RA	744	555.467	0	0	s11
NYTH31233-RA	1819	1630.45	2727	60.8571948858591	s11
NYTH31242-RA	3679	3490.45	963	10.0387485786613	s11
NYTH31238-RA	231	72.1035	764	385.541757978559	s11
NYTH31236-RA	1473	1284.45	931	26.3734331635395	s11
NYTH31234-RA	902	713.448	986	50.2861387170154	s11
NYTH31241-RA	999	810.448	4351	195.343481154263	s11
NYTH31228-RA	1401	1212.45	524	15.7253591166805	s11
NYTH31235-RA	903	714.448	0	0	s11
NYTH31258-RA	723	534.485	0	0	s11
NYTH31248-RA	3275	3086.45	2226	26.2422080269545	s11
NYTH31272-RA	2010	1821.45	6814	136.119167801965	s11
NYTH31267-RA	3877	3688.45	4962	48.9494107876033	s11
NYTH31261-RA	576	387.919	0	0	s11
NYTH31274-RA	1291	1102.45	171	5.64380858917216	s11
NYTH31275-RA	1096	907.448	15	0.601455804488899	s11
NYTH31270-RA	3290	3101.45	1605	18.8297819035667	s11
NYTH31263-RA	381	197.953	48	8.82295537717423	s11
NYTH31264-RA	2076	1887.45	796	15.3451394094074	s11
NYTH31277-RA	210	58.0987	4	2.50511861329887	s11
NYTH31253-RA	468	281.165	27	3.49411274571554	s11
NYTH31278-RA	1088	899.448	1024	41.4245975111051	s11
NYTH31249-RA	2376	2187.45	0	0	s11
NYTH31256-RA	1166	977.448	755	28.1052461477285	s11
NYTH31244-RA	1449	1260.45	5847	168.788331932445	s11
NYTH31260-RA	312	135.761	0	0	s11
NYTH31265-RA	1419	1230.45	1054	31.168148481242	s11
NYTH15355-RA	2958	2769.45	936	12.2974996869947	s11
NYTH15353-RA	1089	900.448	287	11.5973161896577	s11
NYTH15351-RA	3264	3075.45	2174	25.720895667943	s11
NYTH15358-RA	2416	2227.45	1990	32.5071831025082	s11
NYTH15356-RA	2586	2397.45	2463	37.3808385414377	s11
NYTH15371-RA	531	343.256	580	61.4814113314699	s11
NYTH15363-RA	564	375.995	869	84.0951930720304	s11
NYTH15374-RA	354	173.263	1316	276.366032527174	s11
NYTH15369-RA	717	528.485	52	3.58017798178047	s11
NYTH15376-RA	1216	1027.45	88	3.11643039948187	s11
NYTH15365-RA	642	453.68	325	26.0656179505735	s11
NYTH15364-RA	3151	2962.45	2485	30.521762163923	s11
NYTH15394-RA	525	337.324	7.37143	0.795130778535412	s11
NYTH15389-RA	1363	1174.45	680	21.0672730019788	s11
NYTH15384-RA	741	552.467	14	0.922053934812632	s11
NYTH15387-RA	555	367.032	0	0	s11
NYTH15386-RA	537	349.175	3	0.312616976508778	s11
NYTH15392-RA	414	228.903	0	0	s11
NYTH15385-RA	510	322.5	14	1.57954569191337	s11
NYTH15390-RA	483	295.808	0	0	s11
NYTH15393-RA	432	246.272	0	0	s11
NYTH15400-RA	525	337.324	35.6286	3.84312803818549	s11
NYTH15401-RA	648	459.65	9	0.712442283045699	s11
NYTH15402-RA	642	453.68	203	16.2810155544076	s11
NYTH15396-RA	1623	1434.45	35	0.887804686762139	s11
NYTH15405-RA	855	666.448	0	0	s11
NYTH15414-RA	765	576.448	19	1.19929907323529	s11
NYTH15412-RA	630	441.74	128	10.5433246067763	s11
NYTH15418-RA	3502	3313.45	2341	25.7071836663662	s11
NYTH15421-RA	1863	1674.45	21	0.456332849483359	s11
NYTH15431-RA	435	249.106	0	0	s11
NYTH15419-RA	1620	1431.45	6	0.152514620902242	s11
NYTH15415-RA	768	579.448	13.9924	0.878639431128781	s11
NYTH15427-RA	1179	990.448	17	0.624526567515653	s11
NYTH15429-RA	1101	912.448	0	0	s11
NYTH15413-RA	981	792.448	23.4214	1.07541306123254	s11
NYTH15432-RA	855	666.448	6	0.327580999164081	s11
NYTH24492-RA	1016	827.448	83	3.64981444586277	s11
NYTH24499-RA	1162	973.448	1228	45.9007330538563	s11
NYTH24493-RA	1059	870.448	458	19.1450297902845	s11
NYTH24487-RA	726	537.485	53	3.58793102940097	s11
NYTH24498-RA	831	642.448	12.6818	0.718250020535965	s11
NYTH24501-RA	438	251.988	236	34.0773995073675	s11
NYTH24486-RA	471	284.117	2.1111	0.270360944733842	s11
NYTH24505-RA	3297	3108.45	755	8.83766694522107	s11
NYTH24502-RA	1733	1544.45	2270	53.4793691402818	s11
NYTH24507-RA	753	564.448	4346	280.155414645161	s11
NYTH24517-RA	1585	1396.45	183	4.76826525110968	s11
NYTH24520-RA	333	154.153	0	0	s11
NYTH24540-RA	1407	1218.45	12	0.358350987001407	s11
NYTH24523-RA	2628	2439.45	2045	30.5025397318061	s11
NYTH24541-RA	1806	1617.45	93	2.092118251789	s11
NYTH24539-RA	264	96.3911	1	0.377482432939662	s11
NYTH24525-RA	1933	1744.45	391	8.15553971911926	s11
NYTH24526-RA	489	301.728	0	0	s11
NYTH24542-RA	450	263.567	63	8.69729193094841	s11
NYTH59281-RA	810	621.448	311	18.2091536452844	s11
NYTH42427-RA	1899	1710.45	144	3.06328678215589	s11
NYTH42442-RA	2175	1986.45	4457	81.6393351447699	s11
NYTH42439-RA	687	498.57	0	0	s11
NYTH42432-RA	183	42.1181	613	529.574160335331	s11
NYTH53855-RA	877	688.448	508.927	26.8979492612371	s11
NYTH53853-RA	1881	1692.45	3	0.0644970264819758	s11
NYTH53850-RA	1158	969.448	764	28.6749990356747	s11
NYTH53854-RA	1452	1263.45	495	14.2554838074717	s11
NYTH53859-RA	522	334.369	0	0	s11
NYTH53862-RA	414	228.903	0	0	s11
NYTH53361-RA	2067	1878.45	3876	75.0791035118999	s11
NYTH58934-RA	702	513.52	147	10.4158414369768	s11
NYTH32054-RA	15773	15584.4	5292	12.3555642469426	s11
NYTH32053-RA	1125	936.448	0	0	s11
NYTH32050-RA	969	780.448	0	0	s11
NYTH32068-RA	1332	1143.45	868	27.6208408583815	s11
NYTH32073-RA	243	80.5849	1	0.4515233969677	s11
NYTH32077-RA	630	441.74	515	42.4204476443102	s11
NYTH32083-RA	306	130.52	116	32.3381538494266	s11
NYTH32082-RA	375	192.337	68	12.8640360213	s11
NYTH32086-RA	960	771.448	6.19109	0.292007966288467	s11
NYTH32078-RA	747	558.448	7.78469	0.507215908792379	s11
NYTH32087-RA	1050	861.448	2.01662	0.0851784411965938	s11
NYTH32085-RA	813	624.448	189	11.0128517336647	s11
NYTH58397-RA	534	346.233	77	8.09201598845014	s11
NYTH58395-RA	204	54.3637	2.12967	1.42539460129024	s11
NYTH58398-RA	993	804.448	22.8596	1.03396309011105	s11
NYTH57509-RA	1256	1067.45	0	0	s11
NYTH57514-RA	588	399.88	0	0	s11
NYTH57512-RA	1004	815.448	6	0.267724908542872	s11
NYTH56031-RA	1640	1451.45	14230	356.728613730737	s11
NYTH56030-RA	1107	918.448	96	3.80320945415597	s11
NYTH56035-RA	1733	1544.45	77.2348	1.81959542418974	s11
NYTH56032-RA	522	334.369	29	3.15577231054787	s11
NYTH56037-RA	729	540.467	1005.62	67.7015340654175	s11
NYTH56969-RA	1848	1659.45	103	2.25843073446478	s11
NYTH56971-RA	1571	1382.45	566	14.8971285915352	s11
NYTH56974-RA	1341	1152.45	948	29.9309927501956	s11
NYTH57678-RA	2736	2547.45	1145	16.3544452450943	s11
NYTH46322-RA	956	767.448	120	5.68940419815354	s11
NYTH46312-RA	628	439.754	434	35.9098098863019	s11
NYTH46318-RA	1263	1074.45	1143	38.7074426566016	s11
NYTH46308-RA	2766	2577.45	2351	33.1891949940173	s11
NYTH46319-RA	1554	1365.45	984	26.2213196507207	s11
NYTH46313-RA	9330	9141.45	2561	10.1936301217049	s11
NYTH46307-RA	1842	1653.45	62	1.36438260175106	s11
NYTH46310-RA	1678	1489.45	227	5.54542818159765	s11
NYTH46323-RA	818	629.448	39	2.2544452835392	s11
NYTH46316-RA	246	82.8206	517	227.136102380211	s11
NYTH46320-RA	213	59.9432	46.1338	28.0036235566036	s11
NYTH46317-RA	453	266.549	51	6.96189075943088	s11
NYTH57142-RA	741	552.467	164.925	10.8621478658679	s11
NYTH57143-RA	639	450.695	23.2352	1.87584026056391	s11
NYTH57140-RA	516	328.435	0	0	s11
NYTH57135-RA	213	59.9432	73	44.3115505159749	s11
NYTH59083-RA	660	471.634	440	33.9454054734978	s11
NYTH59081-RA	705	516.52	8065.47	568.168959539728	s11
NYTH34428-RA	8469	8280.45	1438	6.31886196025493	s11
NYTH34431-RA	243	80.5849	0	0	s11
NYTH34447-RA	1797	1608.45	151	3.41589026195433	s11
NYTH34443-RA	3738	3549.45	168	1.72220176813057	s11
NYTH34450-RA	1696	1507.45	522	12.5997660245563	s11
NYTH34436-RA	1241	1052.45	201	6.94911424955048	s11
NYTH34446-RA	618	429.798	1440	121.90802373791	s11
NYTH34449-RA	606	417.812	390	33.9639871578775	s11
NYTH34437-RA	3382	3193.45	539.02	6.141567061363	s11
NYTH34438-RA	3735	3546.45	1169.22	11.9959766168084	s11
NYTH34440-RA	654	465.65	27.0562	2.1141727889045	s11
NYTH34180-RA	1413	1224.45	3183	94.5867965214574	s11
NYTH34181-RA	1647	1458.45	1090	27.1938465662905	s11
NYTH34190-RA	1143	954.448	178	6.78581328123969	s11
NYTH34189-RA	597	408.853	33	2.93684162369065	s11
NYTH34179-RA	928	739.448	318	15.6478286404755	s11
NYTH34188-RA	1294	1105.45	1708	56.2190783151359	s11
NYTH34191-RA	963	774.448	833	39.1368717900941	s11
NYTH34186-RA	1155	966.448	2452	92.3158583911619	s11
NYTH34204-RA	2091	1902.45	522	9.98370834803315	s11
NYTH34202-RA	1863	1674.45	2929	63.6475231319544	s11
NYTH34195-RA	4491	4302.45	4322	36.551326520818	s11
NYTH34192-RA	1679	1490.45	1817	44.3580688016979	s11
NYTH34214-RA	1284	1095.45	240.89	8.00129892381291	s11
NYTH34209-RA	2014	1825.45	31	0.617911487876476	s11
NYTH34197-RA	1383	1194.45	3881	118.225390192946	s11
NYTH34211-RA	1550	1361.45	171.364	4.5798726014089	s11
NYTH34208-RA	2364	2175.45	8928	149.327541657253	s11
NYTH34193-RA	1433	1244.45	1204	35.2033214312305	s11
NYTH34212-RA	1179	990.448	662.743	24.3471325193189	s11
NYTH34199-RA	1148	959.448	544	20.6305393442818	s11
NYTH34200-RA	1570	1381.45	8782	231.308651645062	s11
NYTH34210-RA	517	329.402	312	34.463770392918	s11
NYTH34213-RA	240	78.436	59	27.3697958949343	s11
NYTH34194-RA	981	792.448	13	0.596906495554556	s11
NYTH54899-RA	969	780.448	37.3283	1.74032211413947	s11
NYTH54901-RA	1145	956.448	85.4199	3.24961622414278	s11
NYTH54908-RA	792	603.448	0	0	s11
NYTH54906-RA	597	408.853	3	0.266985485654107	s11
NYTH54902-RA	2499	2310.45	123.022	1.9374033031571	s11
NYTH54905-RA	1137	948.448	0	0	s11
NYTH54898-RA	870	681.448	21.4219	1.14382569713674	s11
NYTH41500-RA	2100	1911.45	1.12204	0.0213589413719665	s11
NYTH41516-RA	2066	1877.45	47	0.910885701752688	s11
NYTH41507-RA	1516	1327.45	8187	224.409080010554	s11
NYTH41497-RA	1647	1458.45	4067	101.465223480637	s11
NYTH41513-RA	3864	3675.45	3031	30.0060883849992	s11
NYTH41511-RA	735	546.467	1045	69.5803345805274	s11
NYTH41496-RA	606	417.812	84	7.31530158137823	s11
NYTH41512-RA	1404	1215.45	537	16.0757199793987	s11
NYTH41498-RA	1125	936.448	7	0.271987162490935	s11
NYTH41510-RA	993	804.448	0	0	s11
NYTH41522-RA	933	744.448	22	1.07528234869415	s11
NYTH41503-RA	633	444.695	1.87796	0.153658996360937	s11
NYTH41521-RA	483	295.808	56.6689	6.97059211370248	s11
NYTH54677-RA	3501	3312.45	435	4.77831217562947	s11
NYTH54681-RA	2960	2771.45	474	6.22308298849358	s11
NYTH54679-RA	2856	2667.45	220.748	3.01116836120949	s11
NYTH54676-RA	1833	1644.45	4	0.0885062286446788	s11
NYTH54680-RA	921	732.448	86.2516	4.28474419364012	s11
NYTH15971-RA	1122	933.448	1452	56.599298022409	s11
NYTH15969-RA	801	612.448	4352	258.55580842309	s11
NYTH15972-RA	1707	1518.45	1272	30.4804980096453	s11
NYTH15966-RA	622	433.784	575	48.2312607237143	s11
NYTH15974-RA	859	670.448	347	18.8320885954207	s11
NYTH15967-RA	1758	1569.45	1782	41.3137481525641	s11
NYTH15963-RA	402	217.556	0	0	s11
NYTH15964-RA	216	61.8495	0	0	s11
NYTH15986-RA	3015	2826.45	2702	34.7838879624389	s11
NYTH15976-RA	2169	1980.45	347	6.37529902095027	s11
NYTH15989-RA	1961	1772.45	2649	54.3803886083766	s11
NYTH15991-RA	1269	1080.45	5	0.168383379362515	s11
NYTH15988-RA	720	531.485	587	40.186672882774	s11
NYTH15994-RA	675	486.586	10	0.747780802249486	s11
NYTH15979-RA	2436	2247.45	278	4.5007915156798	s11
NYTH15985-RA	2582	2393.45	1184	17.9995009856622	s11
NYTH15995-RA	1053	864.448	642	27.0227669204498	s11
NYTH15982-RA	1827	1638.45	1240	27.537415502994	s11
NYTH16014-RA	2127	1938.45	3394	63.7076252697067	s11
NYTH15996-RA	1259	1070.45	5903	200.651435409488	s11
NYTH16009-RA	1166	977.448	4528	168.557662747042	s11
NYTH16003-RA	1059	870.448	12	0.501617055064451	s11
NYTH16008-RA	7472	7283.45	1450	7.24378131894846	s11
NYTH15999-RA	821	632.448	3804	218.851234137809	s11
NYTH16004-RA	1734	1545.45	281	6.61586135141643	s11
NYTH15997-RA	394	210.026	42	7.27631848904507	s11
NYTH16006-RA	2064	1875.45	1183	22.9517120971763	s11
NYTH16007-RA	228	69.9975	2	1.03963755207197	s11
NYTH16027-RA	2424	2235.45	1025	16.6837895820313	s11
NYTH16028-RA	543	355.093	1	0.102469018885783	s11
NYTH16031-RA	1812	1623.45	2413	54.0820564619217	s11
NYTH16017-RA	1444	1255.45	3091	89.5848633855342	s11
NYTH16030-RA	1617	1428.45	107	2.72554864986122	s11
NYTH16023-RA	654	465.65	537.844	42.027284832745	s11
NYTH16046-RA	1241	1052.45	42.4448	1.46742765285262	s11
NYTH16019-RA	3546	3357.45	87	0.942853887858638	s11
NYTH16025-RA	3416	3227.45	1659	18.7034264497847	s11
NYTH16024-RA	713	524.485	2213	153.525720831593	s11
NYTH16049-RA	846	657.448	7	0.387410178380326	s11
NYTH16032-RA	1202	1013.45	39	1.40022603017179	s11
NYTH16026-RA	591	402.867	211	19.056991051189	s11
NYTH16022-RA	1597	1408.45	300.156	7.75425222624597	s11
NYTH16034-RA	1256	1067.45	3.00124	0.10230306522184	s11
NYTH16036-RA	945	756.448	204.107	9.81775468409022	s11
NYTH16041-RA	1223	1034.45	90	3.16569108552022	s11
NYTH16043-RA	1716	1527.45	45	1.07196455691077	s11
NYTH16038-RA	786	597.448	0	0	s11
NYTH16029-RA	357	176.041	13	2.68697563607989	s11
NYTH51391-RA	735	546.467	90	5.99256758254721	s11
NYTH51392-RA	255	89.4045	34	13.8373318341545	s11
NYTH51393-RA	384	200.804	6.49701	1.1772688845338	s11
NYTH51389-RA	819	630.448	3	0.17314285355467	s11
NYTH38114-RA	871	682.448	0	0	s11
NYTH38117-RA	570	381.945	0	0	s11
NYTH38111-RA	369	186.911	0	0	s11
NYTH38115-RA	555	367.032	0	0	s11
NYTH38112-RA	543	355.093	0	0	s11
NYTH38135-RA	1746	1557.45	26	0.607426291904421	s11
NYTH38134-RA	1612	1423.45	6071	155.186538966497	s11
NYTH38129-RA	252	87.2174	0	0	s11
NYTH38139-RA	1212	1023.45	695	24.7088986917597	s11
NYTH38137-RA	2061	1872.45	1097	21.3172927690464	s11
NYTH38123-RA	670	481.603	0	0	s11
NYTH49580-RA	2460	2271.45	372.095	5.96053019568564	s11
NYTH49579-RA	2034	1845.45	279	5.5009346587243	s11
NYTH49584-RA	894	705.448	176	9.0778191971354	s11
NYTH49581-RA	2250	2061.45	145.905	2.57533175034469	s11
NYTH49578-RA	646	457.665	18	1.43105881128736	s11
NYTH49576-RA	1380	1191.45	398	12.1546385715016	s11
NYTH32230-RA	546	358.081	189	19.2050037784894	s11
NYTH32236-RA	11797	11608.4	2436	7.63549604062751	s11
NYTH32232-RA	2431	2242.45	1326	21.5156682684933	s11
NYTH32229-RA	735	546.467	1629	108.465520659437	s11
NYTH32235-RA	1523	1334.45	1887	51.4522995987766	s11
NYTH32226-RA	676	487.586	515	38.4316648304972	s11
NYTH32233-RA	579	390.906	47	4.37480769558536	s11
NYTH32234-RA	2312	2123.45	3107	53.2394731874624	s11
NYTH32259-RA	204	54.3637	0	0	s11
NYTH32251-RA	2585	2396.45	1659	25.1890750460409	s11
NYTH32239-RA	718	529.485	2243	154.138275668386	s11
NYTH32268-RA	1474	1285.45	3480	98.5050970841749	s11
NYTH32257-RA	1559	1370.45	2391	63.4820820662013	s11
NYTH32263-RA	1053	864.448	0	0	s11
NYTH32261-RA	384	200.804	4	0.724806151383317	s11
NYTH32267-RA	3508	3319.45	3942.57	43.2162563339516	s11
NYTH32269-RA	1348	1159.45	2320	72.806627587035	s11
NYTH32244-RA	1874	1685.45	1985	42.8528242173939	s11
NYTH32265-RA	1994	1805.45	908	18.2993709266865	s11
NYTH32266-RA	1588	1399.45	1728	44.9284624373813	s11
NYTH32256-RA	366	184.165	0	0	s11
NYTH32248-RA	1279	1090.45	1263.96	42.1758101582352	s11
NYTH32247-RA	1044	855.448	1539.07	65.4632740697208	s11
NYTH32243-RA	4182	3993.45	207	1.88606659445012	s11
NYTH32255-RA	204	54.3637	1	0.669307145375281	s11
NYTH32252-RA	204	54.3637	0	0	s11
NYTH32240-RA	1827	1638.45	57	1.26583303677392	s11
NYTH32254-RA	327	148.845	0	0	s11
NYTH32245-RA	1263	1074.45	312	10.5658276673079	s11
NYTH32246-RA	390	206.279	134	23.6365432787292	s11
NYTH59179-RA	312	135.761	0	0	s11
NYTH59183-RA	1429	1240.45	37	1.08531902125014	s11
NYTH59180-RA	252	87.2174	0	0	s11
NYTH48752-RA	2298	2109.45	2873	49.5565833434038	s11
NYTH48740-RA	1318	1129.45	387	12.4674900616822	s11
NYTH48755-RA	5026	4837.45	5620	42.2721786179148	s11
NYTH48757-RA	333	154.153	415	97.9558481238201	s11
NYTH48747-RA	612	423.798	847	72.720767390246	s11
NYTH48748-RA	1494	1305.45	11	0.306596510769752	s11
NYTH48741-RA	1751	1562.45	230	5.35618974488373	s11
NYTH48745-RA	1415	1226.45	2093	62.0946069160004	s11
NYTH48743-RA	276	105.703	47	16.1787522155455	s11
NYTH48744-RA	537	349.175	22	2.29251851408549	s11
NYTH43428-RA	2490	2301.45	4	0.0632401357206227	s11
NYTH43429-RA	2725	2536.45	4046	58.0408522816322	s11
NYTH43437-RA	1736	1547.45	0	0	s11
NYTH43419-RA	3798	3609.45	9	0.090726804002828	s11
NYTH43430-RA	1863	1674.45	1218	26.4673667818176	s11
NYTH43425-RA	231	72.1035	0	0	s11
NYTH43427-RA	1167	978.448	2	0.0743749217486826	s11
NYTH59987-RA	705	516.52	234.789	16.5396213411542	s11
NYTH52033-RA	1206	1017.45	1502	53.7145235598458	s11
NYTH52030-RA	909	720.448	208	10.5049694472256	s11
NYTH52041-RA	888	699.448	133	6.91879406662469	s11
NYTH52026-RA	1716	1527.45	82	1.95335792181417	s11
NYTH52029-RA	348	167.833	8.32061	1.80389710462757	s11
NYTH60190-RA	489	301.728	0	0	s11
NYTH51187-RA	258	91.7575	2072	821.642356911099	s11
NYTH51195-RA	1054	865.448	0	0	s11
NYTH51203-RA	3324	3135.45	10	0.116047232335001	s11
NYTH51190-RA	1413	1224.45	13	0.386310655263236	s11
NYTH51202-RA	588	399.88	0	0	s11
NYTH22594-RA	868	679.448	321	17.190236593539	s11
NYTH22596-RA	1397	1208.45	292	8.79203289137545	s11
NYTH22591-RA	1866	1677.45	11	0.238604205381179	s11
NYTH22593-RA	2600	2411.45	1690	25.5002221472405	s11
NYTH22608-RA	951	762.448	1394	66.5252493694081	s11
NYTH22604-RA	2082	1893.45	9772	187.786502341356	s11
NYTH22614-RA	582	393.906	8	0.738978209835401	s11
NYTH22609-RA	1719	1530.45	1757	41.7721390837794	s11
NYTH22611-RA	727	538.485	46.3451	3.13159049094476	s11
NYTH22605-RA	2300	2111.45	3236	55.7650444685337	s11
NYTH22612-RA	1123	934.448	355.902	13.8582202103882	s11
NYTH22602-RA	984	795.448	283	12.9451546848335	s11
NYTH22601-RA	819	630.448	1065.97	61.5216502893681	s11
NYTH22599-RA	561	373.008	0	0	s11
NYTH22635-RA	1143	954.448	147	5.60401815469009	s11
NYTH22623-RA	1070	881.448	581	23.9835722532138	s11
NYTH22615-RA	1333	1144.45	1521	48.3578724765912	s11
NYTH22628-RA	1189	1000.45	1114	40.5158890701635	s11
NYTH22639-RA	1928	1739.45	61	1.27600554785021	s11
NYTH22638-RA	1128	939.448	295	11.4257111306724	s11
NYTH22637-RA	1513	1324.45	783	21.5110548847852	s11
NYTH22631-RA	2539	2350.45	2107	32.6172635637646	s11
NYTH22640-RA	1086	897.448	294	11.9198814155348	s11
NYTH22626-RA	3644	3455.45	228	2.40084332654183	s11
NYTH22630-RA	1679	1490.45	2459	60.0310147534729	s11
NYTH22622-RA	4260	4071.45	304	2.71680885072538	s11
NYTH22620-RA	369	186.911	103	20.0510470907297	s11
NYTH22621-RA	426	240.477	65	9.834977983267	s11
NYTH22632-RA	297	122.918	0	0	s11
NYTH22617-RA	432	246.272	2.03403	0.300520940725324	s11
NYTH22624-RA	1668	1479.45	8	0.196754407671647	s11
NYTH22629-RA	1068	879.448	15	0.620605191363797	s11
NYTH50203-RA	1678	1489.45	3341	81.6179341703464	s11
NYTH50199-RA	1683	1494.45	65	1.58258283618784	s11
NYTH50198-RA	261	94.0695	23	8.89637225290621	s11
NYTH50197-RA	948	759.448	214.017	10.2537707043214	s11
NYTH48833-RA	866	677.448	809	43.4516670526104	s11
NYTH48844-RA	774	585.448	1489	92.5422986414995	s11
NYTH48835-RA	1861	1672.45	88	1.91454142389269	s11
NYTH55330-RA	3693	3504.45	1627	16.8928014939162	s11
NYTH55325-RA	2763	2574.45	171	2.41683639006313	s11
NYTH55324-RA	922	733.448	128	6.35001511523912	s11
NYTH55328-RA	885	696.448	4	0.208979874498022	s11
NYTH40543-RA	728	539.485	562	37.9045857418507	s11
NYTH40555-RA	273	103.296	126	44.3834424120923	s11
NYTH40523-RA	749	560.448	505	32.7861646672988	s11
NYTH40537-RA	1551	1362.45	602.203	16.0826400549608	s11
NYTH40538-RA	414	228.903	6.05648	0.962728601172081	s11
NYTH40529-RA	3324	3135.45	0	0	s11
NYTH40550-RA	1155	966.448	14.64	0.551182737025723	s11
NYTH40546-RA	693	504.537	142	10.2407122654367	s11
NYTH59941-RA	1104	915.448	0	0	s11
NYTH55541-RA	459	272.404	0	0	s11
NYTH55654-RA	2977	2788.45	1688.06	22.0272412618988	s11
NYTH55653-RA	1224	1035.45	0	0	s11
NYTH55656-RA	1095	906.448	0	0	s11
NYTH54283-RA	638	449.695	1621	131.159780315794	s11
NYTH54277-RA	864	675.448	2	0.107738784575869	s11
NYTH36463-RA	941	752.448	8448	408.517690340202	s11
NYTH36464-RA	1917	1728.45	353	7.43108469749594	s11
NYTH36458-RA	573	384.932	6	0.567154015123953	s11
NYTH36452-RA	1998	1809.45	0	0	s11
NYTH36472-RA	1726	1537.45	1139	26.9561291557777	s11
NYTH36471-RA	1115	926.448	918	36.0542344262738	s11
NYTH36486-RA	1287	1098.45	178.393	5.90923193184289	s11
NYTH36489-RA	1137	948.448	5.05363	0.193876168836004	s11
NYTH36481-RA	1149	960.448	65.2217	2.47087705422123	s11
NYTH36467-RA	966	777.448	0	0	s11
NYTH57858-RA	984	795.448	148	6.76992273735635	s11
NYTH57855-RA	1107	918.448	16.518	0.654391819548009	s11
NYTH19207-RA	441	254.861	2513	358.776443498929	s11
NYTH19210-RA	846	657.448	0	0	s11
NYTH19204-RA	753	564.448	290	18.6941996823685	s11
NYTH19211-RA	826	637.448	1	0.0570807558721647	s11
NYTH19202-RA	354	173.263	148	31.0806223403362	s11
NYTH19229-RA	1444	1255.45	1052	30.489596627514	s11
NYTH19217-RA	7448	7259.45	3054.72	15.3109234802393	s11
NYTH19227-RA	618	429.798	1	0.0846584103330568	s11
NYTH19219-RA	1773	1584.45	127	2.91649147555618	s11
NYTH19221-RA	691	502.553	654	47.3511296318533	s11
NYTH19225-RA	1578	1389.45	0	0	s11
NYTH19222-RA	450	263.567	0	0	s11
NYTH19242-RA	573	384.932	77	7.27848421639691	s11
NYTH19239-RA	1584	1395.45	1	0.0260747165684422	s11
NYTH19237-RA	813	624.448	0	0	s11
NYTH19238-RA	1908	1719.45	1487	31.4669932258868	s11
NYTH19240-RA	504	316.532	0	0	s11
NYTH19241-RA	1422	1233.45	1	0.0294993850743966	s11
NYTH19244-RA	2388	2199.45	10	0.165432095284827	s11
NYTH19251-RA	570	381.945	0	0	s11
NYTH19265-RA	483	295.808	0	0	s11
NYTH19270-RA	825	636.448	299	17.0939962834068	s11
NYTH19249-RA	573	384.932	0	0	s11
NYTH19264-RA	387	203.557	5	0.89375467025007	s11
NYTH19248-RA	477	289.945	0	0	s11
NYTH19263-RA	228	69.9975	0	0	s11
NYTH19252-RA	522	334.369	0	0	s11
NYTH19254-RA	1098	909.448	48	1.92042348812047	s11
NYTH19269-RA	474	287.031	32	4.05653547954778	s11
NYTH19268-RA	333	154.153	19	4.48472156243004	s11
NYTH19261-RA	312	135.761	0	0	s11
NYTH52597-RA	5133	4944.45	166	1.22158684252714	s11
NYTH52596-RA	900	711.448	0	0	s11
NYTH52601-RA	2197	2008.45	1179.38	21.3662458961709	s11
NYTH52603-RA	2363	2174.45	652	10.9102039461603	s11
NYTH52600-RA	189	45.4251	118	94.5192617099532	s11
NYTH59099-RA	1482	1293.45	484	13.6153768179775	s11
NYTH59100-RA	528	340.302	0	0	s11
NYTH60216-RA	318	140.937	486	125.471606353296	s11
NYTH52906-RA	1098	909.448	9	0.360079724396457	s11
NYTH52896-RA	567	378.97	154	14.7860229338993	s11
NYTH52909-RA	705	516.52	4	0.281777787915831	s11
NYTH52908-RA	835	646.448	2	0.112572072907353	s11
NYTH52898-RA	1582	1393.45	549	14.3355772746256	s11
NYTH52901-RA	1086	897.448	677	27.4482234179714	s11
NYTH52904-RA	2246	2057.45	2348	41.5244260085658	s11
NYTH52895-RA	624	435.784	103	8.60003923939143	s11
NYTH52910-RA	579	390.906	15	1.39621494933672	s11
NYTH50574-RA	2595	2406.45	2897	43.8031812612555	s11
NYTH50572-RA	719	530.485	319.465	21.9121629682921	s11
NYTH50566-RA	1470	1281.45	1152	32.710428284758	s11
NYTH50575-RA	762	573.448	7.14921	0.453626331041293	s11
NYTH47002-RA	1497	1308.45	76	2.11344233648406	s11
NYTH46991-RA	1202	1013.45	307	11.022270725402	s11
NYTH46992-RA	2123	1934.45	4224	79.4513097716721	s11
NYTH46989-RA	1707	1518.45	449	10.7592181493591	s11
NYTH46996-RA	657	468.65	3	0.232919491456462	s11
NYTH47004-RA	459	272.404	0	0	s11
NYTH57900-RA	1308	1119.45	1890	61.4315611575133	s11
NYTH38905-RA	1174	985.448	0	0	s11
NYTH38900-RA	415	229.872	107	16.9368849382377	s11
NYTH38928-RA	486	298.748	132	16.0768733253257	s11
NYTH38912-RA	2642	2453.45	3714	55.0807258851706	s11
NYTH38911-RA	573	384.932	1	0.094525797336873	s11
NYTH38916-RA	1287	1098.45	265.153	8.78315212773742	s11
NYTH38918-RA	1869	1680.45	0	0	s11
NYTH38908-RA	1443	1254.45	49.1695	1.4261891284844	s11
NYTH38899-RA	309	133.085	30	8.20213489457073	s11
NYTH38901-RA	1191	1002.45	3.24783	0.117886819088593	s11
NYTH38904-RA	516	328.435	0	0	s11
NYTH58216-RA	2211	2022.45	181.767	3.27018422650791	s11
NYTH42526-RA	2070	1881.45	3	0.0580180416621868	s11
NYTH42525-RA	1989	1800.45	289	5.8405181445022	s11
NYTH42520-RA	1122	933.448	712	27.7538600886308	s11
NYTH42511-RA	747	558.448	291	18.960238142867	s11
NYTH42530-RA	405	220.371	100	16.5111721416211	s11
NYTH42513-RA	975	786.448	4.20179	0.194401581980533	s11
NYTH42532-RA	873	684.448	21	1.11638247155112	s11
NYTH42508-RA	1128	939.448	78.6802	3.04738342331781	s11
NYTH42516-RA	819	630.448	226	13.0434453877248	s11
NYTH41253-RA	2425	2236.45	1774	28.8622255244937	s11
NYTH41235-RA	1749	1560.45	49840.5	1162.1638973763	s11
NYTH41246-RA	1552	1363.45	473	12.6228329430966	s11
NYTH41240-RA	2028	1839.45	381	7.53653896008949	s11
NYTH41256-RA	3117	2928.45	428	5.31789866010678	s11
NYTH41248-RA	1707	1518.45	1517	36.3512850772543	s11
NYTH41241-RA	1581	1392.45	2200	57.4881432834964	s11
NYTH41250-RA	2458	2269.45	446	7.15070630263823	s11
NYTH41252-RA	1545	1356.45	3889	104.320267248192	s11
NYTH41237-RA	357	176.041	0	0	s11
NYTH41238-RA	1818	1629.45	0	0	s11
NYTH41258-RA	336	156.921	0	0	s11
NYTH47482-RA	726	537.485	330	22.3399261576678	s11
NYTH47485-RA	1032	843.448	444	19.1540002586058	s11
NYTH47497-RA	1134	945.448	104.659	4.0278556108293	s11
NYTH47495-RA	381	197.953	507	93.1924012956944	s11
NYTH47483-RA	1014	825.448	7	0.308562324827578	s11
NYTH47498-RA	861	672.448	4.07351	0.220415940112128	s11
NYTH47480-RA	453	266.549	47.2107	6.44462792611871	s11
NYTH47487-RA	1515	1326.45	0	0	s11
NYTH47476-RA	264	96.3911	12.3405	4.65833856931026	s11
NYTH42157-RA	743	554.467	1262	82.8167731867063	s11
NYTH42149-RA	1269	1080.45	9.56235	0.322028279273233	s11
NYTH42154-RA	1242	1053.45	77	2.65957726283587	s11
NYTH42160-RA	1899	1710.45	490	10.423658559371	s11
NYTH42169-RA	1761	1572.45	21	0.485934113447975	s11
NYTH42159-RA	1335	1146.45	2133	67.6971769808043	s11
NYTH42165-RA	642	453.68	511	40.9831223201527	s11
NYTH42167-RA	330	151.51	0	0	s11
NYTH42166-RA	789	600.448	4	0.242392306003691	s11
NYTH42173-RA	1524	1335.45	0	0	s11
NYTH42156-RA	588	399.88	0	0	s11
NYTH50683-RA	1907	1718.45	2304.48	48.7944779847407	s11
NYTH50675-RA	414	228.903	87	13.8293865622128	s11
NYTH50676-RA	300	125.472	52	15.0796135470987	s11
NYTH50681-RA	1956	1767.45	0	0	s11
NYTH50672-RA	195	48.829	1	0.74517167746348	s11
NYTH55434-RA	285	112.993	0	0	s11
NYTH55433-RA	399	214.745	0	0	s11
NYTH22649-RA	1307	1118.45	740	24.0740458337108	s11
NYTH22648-RA	1658	1469.45	8759	216.887983070932	s11
NYTH22655-RA	1275	1086.45	499	16.711854332922	s11
NYTH22653-RA	693	504.537	884.219	63.7678555570065	s11
NYTH22651-RA	991	802.448	0	0	s11
NYTH22642-RA	495	307.626	0	0	s11
NYTH22644-RA	990	801.448	0	0	s11
NYTH22643-RA	518	330.402	844.084	92.9559653806561	s11
NYTH22658-RA	588	399.88	2	0.181985172328463	s11
NYTH22664-RA	1036	847.448	9	0.386423426864989	s11
NYTH22657-RA	699	510.537	0	0	s11
NYTH22669-RA	815	626.448	5	0.29041506741371	s11
NYTH22666-RA	1223	1034.45	1816	63.8765263732409	s11
NYTH22662-RA	663	474.619	27	2.0699227501713	s11
NYTH22659-RA	1080	891.448	2245	91.6335902005579	s11
NYTH22661-RA	973	784.448	878.57	40.7518123870121	s11
NYTH22656-RA	750	561.448	0	0	s11
NYTH22674-RA	3328	3139.45	1692.26	19.6131600871058	s11
NYTH22667-RA	2225	2036.45	855	15.2765794015237	s11
NYTH22676-RA	2037	1848.45	3231.26	63.6061308281293	s11
NYTH22670-RA	489	301.728	10	1.20592056035184	s11
NYTH22672-RA	2513	2324.45	1242	19.4418241421701	s11
NYTH22663-RA	246	82.8206	0	0	s11
NYTH22679-RA	1597	1408.45	31.5172	0.814218653627536	s11
NYTH22678-RA	363	181.49	323.125	64.7815184773066	s11
NYTH22682-RA	384	200.804	0	0	s11
NYTH22684-RA	2475	2286.45	741	11.7921035017761	s11
NYTH22701-RA	3492	3303.45	401	4.416827932193	s11
NYTH22707-RA	2532	2343.45	344.972	5.35626663461219	s11
NYTH22697-RA	1218	1029.45	385.781	13.6354962969266	s11
NYTH22704-RA	1803	1614.45	1388	31.2823297280167	s11
NYTH22677-RA	516	328.435	771.503	85.4717755106984	s11
NYTH22699-RA	1392	1203.45	530	16.0244601604202	s11
NYTH22690-RA	687	498.57	71.4545	5.21480234918624	s11
NYTH22689-RA	723	534.485	176.299	12.0018714959909	s11
NYTH22688-RA	1284	1095.45	1706	56.6658076375336	s11
NYTH22693-RA	773	584.448	503	31.3152641617104	s11
NYTH22685-RA	903	714.448	0	0	s11
NYTH22696-RA	510	322.5	12.5385	1.41464285425949	s11
NYTH22698-RA	384	200.804	98.9269	17.9256868463332	s11
NYTH22681-RA	3873	3684.45	102.333	1.01059245714327	s11
NYTH22687-RA	558	370.008	9	0.885045627005621	s11
NYTH59820-RA	867	678.448	0	0	s11
NYTH57944-RA	831	642.448	25.8074	1.46164810826279	s11
NYTH57945-RA	630	441.74	58	4.77744075870683	s11
NYTH57947-RA	765	576.448	43.5257	2.74738533274607	s11
NYTH52740-RA	1809	1620.45	2111	47.4009798058099	s11
NYTH52741-RA	1710	1521.45	0	0	s11
NYTH52736-RA	651	462.65	38	2.98858841094946	s11
NYTH52730-RA	1170	981.448	2	0.0741475844515129	s11
NYTH52731-RA	684	495.57	0	0	s11
NYTH37975-RA	1167	978.448	18071	672.014945312821	s11
NYTH37970-RA	2355	2166.45	1026	17.231885196459	s11
NYTH37973-RA	372	189.558	3.02668	0.58097366232056	s11
NYTH37972-RA	1047	858.448	1013.97	42.9780263252489	s11
NYTH37968-RA	1482	1293.45	301	8.46743008769402	s11
NYTH37991-RA	561	373.008	0	0	s11
NYTH37984-RA	1899	1710.45	567	12.0616660748293	s11
NYTH37980-RA	1033	844.448	189	8.14372433084471	s11
NYTH37993-RA	1565	1376.45	13246.7	350.171201387911	s11
NYTH37995-RA	1314	1125.45	117.256	3.79091991255587	s11
NYTH37998-RA	780	591.448	98.868	6.08237478539756	s11
NYTH37985-RA	393	209.082	0	0	s11
NYTH37988-RA	363	181.49	35	7.01695661996854	s11
NYTH37994-RA	573	384.932	1	0.094525797336873	s11
NYTH09053-RA	3749	3560.45	4244	43.3715735854565	s11
NYTH09046-RA	916	727.448	836.749	41.8531295977655	s11
NYTH09048-RA	3909	3720.45	958	9.36924408298298	s11
NYTH09044-RA	2478	2289.45	833.353	13.2443838781206	s11
NYTH09050-RA	1930	1741.45	2001	41.809046153444	s11
NYTH09045-RA	243	80.5849	0	0	s11
NYTH09067-RA	1632	1443.45	719	18.1243186448749	s11
NYTH09058-RA	2585	2396.45	1807	27.4361773605115	s11
NYTH09064-RA	2216	2027.45	10087.8	181.041991659259	s11
NYTH09071-RA	639	450.695	4.86314	0.392615612997593	s11
NYTH09057-RA	1851	1662.45	246.05	5.38530532206352	s11
NYTH09060-RA	1024	835.448	129	5.6182940142756	s11
NYTH09076-RA	1118	929.448	597.923	23.4074118878953	s11
NYTH09070-RA	775	586.448	26	1.61315931820853	s11
NYTH09063-RA	333	154.153	4997	1179.48202721819	s11
NYTH09069-RA	429	243.42	9	1.34530113413631	s11
NYTH09078-RA	459	272.404	26	3.47290399561318	s11
NYTH09072-RA	402	217.556	375.882	62.8658108925321	s11
NYTH09088-RA	1374	1185.45	5213	160.007524941426	s11
NYTH09081-RA	378	195.14	166	30.9526009424374	s11
NYTH09084-RA	2208	2019.45	543	9.78365408951477	s11
NYTH09087-RA	1303	1114.45	105	3.42817980355443	s11
NYTH09092-RA	890	701.448	396	20.5416035583541	s11
NYTH09096-RA	222	65.8658	522.993	288.915717708589	s11
NYTH09083-RA	1239	1050.45	559	19.3628840209432	s11
NYTH09085-RA	3519	3330.45	179	1.95562616880397	s11
NYTH09089-RA	2491	2302.45	613	9.68734970460888	s11
NYTH09093-RA	2544	2355.45	1626	25.1178238976608	s11
NYTH09099-RA	855	666.448	20	1.09193794537574	s11
NYTH09097-RA	693	504.537	16	1.15388287362033	s11
NYTH09113-RA	1866	1677.45	34	0.737503208544294	s11
NYTH09111-RA	366	184.165	1786	352.864904875232	s11
NYTH09107-RA	2081	1892.45	442	8.49831412862857	s11
NYTH09115-RA	1203	1014.45	2624	94.1170002805193	s11
NYTH09101-RA	3341	3152.45	763	8.80665475473907	s11
NYTH09103-RA	1709	1520.45	264	6.31781113396587	s11
NYTH09102-RA	783	594.448	55	3.36652705627803	s11
NYTH09114-RA	669	480.603	90	6.8138139573567	s11
NYTH09112-RA	1942	1753.45	477	9.89828385970546	s11
NYTH09122-RA	1644	1455.45	250	6.24996876354781	s11
NYTH09125-RA	2366	2177.45	3481	58.168873679531	s11
NYTH09119-RA	4248	4059.45	8521.99	76.3850755499249	s11
NYTH09116-RA	3678	3489.45	978	10.1980256511823	s11
NYTH09117-RA	1965	1776.45	877	17.9631065141875	s11
NYTH09134-RA	496	308.605	133	15.681275672359	s11
NYTH09137-RA	246	82.8206	293.144	128.789013688038	s11
NYTH09126-RA	246	82.8206	5369	2358.78464506996	s11
NYTH09135-RA	1368	1179.45	231.035	7.12743434482198	s11
NYTH09120-RA	387	203.557	0	0	s11
NYTH09159-RA	1546	1357.45	300	8.0414097321636	s11
NYTH09163-RA	582	393.906	1431	132.184976695364	s11
NYTH09172-RA	3974	3785.45	2907	27.9422399233768	s11
NYTH09139-RA	339	159.63	1	0.227939600042699	s11
NYTH09142-RA	1282	1093.45	896	29.815658157494	s11
NYTH09145-RA	1414	1225.45	11510	341.754339111639	s11
NYTH09171-RA	3732	3543.45	3027	31.0828008826428	s11
NYTH09148-RA	2028	1839.45	153	3.02648223212932	s11
NYTH09151-RA	1683	1494.45	11	0.267822302198931	s11
NYTH09158-RA	1219	1030.45	320	11.2994710114831	s11
NYTH09170-RA	663	474.619	117	8.96964816413599	s11
NYTH09176-RA	921	732.448	31	1.53999874157144	s11
NYTH09169-RA	882	693.448	744	39.0384529376554	s11
NYTH09168-RA	1095	906.448	3069	123.193619997891	s11
NYTH09147-RA	1223	1034.45	777.616	27.3521112573867	s11
NYTH09166-RA	2058	1869.45	1746	33.9832095899945	s11
NYTH09175-RA	2127	1938.45	17666	331.602331962945	s11
NYTH09162-RA	1177	988.448	333	12.2581321460192	s11
NYTH09173-RA	990	801.448	80	3.63202728867723	s11
NYTH09156-RA	519	331.391	0	0	s11
NYTH09146-RA	915	726.448	96	4.80840168936985	s11
NYTH24865-RA	720	531.485	290	19.8536967876625	s11
NYTH24868-RA	3303	3114.45	3644	42.5726893066763	s11
NYTH24859-RA	1341	1152.45	427	13.4815886904436	s11
NYTH24858-RA	480	292.886	4	0.49693062611434	s11
NYTH24881-RA	4826	4637.45	1133	8.88965721662002	s11
NYTH24871-RA	1474	1285.45	2227	63.0376594356576	s11
NYTH24873-RA	1433	1244.45	430	12.5726239504072	s11
NYTH24876-RA	954	765.448	122	5.79933087995296	s11
NYTH24878-RA	1284	1095.45	4	0.132862887801355	s11
NYTH24903-RA	1299	1110.45	7	0.229368467496725	s11
NYTH24898-RA	831	642.448	18	1.01945656134013	s11
NYTH24897-RA	657	468.65	10	0.776400440680664	s11
NYTH24904-RA	807	618.448	30	1.76502934688711	s11
NYTH24905-RA	1787	1598.45	4154	94.5588599201141	s11
NYTH24887-RA	1104	915.448	37	1.47063139153877	s11
NYTH24889-RA	1696	1507.45	884	21.337540397543	s11
NYTH24885-RA	654	465.65	251	19.6131600871058	s11
NYTH24899-RA	507	319.511	0	0	s11
NYTH24901-RA	591	402.867	0	0	s11
NYTH56731-RA	1645	1456.45	690	17.2380363747364	s11
NYTH58090-RA	924	735.448	2450.28	121.226396295043	s11
NYTH58092-RA	570	381.945	0	0	s11
NYTH49452-RA	1995	1806.45	228	4.59244407201338	s11
NYTH49464-RA	2464	2275.45	821	13.1284085376817	s11
NYTH49448-RA	1269	1080.45	713	24.0115088545571	s11
NYTH49459-RA	2771	2582.45	1856	26.1505811005304	s11
NYTH49456-RA	992	803.448	2713	122.864403810501	s11
NYTH49469-RA	1026	837.448	495.569	21.5318151114715	s11
NYTH49465-RA	1179	990.448	113	4.15126362502007	s11
NYTH49454-RA	2340	2151.45	1927	32.5899677101585	s11
NYTH49457-RA	2469	2280.45	1804.21	28.787386188785	s11
NYTH49449-RA	3404	3215.45	657	7.43460881005072	s11
NYTH49463-RA	639	450.695	2.00494	0.161864411883923	s11
NYTH49447-RA	1608	1419.45	272.11	6.97523112732004	s11
NYTH49451-RA	951	762.448	954	45.5273052725978	s11
NYTH24817-RA	3825	3636.45	1300.42	13.011920599053	s11
NYTH24816-RA	1781	1592.45	89	2.03356672356079	s11
NYTH24810-RA	1732	1543.45	470.052	11.0812195172273	s11
NYTH24806-RA	807	618.448	176.272	10.3708737607779	s11
NYTH24812-RA	198	50.7257	22.208	15.9300139439523	s11
NYTH24821-RA	1221	1032.45	657	23.1543165316889	s11
NYTH24826-RA	2026	1837.45	2136	42.298064826499	s11
NYTH24829-RA	2917	2728.45	1361	18.1499485543642	s11
NYTH24830-RA	1229	1040.45	7586	265.293911627816	s11
NYTH24820-RA	1370	1181.45	1716	52.8490015163936	s11
NYTH24822-RA	1409	1220.45	558	16.6359898008338	s11
NYTH24818-RA	1719	1530.45	597.576	14.2071714280845	s11
NYTH24844-RA	573	384.932	12	1.13430931174338	s11
NYTH24849-RA	503	315.532	266	30.6741319758366	s11
NYTH24845-RA	1125	936.448	3432	133.351137577125	s11
NYTH24853-RA	1656	1467.45	1345	33.349894526515	s11
NYTH24838-RA	676	487.586	1419	105.892405896263	s11
NYTH24834-RA	624	435.784	1	0.0834955813395293	s11
NYTH24840-RA	1990	1801.45	1966	39.709700267179	s11
NYTH24856-RA	1554	1365.45	1401	37.3334232088826	s11
NYTH24854-RA	1170	981.448	53.9629	2.00060665995761	s11
NYTH24850-RA	903	714.448	19.8481	1.01083722277889	s11
NYTH54757-RA	735	546.467	0	0	s11
NYTH60392-RA	879	690.448	0	0	s11
NYTH59923-RA	960	771.448	20.0139	0.943971351912369	s11
NYTH59922-RA	363	181.49	672.986	134.923532524291	s11
NYTH45143-RA	1545	1356.45	15254	409.1802235005	s11
NYTH45147-RA	612	423.798	6.01376	0.516323497129386	s11
NYTH45139-RA	489	301.728	0	0	s11
NYTH45130-RA	1769	1580.45	1505.27	34.6550976672553	s11
NYTH33993-RA	2328	2139.45	563.543	9.58429183855259	s11
NYTH33990-RA	600	411.826	1346	118.922908179696	s11
NYTH33995-RA	2408	2219.45	2837	46.5102123015108	s11
NYTH34002-RA	1750	1561.45	113	2.63320408597143	s11
NYTH34004-RA	855	666.448	1121	61.2030705144166	s11
NYTH34016-RA	2328	2139.45	2248	38.2321359851234	s11
NYTH34010-RA	423	237.566	1968	301.421832043871	s11
NYTH33997-RA	4052	3863.45	1045	9.84182116910063	s11
NYTH34000-RA	207	56.2848	0	0	s11
NYTH34015-RA	456	269.486	0	0	s11
NYTH40567-RA	1059	870.448	95	3.97113662112958	s11
NYTH40560-RA	2218	2029.45	936	16.7815676867328	s11
NYTH40579-RA	267	98.7189	71	26.1692909344575	s11
NYTH40561-RA	1566	1377.45	1598	42.2119483306151	s11
NYTH40584-RA	1836	1647.45	2713	59.9200372453845	s11
NYTH40558-RA	1136	947.448	658	25.2699374104795	s11
NYTH40570-RA	1230	1041.45	5994	209.418145950288	s11
NYTH40568-RA	955	766.448	2472	117.354485868501	s11
NYTH40585-RA	1580	1391.45	2241	58.6015065517097	s11
NYTH40569-RA	751	562.448	15502	1002.85735045941	s11
NYTH40574-RA	1413	1224.45	2348	69.7737122476239	s11
NYTH40581-RA	1161	972.448	449	16.8001493711125	s11
NYTH40563-RA	971	782.448	0	0	s11
NYTH40587-RA	1311	1122.45	1627	52.7418684947285	s11
NYTH40578-RA	2229	2040.45	296	5.27837733967434	s11
NYTH40559-RA	2409	2220.45	60	0.983206898853997	s11
NYTH40583-RA	1467	1278.45	44	1.25228634811338	s11
NYTH29447-RA	2049	1860.45	1.03031	0.0201503629900006	s11
NYTH29442-RA	2607	2418.45	0	0	s11
NYTH29445-RA	2355	2166.45	0	0	s11
NYTH29438-RA	746	557.448	524	34.20272976477	s11
NYTH29437-RA	782	593.448	709.1	43.4769125134573	s11
NYTH29434-RA	1017	828.448	141.634	6.22067377700159	s11
NYTH29433-RA	471	284.117	100.439	12.862882675373	s11
NYTH29435-RA	1158	969.448	39	1.4637753907504	s11
NYTH29455-RA	1578	1389.45	657	17.2051019410427	s11
NYTH29460-RA	1245	1056.45	159	5.47625305588615	s11
NYTH29470-RA	1074	885.448	296	12.1636218547776	s11
NYTH29459-RA	1263	1074.45	3348.03	113.380312103097	s11
NYTH29446-RA	1365	1176.45	0	0	s11
NYTH29451-RA	2376	2187.45	830	13.806191494125	s11
NYTH29471-RA	1081	892.448	51	2.07931611199912	s11
NYTH29463-RA	1321	1132.45	694	22.2985338538426	s11
NYTH29461-RA	1728	1539.45	2502	59.1366590618454	s11
NYTH29458-RA	454	267.531	579.138	78.7666067396666	s11
NYTH29481-RA	852	663.448	121	6.6360961649582	s11
NYTH29466-RA	579	390.906	1	0.0930811674885111	s11
NYTH29465-RA	363	181.49	75	15.0362990000619	s11
NYTH29468-RA	2829	2640.45	4.30368	0.059305688314927	s11
NYTH29469-RA	1953	1764.45	0	0	s11
NYTH49908-RA	2521	2332.45	834	13.0103828044836	s11
NYTH49907-RA	3792	3603.45	5119	51.6893762615522	s11
NYTH49912-RA	1806	1617.45	1594	35.8585500673234	s11
NYTH49909-RA	1095	906.448	2123	85.2199616499664	s11
NYTH49913-RA	4527	4338.45	174.546	1.4638907253431	s11
NYTH49904-RA	720	531.485	47	3.21766854196443	s11
NYTH49910-RA	1508	1319.45	1079	29.7551715710994	s11
NYTH49905-RA	2241	2052.45	566	10.034096750089	s11
NYTH45346-RA	378	195.14	0	0	s11
NYTH45359-RA	360	178.725	1926	392.108140789706	s11
NYTH45354-RA	1497	1308.45	14.4238	0.401102957524961	s11
NYTH45347-RA	689	500.57	289.111	21.0152442857156	s11
NYTH45351-RA	708	519.52	0.0723323	0.00506599509469162	s11
NYTH45364-RA	2751	2562.45	5040	71.5665244163973	s11
NYTH45349-RA	3894	3705.45	106.769	1.04842476654036	s11
NYTH45368-RA	1734	1545.45	403	9.48821812283211	s11
NYTH45367-RA	1911	1722.45	629	13.2873139765151	s11
NYTH45345-RA	381	197.953	1	0.183811303379573	s11
NYTH45343-RA	444	257.723	0	0	s11
NYTH45365-RA	618	429.798	4916	416.18103327749	s11
NYTH45355-RA	474	287.031	1	0.126766685679788	s11
NYTH45352-RA	870	681.448	139.735	7.46117421123633	s11
NYTH45348-RA	654	465.65	3	0.234420122657058	s11
NYTH45357-RA	360	178.725	0	0	s11
NYTH05727-RA	980	791.448	11.295	0.519276062702548	s11
NYTH05719-RA	810	621.448	14	0.819704735753711	s11
NYTH05730-RA	309	133.085	439	120.024481689544	s11
NYTH05733-RA	453	266.549	0	0	s11
NYTH05736-RA	1104	915.448	3	0.119239950160078	s11
NYTH05755-RA	372	189.558	8.7417	1.67797735930685	s11
NYTH05732-RA	411	226.04	0	0	s11
NYTH05737-RA	1110	921.448	11	0.434366735555592	s11
NYTH05753-RA	285	112.993	122	39.2864223119639	s11
NYTH05735-RA	1170	981.448	4	0.148294656304836	s11
NYTH05747-RA	417	231.778	2	0.31397279872076	s11
NYTH05759-RA	2859	2670.45	141	1.92117957045041	s11
NYTH05758-RA	951	762.448	64.4983	3.07802398011222	s11
NYTH05769-RA	1980	1791.45	158.686	3.22306363791192	s11
NYTH05765-RA	1839	1650.45	325	7.16499497717849	s11
NYTH05757-RA	1041	852.448	2.9842	0.127377702722012	s11
NYTH05785-RA	2829	2640.45	761	10.4867593965335	s11
NYTH05783-RA	625	436.784	108	8.99686712801358	s11
NYTH05775-RA	2205	2016.45	39.3139	0.709402575780274	s11
NYTH05773-RA	1299	1110.45	1161	38.0424746549029	s11
NYTH05781-RA	873	684.448	0	0	s11
NYTH05795-RA	584	395.893	236.433	21.7303187604658	s11
NYTH05787-RA	594	405.853	6	0.537919258865033	s11
NYTH05786-RA	180	40.41	1	0.900419728212751	s11
NYTH05800-RA	765	576.448	5	0.315605423955226	s11
NYTH05788-RA	291	117.962	9	2.77609083137403	s11
NYTH05796-RA	186	43.7695	0	0	s11
NYTH05802-RA	452	265.558	10	1.37017496129563	s11
NYTH05808-RA	657	468.65	8	0.621120352544531	s11
NYTH05812-RA	2805	2616.45	235.267	3.27177328089625	s11
NYTH05805-RA	1788	1599.45	8	0.18199286130131	s11
NYTH05818-RA	345	165.074	362	79.7928283156164	s11
NYTH05844-RA	352	171.447	117.253	24.8844635717611	s11
NYTH05838-RA	327	148.845	224.493	54.8783777497529	s11
NYTH05829-RA	264	96.3911	15.9616	6.02522008723652	s11
NYTH05821-RA	729	540.467	61	4.10671884232774	s11
NYTH05827-RA	738	549.467	841	55.6914866282995	s11
NYTH05824-RA	1172	983.448	1259	46.5809508517011	s11
NYTH05834-RA	552	364.045	1	0.099949214334347	s11
NYTH05835-RA	930	741.448	1	0.0490742284468159	s11
NYTH05828-RA	864	675.448	267.038	14.3851711494873	s11
NYTH05831-RA	600	411.826	2	0.176705410973676	s11
NYTH05830-RA	327	148.845	16	3.91127796751742	s11
NYTH05836-RA	1650	1461.45	4.4387	0.110511171885322	s11
NYTH59477-RA	375	192.337	0	0	s11
NYTH35461-RA	9772	9583.45	926.287	3.51688492029675	s11
NYTH35467-RA	1790	1601.45	2128	48.3495427560072	s11
NYTH35465-RA	2892	2703.45	1175	15.8144230521557	s11
NYTH35466-RA	1755	1566.45	66	1.5330658510546	s11
NYTH35488-RA	573	384.932	13	1.22883498093071	s11
NYTH35483-RA	577	388.919	0	0	s11
NYTH35478-RA	992	803.448	478	21.6472778537206	s11
NYTH35491-RA	2992	2803.45	253	3.28369118880875	s11
NYTH35473-RA	2728	2539.45	7906	113.279586558804	s11
NYTH35468-RA	1152	963.448	0	0	s11
NYTH35469-RA	1816	1627.45	555	12.4085156399474	s11
NYTH35476-RA	2197	2008.45	403	7.3009360171095	s11
NYTH35496-RA	1290	1101.45	781	25.8000920882648	s11
NYTH35479-RA	1664	1475.45	142	3.5018529783813	s11
NYTH35485-RA	330	151.51	0	0	s11
NYTH59818-RA	2583	2394.45	398.87	6.06123011006893	s11
NYTH59819-RA	975	786.448	10.075	0.46613372687205	s11
NYTH49665-RA	1248	1059.45	1139.94	39.1504556421234	s11
NYTH49673-RA	970	781.448	85	3.95779625324042	s11
NYTH49667-RA	1916	1727.45	1438.75	30.3049331296439	s11
NYTH49670-RA	1098	909.448	0	0	s11
NYTH59419-RA	2916	2727.45	0	0	s11
NYTH57049-RA	1428	1239.45	9	0.26420976645642	s11
NYTH57050-RA	2802	2613.45	3404	47.3925219356784	s11
NYTH55046-RA	306	130.52	10.3597	2.8880422760231	s11
NYTH55052-RA	252	87.2174	1	0.417187007224943	s11
NYTH56580-RA	414	228.903	23	3.65604251386866	s11
NYTH56575-RA	1305	1116.45	32.6091	1.06275829342222	s11
NYTH56583-RA	660	471.634	785	60.5618101789954	s11
NYTH56577-RA	402	217.556	1	0.167249255867615	s11
NYTH52326-RA	1034	845.448	229.464	9.87556294494324	s11
NYTH52338-RA	828	639.448	12.8795	0.732869320908637	s11
NYTH52337-RA	1953	1764.45	989.613	20.4075591317253	s11
NYTH52329-RA	1521	1332.45	360.75	9.85122734588319	s11
NYTH52327-RA	489	301.728	36	4.34130940388291	s11
NYTH52340-RA	666	477.619	0	0	s11
NYTH52336-RA	246	82.8206	117	51.4021931257251	s11
NYTH46089-RA	1308	1119.45	2475	80.4461347084976	s11
NYTH46094-RA	2298	2109.45	0	0	s11
NYTH46084-RA	990	801.448	472.547	21.4537720370767	s11
NYTH48461-RA	723	534.485	127	8.64575018296552	s11
NYTH48451-RA	591	402.867	0	0	s11
NYTH48453-RA	273	103.296	0	0	s11
NYTH48452-RA	1515	1326.45	952	26.1144429281505	s11
NYTH48449-RA	861	672.448	12.6679	0.685459114335411	s11
NYTH48463-RA	3267	3078.45	441.451	5.21776260373225	s11
NYTH50902-RA	1614	1425.45	120	3.06312018774421	s11
NYTH50914-RA	1884	1695.45	105	2.25340727220489	s11
NYTH50916-RA	2612	2423.45	817	12.2665515712865	s11
NYTH50918-RA	1547	1358.45	1506	40.3381456478555	s11
NYTH50905-RA	1447	1258.45	262.734	7.59653857820384	s11
NYTH50913-RA	1420	1231.45	9114	269.294740499089	s11
NYTH50904-RA	1071	882.448	1835	75.6625684014228	s11
NYTH50899-RA	783	594.448	31	1.89749753408233	s11
NYTH50898-RA	486	298.748	27	3.28845835197375	s11
NYTH50910-RA	426	240.477	65.2704	9.8758961337666	s11
NYTH50901-RA	594	405.853	756	67.7777830461481	s11
NYTH50906-RA	582	393.906	3	0.27711698887521	s11
NYTH50909-RA	3348	3159.45	1388.92	15.9956265122448	s11
NYTH50907-RA	2031	1842.45	509.529	10.0625331346674	s11
NYTH50917-RA	550	362.057	660	66.3286679636255	s11
NYTH52304-RA	2000	1811.45	229	4.59985111585578	s11
NYTH52306-RA	1539	1350.45	399	10.7505167950875	s11
NYTH52305-RA	570	381.945	0	0	s11
NYTH52318-RA	429	243.42	52.6327	7.86743390655053	s11
NYTH52319-RA	411	226.04	28.3673	4.56631437928908	s11
NYTH52312-RA	357	176.041	1	0.206691123580632	s11
NYTH52313-RA	333	154.153	153	36.1138239658364	s11
NYTH52315-RA	333	154.153	0	0	s11
NYTH52320-RA	333	154.153	171	40.3624940618703	s11
NYTH52322-RA	333	154.153	0	0	s11
NYTH52310-RA	738	549.467	1	0.0662205097455809	s11
NYTH52317-RA	327	148.845	0	0	s11
NYTH52316-RA	510	322.5	15	1.69236855348507	s11
NYTH59705-RA	1173	984.448	90.3009	3.33759088846466	s11
NYTH57480-RA	581	392.906	358	33.1534412702798	s11
NYTH57479-RA	1458	1269.45	1305	37.4050588059051	s11
NYTH55935-RA	657	468.65	4.45538	0.34591535491722	s11
NYTH55936-RA	2772	2583.45	128	1.80278220356479	s11
NYTH55937-RA	2763	2574.45	1519.5	21.4759419087849	s11
NYTH55932-RA	558	370.008	24.7942	2.43822454953191	s11
NYTH60133-RA	1212	1023.45	0	0	s11
NYTH57335-RA	1183	994.448	6030.05	220.633794342787	s11
NYTH57333-RA	2259	2070.45	76.0653	1.33676637427639	s11
NYTH57336-RA	483	295.808	193.952	23.8570886498843	s11
NYTH54795-RA	2691	2502.45	1	0.0145401039523499	s11
NYTH54793-RA	2403	2214.45	168.842	2.7742711078003	s11
NYTH54796-RA	414	228.903	0	0	s11
NYTH54798-RA	333	154.153	0	0	s11
NYTH54792-RA	252	87.2174	1	0.417187007224943	s11
NYTH58808-RA	2223	2034.45	1198.23	21.4303206698941	s11
NYTH58807-RA	627	438.754	75.2124	6.23738447798859	s11
NYTH47097-RA	983	794.448	283	12.9614296773592	s11
NYTH47103-RA	393	209.082	152	26.4521169856715	s11
NYTH47099-RA	1376	1187.45	649	19.8867593709036	s11
NYTH47105-RA	616	427.798	143	12.1627376229002	s11
NYTH47089-RA	1860	1671.45	63	1.3714564567701	s11
NYTH47100-RA	948	759.448	1335	63.9613613736504	s11
NYTH47092-RA	1276	1087.45	421	14.086710853485	s11
NYTH47091-RA	1122	933.448	0	0	s11
NYTH59685-RA	1213	1024.45	1	0.0355176722711163	s11
NYTH55705-RA	534	346.233	1	0.105091086776082	s11
NYTH55706-RA	531	343.256	0	0	s11
NYTH55704-RA	1167	978.448	0	0	s11
NYTH55714-RA	864	675.448	17	0.915779732969662	s11
NYTH55712-RA	711	522.502	0	0	s11
NYTH21900-RA	267	98.7189	0	0	s11
NYTH21895-RA	579	390.906	0	0	s11
NYTH21897-RA	663	474.619	0	0	s11
NYTH21901-RA	660	471.634	0	0	s11
NYTH21888-RA	642	453.68	0	0	s11
NYTH21914-RA	564	375.995	0	0	s11
NYTH21909-RA	1590	1401.45	5.19814	0.13496069589305	s11
NYTH21915-RA	981	792.448	0	0	s11
NYTH21907-RA	651	462.65	0	0	s11
NYTH21913-RA	570	381.945	3	0.285795276228272	s11
NYTH21931-RA	2619	2430.45	850	12.7252628763704	s11
NYTH21929-RA	1446	1257.45	8752	253.251698654289	s11
NYTH21935-RA	897	708.448	8	0.410880767995112	s11
NYTH21926-RA	1207	1018.45	727	25.9734784259596	s11
NYTH21941-RA	2048	1859.45	1356	26.534388995132	s11
NYTH21933-RA	1579	1390.45	140	3.66359052221325	s11
NYTH21943-RA	2335	2146.45	470	7.96731366383016	s11
NYTH21937-RA	894	705.448	59.235	3.05525180553101	s11
NYTH21944-RA	2679	2490.45	427	6.23856345382509	s11
NYTH21939-RA	1830	1641.45	380.444	8.43331667816382	s11
NYTH21945-RA	1184	995.448	1397	51.063622021372	s11
NYTH21936-RA	1671	1482.45	104	2.55263646549195	s11
NYTH21923-RA	1592	1403.45	2	0.0518522543363564	s11
NYTH21918-RA	1553	1364.45	0	0	s11
NYTH59388-RA	306	130.52	0	0	s11
NYTH53660-RA	474	287.031	41	5.19743808550727	s11
NYTH53665-RA	418	232.731	156	24.3895500195236	s11
NYTH53667-RA	874	685.448	326	17.3051867375983	s11
NYTH53661-RA	1860	1671.45	3173	69.0735031203774	s11
NYTH53669-RA	780	591.448	66.4553	4.08834219722395	s11
NYTH53668-RA	660	471.634	1.14345	0.0882155854710707	s11
NYTH58315-RA	441	254.861	0	0	s11
NYTH58309-RA	261	94.0695	10.6949	4.13678272615864	s11
NYTH58310-RA	192	47.1616	0	0	s11
NYTH58308-RA	255	89.4045	0	0	s11
NYTH59754-RA	784	595.448	190	11.6103105537688	s11
NYTH59753-RA	933	744.448	41	2.00393854819121	s11
NYTH54310-RA	408	223.214	1886	307.435890305525	s11
NYTH54316-RA	898	709.448	1630	83.5989980243184	s11
NYTH54313-RA	1263	1074.45	4	0.135459197632617	s11
NYTH54317-RA	621	432.784	0	0	s11
NYTH54314-RA	201	52.5354	22	15.2372374904577	s11
NYTH50938-RA	3066	2877.45	475	6.00648462339988	s11
NYTH50935-RA	2242	2053.45	2150	38.0968100630201	s11
NYTH50934-RA	448	261.602	186	25.8705743393602	s11
NYTH50936-RA	5546	5357.45	4226	28.701525991996	s11
NYTH50939-RA	1080	891.448	1	0.04081665605802	s11
NYTH07653-RA	2105	1916.45	776	14.7332253203514	s11
NYTH07636-RA	1206	1017.45	3	0.107286032224741	s11
NYTH07654-RA	225	67.9539	29	15.5281369631607	s11
NYTH07650-RA	1226	1037.45	6	0.210435653357012	s11
NYTH07641-RA	1189	1000.45	463.555	16.8593544620327	s11
NYTH07645-RA	1338	1149.45	2	0.0633103616726233	s11
NYTH07648-RA	942	753.448	3	0.144878189369918	s11
NYTH07643-RA	1002	813.448	0	0	s11
NYTH07675-RA	1878	1689.45	1	0.0215371973924643	s11
NYTH07655-RA	873	684.448	2288	121.6325022109	s11
NYTH07661-RA	240	78.436	14.8571	6.89213896075587	s11
NYTH07658-RA	240	78.436	11.1429	5.1691042205669	s11
NYTH07669-RA	912	723.448	1	0.0502952373348841	s11
NYTH07666-RA	291	117.962	0	0	s11
NYTH07667-RA	774	585.448	38	2.36171926970649	s11
NYTH07657-RA	252	87.2174	5786	2413.85050560763	s11
NYTH07664-RA	336	156.921	753	174.601195404608	s11
NYTH07656-RA	318	140.937	3	0.774516642333203	s11
NYTH07660-RA	240	78.436	2	0.927788627060853	s11
NYTH07662-RA	234	74.1921	2	0.980859199144781	s11
NYTH07686-RA	1892	1703.45	48	1.02528992873988	s11
NYTH07677-RA	1116	927.448	310	12.1620328003893	s11
NYTH07679-RA	3159	2970.45	1456	17.8349569667412	s11
NYTH07688-RA	875	686.448	104	5.51264752736089	s11
NYTH07685-RA	273	103.296	1	0.352249787047489	s11
NYTH07681-RA	1752	1563.45	95	2.21092569722645	s11
NYTH07708-RA	1104	915.448	274	10.8905842504462	s11
NYTH07697-RA	1413	1224.45	233	6.92388160365831	s11
NYTH07691-RA	1974	1785.45	484	9.86352970243803	s11
NYTH07700-RA	2715	2526.45	22	0.316844630079031	s11
NYTH07703-RA	793	604.448	0	0	s11
NYTH07692-RA	745	556.467	26	1.70007034128659	s11
NYTH07707-RA	1293	1104.45	1159	38.1831828579989	s11
NYTH07705-RA	2163	1974.45	3	0.0552852525628948	s11
NYTH07696-RA	312	135.761	1963	526.114122554282	s11
NYTH07699-RA	189	45.4251	0	0	s11
NYTH07725-RA	2589	2400.45	8	0.121263944112445	s11
NYTH07713-RA	919	730.448	879	43.7858810723503	s11
NYTH07714-RA	984	795.448	878	40.1621963192118	s11
NYTH07724-RA	1318	1129.45	332	10.6956175289615	s11
NYTH07726-RA	771	582.448	0	0	s11
NYTH07710-RA	1644	1455.45	262	6.54996685411955	s11
NYTH07709-RA	3464	3275.45	276	3.06600355256175	s11
NYTH07715-RA	732	543.467	41	2.74501456611831	s11
NYTH07729-RA	1736	1547.45	325.094	7.6441076902159	s11
NYTH07728-RA	708	519.52	0	0	s11
NYTH07737-RA	4425	4236.45	2849.36	24.4725909262688	s11
NYTH07740-RA	1386	1197.45	2306	70.0707628986044	s11
NYTH07732-RA	948	759.448	224	10.7320888901647	s11
NYTH07731-RA	729	540.467	1	0.0673232366013561	s11
NYTH07733-RA	630	441.74	12	0.98843668188528	s11
NYTH07739-RA	687	498.57	42.1136	3.07347467117787	s11
NYTH07754-RA	2628	2439.45	315	4.6984365627062	s11
NYTH07758-RA	805	616.448	684	40.3732586238558	s11
NYTH07743-RA	1253	1064.45	8288.44	283.323271458033	s11
NYTH07761-RA	633	444.695	84	6.87307030809586	s11
NYTH07763-RA	1285	1096.45	2885	95.7396298502842	s11
NYTH07751-RA	1137	948.448	503	19.2968870040084	s11
NYTH07744-RA	1898	1709.45	862	18.3478114556212	s11
NYTH07765-RA	1467	1278.45	2434	69.2741853116783	s11
NYTH07746-RA	1055	866.448	971	40.7765452496693	s11
NYTH07745-RA	1824	1635.45	476	10.5902017112322	s11
NYTH07756-RA	2968	2779.45	1112	14.5572759917077	s11
NYTH07747-RA	1321	1132.45	2866	92.0857018039484	s11
NYTH07762-RA	1179	990.448	2404	88.3155421180788	s11
NYTH07752-RA	2149	1960.45	3455	64.1248801961918	s11
NYTH07764-RA	984	795.448	9.69949	0.443681926159462	s11
NYTH57919-RA	693	504.537	990	71.3964699669361	s11
NYTH57920-RA	2630	2441.45	1926	28.704088982945	s11
NYTH57923-RA	873	684.448	0	0	s11
NYTH53241-RA	1274	1085.45	1105.28	37.0508534567636	s11
NYTH53228-RA	1482	1293.45	0	0	s11
NYTH53231-RA	1402	1213.45	1	0.0299855844574078	s11
NYTH53233-RA	378	195.14	0	0	s11
NYTH53232-RA	492	304.687	40.415	4.82639388583131	s11
NYTH51684-RA	1164	975.448	167	6.22940076118268	s11
NYTH51688-RA	1817	1628.45	1835	41.0011914063426	s11
NYTH51685-RA	1101	912.448	10.6964	0.426545768674945	s11
NYTH58241-RA	465	278.174	94	12.2954877390998	s11
NYTH58242-RA	1761	1572.45	26.7647	0.619326258880283	s11
NYTH57674-RA	249	85.0233	165	70.6121947365649	s11
NYTH55527-RA	507	319.511	388	44.1854513612878	s11
NYTH55529-RA	387	203.557	3	0.536253314748232	s11
NYTH54842-RA	2502	2313.45	73	1.14814689987663	s11
NYTH54841-RA	1485	1296.45	1324	37.1592679739031	s11
NYTH54837-RA	714	525.485	23	1.59257850088865	s11
NYTH54838-RA	747	558.448	18167	1183.68020639253	s11
NYTH54843-RA	2321	2132.45	1372	23.410487477034	s11
NYTH54836-RA	429	243.42	25	3.7369433231715	s11
NYTH54860-RA	1059	870.448	77.6704	3.24673285932524	s11
NYTH54865-RA	3500	3311.45	2912	31.9968916045771	s11
NYTH54867-RA	616	427.798	118	10.0363906269883	s11
NYTH54862-RA	3160	2971.45	309	3.78376916780837	s11
NYTH54868-RA	813	624.448	116	6.75920943518984	s11
NYTH54863-RA	837	648.448	65	3.64730271473283	s11
NYTH54869-RA	690	501.57	18.2905	1.32687322921353	s11
NYTH55739-RA	732	543.467	1.00097	0.0670165747343171	s11
NYTH06949-RA	3832	3643.45	6514	65.0533236674401	s11
NYTH06955-RA	2286	2097.45	1942	33.6893626777002	s11
NYTH06952-RA	1132	943.448	1158	44.6606298832186	s11
NYTH06958-RA	2157	1968.45	450	8.31807179014538	s11
NYTH06954-RA	528	340.302	18	1.92461397832197	s11
NYTH06972-RA	3299	3110.45	2355	27.5488208127167	s11
NYTH06961-RA	3194	3005.45	1374	16.6345801558119	s11
NYTH06975-RA	865	676.448	9167	493.09126567285	s11
NYTH06976-RA	2247	2058.45	2432	42.9890471863293	s11
NYTH06978-RA	794	605.448	5690	341.95553390113	s11
NYTH06964-RA	4413	4224.45	1831	15.7707240564765	s11
NYTH06985-RA	2534	2345.45	13	0.201675350293584	s11
NYTH06981-RA	543	355.093	0	0	s11
NYTH06980-RA	396	211.94	0	0	s11
NYTH06993-RA	1575	1386.45	1156	30.3381238624325	s11
NYTH06986-RA	1692	1503.45	1348	32.6239273402318	s11
NYTH06988-RA	258	91.7575	190	75.343604177829	s11
NYTH06989-RA	2823	2634.45	18.1219	0.250292725603754	s11
NYTH07008-RA	567	378.97	0	0	s11
NYTH06999-RA	744	555.467	4	0.262020972186038	s11
NYTH07004-RA	906	717.448	20	1.01431648299206	s11
NYTH07019-RA	609	420.798	1	0.0864690352889253	s11
NYTH07016-RA	585	396.893	5	0.458385805233448	s11
NYTH07024-RA	1226	1037.45	4804	168.488461991421	s11
NYTH07017-RA	210	58.0987	0	0	s11
NYTH07033-RA	3579	3390.45	3293	35.3401851479032	s11
NYTH07028-RA	893	704.448	812	41.9411683368611	s11
NYTH07036-RA	450	263.567	163	22.5025479333771	s11
NYTH07032-RA	351	170.547	364	77.6590102010884	s11
NYTH07035-RA	4956	4767.45	1.20208	0.00917448240077413	s11
NYTH07037-RA	1941	1752.45	6.03104	0.125222227333965	s11
NYTH07040-RA	978	789.448	2239.9	103.238044320008	s11
NYTH07071-RA	2649	2460.45	16	0.236614042909338	s11
NYTH07042-RA	1053	864.448	59.8587	2.51954825234132	s11
NYTH07041-RA	861	672.448	28.4108	1.53730760107507	s11
NYTH07061-RA	843	654.448	30.1412	1.67578600204552	s11
NYTH07072-RA	1220	1031.45	1193	42.0849521290958	s11
NYTH07059-RA	378	195.14	5	0.932305898608334	s11
NYTH07060-RA	654	465.65	5.28158	0.412704336055272	s11
NYTH07067-RA	1422	1233.45	42.9731	1.2676809532481	s11
NYTH07073-RA	651	462.65	21	1.65159136748767	s11
NYTH07066-RA	372	189.558	0	0	s11
NYTH07076-RA	1230	1041.45	1	0.0349379237184693	s11
NYTH07039-RA	285	112.993	184.739	59.4895829155124	s11
NYTH42107-RA	1287	1098.45	31	1.02687257565084	s11
NYTH42116-RA	789	600.448	24	1.45435639901309	s11
NYTH42085-RA	303	127.995	0	0	s11
NYTH42082-RA	498	310.595	4	0.468596761173968	s11
NYTH42112-RA	195	48.829	0	0	s11
NYTH42083-RA	447	260.611	7	0.977327397617162	s11
NYTH42079-RA	354	173.263	0	0	s11
NYTH42118-RA	282	110.571	0	0	s11
NYTH42094-RA	222	65.8658	0	0	s11
NYTH42113-RA	729	540.467	53	3.56813192432052	s11
NYTH42101-RA	627	438.754	0	0	s11
NYTH42080-RA	381	197.953	0	0	s11
NYTH42091-RA	441	254.861	0	0	s11
NYTH23600-RA	1800	1611.45	16	0.361275359674131	s11
NYTH23603-RA	330	151.51	0	0	s11
NYTH23594-RA	1710	1521.45	124	2.96550867745438	s11
NYTH23598-RA	333	154.153	0	0	s11
NYTH23597-RA	549	361.069	0	0	s11
NYTH23593-RA	1269	1080.45	7.63977	0.257282001921474	s11
NYTH23610-RA	1646	1457.45	2037	50.854866408582	s11
NYTH23614-RA	234	74.1921	0	0	s11
NYTH23607-RA	387	203.557	0	0	s11
NYTH23625-RA	639	450.695	47	3.79445684006539	s11
NYTH23631-RA	1011	822.448	182	8.05187955018996	s11
NYTH23636-RA	1371	1182.45	441	13.5703963268239	s11
NYTH23617-RA	1422	1233.45	0	0	s11
NYTH23639-RA	4110	3921.45	318	2.95063051499587	s11
NYTH60377-RA	3735	3546.45	39654	406.844057250554	s11
NYTH59273-RA	1155	966.448	319	12.0100858819822	s11
NYTH55452-RA	4044	3855.45	3250	30.6720815830775	s11
NYTH55459-RA	1092	903.448	0	0	s11
NYTH60223-RA	1314	1125.45	13	0.420293352255041	s11
NYTH19122-RA	1897	1708.45	2943	62.6790970019029	s11
NYTH19132-RA	843	654.448	4.30021	0.239082203193154	s11
NYTH19134-RA	1974	1785.45	2095	42.6944313767503	s11
NYTH19145-RA	1935	1746.45	1960	40.8352377423997	s11
NYTH19148-RA	1287	1098.45	1014	33.5886371334074	s11
NYTH19146-RA	966	777.448	3	0.140405770164043	s11
NYTH19162-RA	2430	2241.45	1438	23.3434652637196	s11
NYTH19156-RA	402	217.556	172	28.7668822611936	s11
NYTH19160-RA	1944	1755.45	11.9115	0.246895481100953	s11
NYTH19151-RA	1779	1590.45	36.8336	0.842671697647033	s11
NYTH19184-RA	825	636.448	375	21.438906689573	s11
NYTH19193-RA	2025	1836.45	1011.76	20.0461774079268	s11
NYTH19170-RA	612	423.798	9	0.77271229670516	s11
NYTH19201-RA	528	340.302	629	67.2544202943775	s11
NYTH19194-RA	1362	1173.45	70.0108	2.17087896364948	s11
NYTH19199-RA	3168	2979.45	0	0	s11
NYTH19191-RA	963	774.448	1.0213	0.047983932097143	s11
NYTH19190-RA	795	606.448	31	1.85994971668057	s11
NYTH19180-RA	462	275.313	0	0	s11
NYTH19181-RA	375	192.337	0	0	s11
NYTH54082-RA	429	243.42	0	0	s11
NYTH54077-RA	1248	1059.45	0	0	s11
NYTH54078-RA	540	352.151	0	0	s11
NYTH54075-RA	975	786.448	13	0.601460930470797	s11
NYTH54070-RA	660	471.634	0	0	s11
NYTH54074-RA	504	316.532	0	0	s11
NYTH30848-RA	4638	4449.45	0	0	s11
NYTH30851-RA	1689	1500.45	0	0	s11
NYTH30854-RA	1185	996.448	1.09948	0.0401483561680876	s11
NYTH30855-RA	1261	1072.45	2484.9	84.3076650216964	s11
NYTH30844-RA	666	477.619	0	0	s11
NYTH30850-RA	768	579.448	0	0	s11
NYTH30843-RA	2014	1825.45	91.1208	1.81627635091088	s11
NYTH30846-RA	234	74.1921	0	0	s11
NYTH30847-RA	387	203.557	0	0	s11
NYTH30875-RA	351	170.547	1	0.213348492570466	s11
NYTH30872-RA	655	466.65	3660	285.380071694546	s11
NYTH30856-RA	924	735.448	24410	1207.67492765638	s11
NYTH30859-RA	1486	1297.45	262	7.34759526733469	s11
NYTH30863-RA	3837	3648.45	123	1.22667950554266	s11
NYTH30868-RA	1509	1320.45	234	6.44804951903553	s11
NYTH30879-RA	3707	3518.45	196	2.02692857700308	s11
NYTH30870-RA	2757	2568.45	1464	20.7398509082535	s11
NYTH30862-RA	1823	1634.45	708	15.7614972890604	s11
NYTH30860-RA	921	732.448	1542	76.6022890328464	s11
NYTH30876-RA	1074	885.448	24	0.986238917146576	s11
NYTH30866-RA	2578	2389.45	362	5.51245530303972	s11
NYTH30871-RA	924	735.448	1246	61.6453146026537	s11
NYTH30858-RA	1959	1770.45	31.5361	0.648125306677886	s11
NYTH30857-RA	525	337.324	3	0.323599392724925	s11
NYTH53324-RA	1480	1291.45	590	16.6230466965417	s11
NYTH53326-RA	1602	1413.45	2189	56.3508160499107	s11
NYTH53323-RA	1424	1235.45	663	19.5264028434847	s11
NYTH53320-RA	1755	1566.45	140	3.25196136086105	s11
NYTH53319-RA	492	304.687	222	26.5114502261391	s11
NYTH59667-RA	438	251.988	473.551	68.3786762741237	s11
NYTH59665-RA	441	254.861	4.56824	0.652199180791203	s11
NYTH59666-RA	264	96.3911	2	0.754966147374799	s11
NYTH60187-RA	951	762.448	0	0	s11
NYTH14015-RA	507	319.511	4480	510.18257081576	s11
NYTH14012-RA	2448	2259.45	8.02528	0.129238818599574	s11
NYTH14014-RA	1622	1433.45	592	15.0270722326458	s11
NYTH14010-RA	2855	2666.45	730.435	9.96742054055273	s11
NYTH14017-RA	2214	2025.45	372	6.68276823013813	s11
NYTH14016-RA	976	787.448	857	39.5997479554701	s11
NYTH14013-RA	1312	1123.45	1637	53.0187996667599	s11
NYTH14005-RA	792	603.448	1.00265	0.060456599400542	s11
NYTH14001-RA	663	474.619	20.5204	1.57316384445054	s11
NYTH14008-RA	363	181.49	8	1.60388129097341	s11
NYTH14019-RA	1182	993.448	58	2.12430941810751	s11
NYTH14036-RA	4402	4213.45	2276	19.6548086900258	s11
NYTH14034-RA	1968	1779.45	1449	29.6290724164122	s11
NYTH14020-RA	858	669.448	900	48.9169889520994	s11
NYTH14031-RA	2097	1908.45	1841	35.1000328959888	s11
NYTH14033-RA	1188	999.448	7	0.254842034538097	s11
NYTH14024-RA	723	534.485	0	0	s11
NYTH14032-RA	1688	1499.45	939	22.7860147323283	s11
NYTH14027-RA	577	388.919	104	9.72989535436105	s11
NYTH14023-RA	945	756.448	10.9439	0.526412710999832	s11
NYTH14029-RA	2049	1860.45	155	3.03144161961549	s11
NYTH14046-RA	1828	1639.45	732	16.2460307279548	s11
NYTH14038-RA	1088	899.448	159	6.4321333452427	s11
NYTH14050-RA	1330	1141.45	969	30.8889106173566	s11
NYTH14043-RA	1568	1379.45	2556	67.4201176592255	s11
NYTH14045-RA	1280	1091.45	3454	115.147238063286	s11
NYTH14041-RA	1263	1074.45	130	4.40242392306004	s11
NYTH14040-RA	1609	1420.45	226	5.78918143579522	s11
NYTH14047-RA	1469	1280.45	493	14.0094366763748	s11
NYTH14054-RA	516	328.435	5	0.553930263322972	s11
NYTH14044-RA	496	308.605	220	25.9390061976966	s11
NYTH14052-RA	444	257.723	63	8.89448845455875	s11
NYTH14055-RA	1774	1585.45	477	10.9471366457343	s11
NYTH14070-RA	2057	1868.45	3403	66.2697191718002	s11
NYTH14062-RA	603	414.812	155	13.5961543858606	s11
NYTH14059-RA	921	732.448	17	0.844513206643836	s11
NYTH14067-RA	1434	1245.45	15	0.438227881420148	s11
NYTH14069-RA	456	269.486	3	0.405060215550102	s11
NYTH14058-RA	234	74.1921	4	1.96171327230766	s11
NYTH14056-RA	2226	2037.45	105.464	1.88343952872748	s11
NYTH14057-RA	1392	1203.45	26	0.786103924413296	s11
NYTH14083-RA	751	562.448	697	45.0904434653534	s11
NYTH14094-RA	2436	2247.45	241	3.90176927109691	s11
NYTH14077-RA	2628	2439.45	1449	21.6128056254576	s11
NYTH14092-RA	674	485.586	1232	92.3162428398042	s11
NYTH14084-RA	387	203.557	2	0.357501355501838	s11
NYTH14095-RA	957	768.448	0	0	s11
NYTH14085-RA	859	670.448	740	40.1606585246425	s11
NYTH14086-RA	1342	1153.45	1178	37.1605494693776	s11
NYTH14082-RA	2336	2147.45	1563	26.4832573257009	s11
NYTH14091-RA	1247	1058.45	9	0.309390170904081	s11
NYTH14079-RA	3832	3643.45	5761	57.5333800737449	s11
NYTH14089-RA	2240	2051.45	744	13.1960714987333	s11
NYTH14081-RA	1223	1034.45	778	27.3655669598686	s11
NYTH14087-RA	1398	1209.45	519	15.6139971599497	s11
NYTH14090-RA	1263	1074.45	64	2.16734203613997	s11
NYTH16838-RA	1668	1479.45	335	8.23909322405423	s11
NYTH16839-RA	681	492.57	149	11.0065852207946	s11
NYTH16833-RA	987	798.448	360	16.4055769145254	s11
NYTH16834-RA	2299	2110.45	67	1.1551387391853	s11
NYTH16847-RA	1059	870.448	16	0.668822740085935	s11
NYTH16852-RA	1278	1089.45	2014	67.2646722581731	s11
NYTH16854-RA	1827	1638.45	130	2.88699144973404	s11
NYTH16850-RA	1248	1059.45	6	0.206065753789094	s11
NYTH16840-RA	483	295.808	586	72.0813011484891	s11
NYTH16843-RA	1209	1020.45	16767	597.858646692082	s11
NYTH16842-RA	1641	1452.45	427	10.6969887291192	s11
NYTH16853-RA	1272	1083.45	69	2.31726419169737	s11
NYTH16855-RA	2807	2618.45	852	11.8394034997385	s11
NYTH16845-RA	1809	1620.45	1	0.0224542355539899	s11
NYTH16867-RA	2196	2007.45	83.4286	1.5121902897756	s11
NYTH16856-RA	2833	2644.45	5444	74.9061016228474	s11
NYTH16864-RA	1608	1419.45	922.696	23.6523056730651	s11
NYTH16857-RA	2000	1811.45	798	16.0292016936757	s11
NYTH16861-RA	3070	2881.45	367	4.63436178898306	s11
NYTH16858-RA	3309	3120.45	1377	16.0564975472817	s11
NYTH16897-RA	1140	951.448	111	4.2449409442033	s11
NYTH16871-RA	1399	1210.45	732	22.0039180442636	s11
NYTH16873-RA	2001	1812.45	884.159	17.7499938167843	s11
NYTH16880-RA	297	122.918	0	0	s11
NYTH16877-RA	255	89.4045	0	0	s11
NYTH16883-RA	813	624.448	0	0	s11
NYTH16879-RA	582	393.906	0	0	s11
NYTH16891-RA	981	792.448	5108	234.538020240708	s11
NYTH16872-RA	542	354.093	305	31.341278519842	s11
NYTH16890-RA	537	349.175	0	0	s11
NYTH16898-RA	990	801.448	3	0.13620118351233	s11
NYTH16893-RA	1806	1617.45	290	6.52381153148577	s11
NYTH16881-RA	291	117.962	0	0	s11
NYTH16875-RA	942	753.448	0	0	s11
NYTH16874-RA	873	684.448	30	1.59483393292371	s11
NYTH16885-RA	279	108.152	0	0	s11
NYTH42343-RA	2123	1934.45	150	2.82143014126053	s11
NYTH42344-RA	1517	1328.45	3585	98.1925403379534	s11
NYTH42347-RA	1524	1335.45	9	0.245216722029407	s11
NYTH42329-RA	1548	1359.45	23	0.61560095153602	s11
NYTH42338-RA	885	696.448	1782	93.1007743692704	s11
NYTH42336-RA	599	410.826	2151	190.50968022459	s11
NYTH42348-RA	372	189.558	4	0.767805450533442	s11
NYTH42346-RA	1314	1125.45	2	0.0646604171549698	s11
NYTH42339-RA	486	298.748	10.6205	1.29352871696801	s11
NYTH42356-RA	417	231.778	0	0	s11
NYTH31484-RA	1388	1199.45	1444	43.8045909062774	s11
NYTH31489-RA	1050	861.448	2105	88.9113093641565	s11
NYTH31487-RA	804	615.448	936	55.3374094287055	s11
NYTH31497-RA	2358	2169.45	454.948	7.6303828736844	s11
NYTH31516-RA	933	744.448	19	0.928652355010641	s11
NYTH31507-RA	1566	1377.45	1349	35.6345446583873	s11
NYTH31503-RA	1905	1716.45	50	1.05992106244176	s11
NYTH31521-RA	256	90.1492	28	11.3013419948758	s11
NYTH31518-RA	240	78.436	0	0	s11
NYTH31501-RA	891	702.448	0	0	s11
NYTH31498-RA	663	474.619	0	0	s11
NYTH31519-RA	438	251.988	46	6.64219608341664	s11
NYTH47806-RA	1188	999.448	35	1.27421273568143	s11
NYTH47813-RA	567	378.97	114	10.9454578866627	s11
NYTH47807-RA	2196	2007.45	1677	30.3964319065205	s11
NYTH47814-RA	1071	882.448	6	0.247397827326943	s11
NYTH51036-RA	1632	1443.45	4	0.10083075507123	s11
NYTH51031-RA	444	257.723	0	0	s11
NYTH51033-RA	2454	2265.45	21.7989	0.350118660073458	s11
NYTH56818-RA	795	606.448	0	0	s11
NYTH56813-RA	987	798.448	16	0.729133761600578	s11
NYTH56812-RA	432	246.272	2	0.295493633979006	s11
NYTH35902-RA	4155	3966.45	375.726	3.44669741316042	s11
NYTH35898-RA	2106	1917.45	2032	38.5598143779435	s11
NYTH35912-RA	1990	1801.45	4846	97.8803680403743	s11
NYTH35923-RA	405	220.371	3630	599.357996397204	s11
NYTH35916-RA	384	200.804	9	1.63081832584662	s11
NYTH35910-RA	1077	888.448	3427	140.350665858641	s11
NYTH35928-RA	2769	2580.45	1324	18.6692105206165	s11
NYTH35915-RA	360	178.725	5	1.01793414471646	s11
NYTH14425-RA	1480	1291.45	131	3.69087356086456	s11
NYTH14428-RA	1014	825.448	0	0	s11
NYTH14422-RA	1594	1405.45	1024	26.510553179307	s11
NYTH14424-RA	4587	4398.45	12382	102.429676974717	s11
NYTH14431-RA	666	477.619	46.2956	3.52690621490705	s11
NYTH14432-RA	195	48.829	0	0	s11
NYTH14429-RA	2362	2173.45	1476	24.7099238881393	s11
NYTH14430-RA	291	117.962	98	30.2285559993659	s11
NYTH14420-RA	2070	1881.45	3	0.0580180416621868	s11
NYTH14445-RA	1260	1071.45	17	0.577313711245494	s11
NYTH14442-RA	318	140.937	86.1206	22.2339464819297	s11
NYTH14443-RA	402	217.556	138	23.0803742428124	s11
NYTH14438-RA	3162	2973.45	374.585	4.58378116260601	s11
NYTH14449-RA	963	774.448	0	0	s11
NYTH14441-RA	264	96.3911	36.0422	13.6052530037293	s11
NYTH14448-RA	846	657.448	0	0	s11
NYTH14453-RA	285	112.993	2	0.644039899105298	s11
NYTH14459-RA	1328	1139.45	1036	33.082574570542	s11
NYTH14460-RA	1818	1629.45	1384	30.9050574603348	s11
NYTH14472-RA	1512	1323.45	2389	65.6815127490218	s11
NYTH14474-RA	2907	2718.45	3529	47.2351542914144	s11
NYTH14463-RA	3087	2898.45	1734	21.767994727415	s11
NYTH14464-RA	2590	2401.45	515	7.80311564868724	s11
NYTH14467-RA	8228	8039.45	4126	18.673952053872	s11
NYTH14465-RA	3253	3064.45	4833	57.3849828978021	s11
NYTH14473-RA	983	794.448	1226	56.1511590549893	s11
NYTH14488-RA	1392	1203.45	2973	89.8879370652446	s11
NYTH14494-RA	2410	2221.45	1280	20.9656504108539	s11
NYTH14490-RA	1203	1014.45	141	5.05735781519374	s11
NYTH14506-RA	2631	2442.45	10.63	0.158358240265792	s11
NYTH14496-RA	462	275.313	1134	149.8721772339	s11
NYTH14491-RA	3231	3042.45	174	2.08094361125168	s11
NYTH14485-RA	1557	1368.45	1103.5	29.3412485328479	s11
NYTH14492-RA	1821	1632.45	5	0.111446022833943	s11
NYTH14508-RA	396	211.94	1	0.171680667218308	s11
NYTH14507-RA	633	444.695	0	0	s11
NYTH14504-RA	585	396.893	1.00593	0.0922203869783144	s11
NYTH14484-RA	2307	2118.45	1935.5	33.2437867012295	s11
NYTH14487-RA	1197	1008.45	1	0.0360811458312376	s11
NYTH14503-RA	321	143.572	0	0	s11
NYTH14499-RA	1299	1110.45	0	0	s11
NYTH14512-RA	1149	960.448	0	0	s11
NYTH14513-RA	978	789.448	0	0	s11
NYTH14500-RA	495	307.626	0	0	s11
NYTH60379-RA	315	138.301	0	0	s11
NYTH60209-RA	339	159.63	46.2417	10.5403002774566	s11
NYTH57362-RA	2100	1911.45	877	16.6944259944693	s11
NYTH57360-RA	594	405.853	527	47.2472003488743	s11
NYTH57363-RA	896	707.448	575	29.5738399614629	s11
NYTH57365-RA	525	337.324	165	17.7979217475292	s11
NYTH45885-RA	1195	1006.45	450	16.2688413474002	s11
NYTH45880-RA	2720	2531.45	1829	26.2892389108672	s11
NYTH45884-RA	1483	1294.45	77	2.16440741150345	s11
NYTH45869-RA	1725	1536.45	1755	41.5617175268726	s11
NYTH45870-RA	1990	1801.45	1718	34.7004626070513	s11
NYTH45886-RA	750	561.448	2217	143.677428110346	s11
NYTH45873-RA	945	756.448	162.039	7.79424770000396	s11
NYTH45875-RA	1653	1464.45	132	3.27970573788317	s11
NYTH45874-RA	1287	1098.45	4	0.132500224582082	s11
NYTH45890-RA	1985	1796.45	9552	193.469934770599	s11
NYTH45882-RA	1929	1740.45	199	4.16031098306978	s11
NYTH45888-RA	2178	1989.45	2402	43.9313308087018	s11
NYTH45878-RA	1218	1029.45	29	1.02500928123097	s11
NYTH57116-RA	1219	1030.45	446	15.7486823343158	s11
NYTH57117-RA	2194	2005.45	741	13.4444253216842	s11
NYTH56959-RA	1733	1544.45	1416	33.3598901912158	s11
NYTH56955-RA	876	687.448	159.132	8.42271871059001	s11
NYTH56958-RA	414	228.903	55.8153	8.8723057678958	s11
NYTH56953-RA	492	304.687	2	0.238841282043955	s11
NYTH56957-RA	414	228.903	70	11.1270970552131	s11
NYTH56956-RA	411	226.04	30.1847	4.85887979610894	s11
NYTH56954-RA	483	295.808	4	0.492022498447148	s11
NYTH25220-RA	2217	2028.45	125	2.24223263166757	s11
NYTH25213-RA	3249	3060.45	56.2216	0.668424194993377	s11
NYTH25225-RA	1875	1686.45	55	1.18665327589329	s11
NYTH25215-RA	2148	1959.45	529	9.82326511463041	s11
NYTH25218-RA	804	615.448	3186	188.359330818441	s11
NYTH25229-RA	1306	1117.45	16	0.520986859160956	s11
NYTH25240-RA	2268	2079.45	6529	114.24378375379	s11
NYTH25232-RA	717	528.485	1	0.0688496258609888	s11
NYTH25235-RA	696	507.537	0	0	s11
NYTH25241-RA	2862	2673.45	144	1.95985510386969	s11
NYTH25252-RA	1251	1062.45	11	0.376719943132357	s11
NYTH25243-RA	1640	1451.45	292	7.32006874454323	s11
NYTH25245-RA	1419	1230.45	1854	54.8251956875627	s11
NYTH25255-RA	261	94.0695	2	0.773597810078014	s11
NYTH25254-RA	1130	941.448	2538	98.091045896376	s11
NYTH25247-RA	1077	888.448	4	0.163818692482478	s11
NYTH25256-RA	1224	1035.45	145.438	5.11075773161461	s11
NYTH25261-RA	300	125.472	0	0	s11
NYTH25257-RA	447	260.611	1549.56	216.347191980709	s11
NYTH25242-RA	2733	2544.45	2.02624	0.0289755097244362	s11
NYTH54362-RA	1158	969.448	289	10.8469493295408	s11
NYTH54357-RA	1588	1399.45	584	15.1841835778149	s11
NYTH54367-RA	438	251.988	0	0	s11
NYTH54370-RA	1505	1316.45	3393	93.7808640175678	s11
NYTH54372-RA	1002	813.448	35	1.56556457628698	s11
NYTH54365-RA	996	807.448	113	5.09211197246117	s11
NYTH54354-RA	231	72.1035	47.5265	23.9835722532138	s11
NYTH51762-RA	1104	915.448	587	23.3312910567122	s11
NYTH51766-RA	597	408.853	6	0.533972252803688	s11
NYTH51756-RA	897	708.448	0	0	s11
NYTH51763-RA	676	487.586	2070	154.472745987221	s11
NYTH51761-RA	2213	2024.45	445.5	8.00709128335749	s11
NYTH51764-RA	1660	1471.45	872	21.5628273019535	s11
NYTH51757-RA	585	396.893	4	0.366707618990379	s11
NYTH60402-RA	651	462.65	45	3.53910605182393	s11
NYTH53221-RA	666	477.619	48	3.65674733637962	s11
NYTH53216-RA	285	112.993	449.486	144.7436323451	s11
NYTH53217-RA	519	331.391	470.514	51.6614396602089	s11
NYTH19995-RA	1851	1662.45	19	0.415852970436028	s11
NYTH20002-RA	1636	1447.45	989	24.8615248027682	s11
NYTH19998-RA	2122	1933.45	321	6.04096966661767	s11
NYTH19993-RA	1119	930.448	1505	58.8543456088212	s11
NYTH19999-RA	1941	1752.45	3525	73.189410285257	s11
NYTH20003-RA	1969	1780.45	1603	32.7596377109774	s11
NYTH20001-RA	1482	1293.45	23.443	0.659474230599728	s11
NYTH20000-RA	621	432.784	3	0.252222657788295	s11
NYTH19996-RA	1587	1398.45	28.7031	0.746820962139113	s11
NYTH19997-RA	615	426.798	29.7299	2.53456737930203	s11
NYTH20006-RA	645	456.665	0	0	s11
NYTH20004-RA	348	167.833	0	0	s11
NYTH20015-RA	441	254.861	7	0.999376808750769	s11
NYTH20028-RA	820	631.448	10322	594.78562054432	s11
NYTH20027-RA	2336	2147.45	3082	52.2208124348119	s11
NYTH20022-RA	2111	1922.45	1497	28.3336086412778	s11
NYTH20034-RA	2062	1873.45	2280	44.2820761200623	s11
NYTH20023-RA	1237	1048.45	4756	165.055335615335	s11
NYTH20031-RA	2356	2167.45	1561	26.2053009572899	s11
NYTH20051-RA	2527	2338.45	3971	61.7883294976038	s11
NYTH20048-RA	2538	2349.45	1080	16.7259507831411	s11
NYTH20047-RA	2937	2748.45	1052	13.9271646669143	s11
NYTH20039-RA	1158	969.448	3223	120.967790508296	s11
NYTH20044-RA	1635	1446.45	2237	56.2726448259684	s11
NYTH20037-RA	1794	1605.45	514	11.6493320909662	s11
NYTH20057-RA	2103	1914.45	0	0	s11
NYTH20056-RA	717	528.485	1	0.0688496258609888	s11
NYTH20046-RA	375	192.337	67	12.6749257341335	s11
NYTH20052-RA	3936	3747.45	1921	18.6520384812587	s11
NYTH20035-RA	2442	2253.45	66	1.06568907357232	s11
NYTH20059-RA	1854	1665.45	596.03	13.0217881142064	s11
NYTH20041-RA	537	349.175	0	0	s11
NYTH36085-RA	1268	1079.45	976	32.8989362690515	s11
NYTH36088-RA	1152	963.448	510	19.260876981176	s11
NYTH36090-RA	1002	813.448	97	4.33886174752668	s11
NYTH36082-RA	882	693.448	0	0	s11
NYTH36094-RA	2421	2232.45	4	0.0651948007678208	s11
NYTH36092-RA	960	771.448	0	0	s11
NYTH36104-RA	2799	2610.45	0	0	s11
NYTH36107-RA	1350	1161.45	73	2.28695682372632	s11
NYTH36100-RA	3772	3583.45	636.512	6.46308146095097	s11
NYTH36121-RA	1308	1119.45	23	0.74758088895547	s11
NYTH36114-RA	1167	978.448	1502	55.8555180490308	s11
NYTH36108-RA	855	666.448	182	9.93662620430139	s11
NYTH36110-RA	1142	953.448	2989.94	114.103588148884	s11
NYTH36109-RA	2406	2217.45	5324	87.3612124382463	s11
NYTH36102-RA	1596	1407.45	169.229	4.37497428999704	s11
NYTH47983-RA	2085	1896.45	699.706	13.4248184409249	s11
NYTH47982-RA	492	304.687	0	0	s11
NYTH36974-RA	1626	1437.45	349.636	8.85030249059927	s11
NYTH36972-RA	750	561.448	35.2574	2.28494487583142	s11
NYTH36966-RA	510	322.5	1587	179.053110682892	s11
NYTH36967-RA	1292	1103.45	2549	84.0527755718257	s11
NYTH36979-RA	2275	2086.45	3235	56.4157878704659	s11
NYTH36981-RA	1005	816.448	759	33.825713796183	s11
NYTH36980-RA	348	167.833	45	9.75596097231162	s11
NYTH32803-RA	781	592.448	806	49.5016071875493	s11
NYTH32785-RA	1371	1182.45	469	14.4319457343052	s11
NYTH32787-RA	8163	7974.45	520.375	2.37438044499418	s11
NYTH32802-RA	3295	3106.45	6205.01	72.6796313855157	s11
NYTH32799-RA	201	52.5354	12	8.31120297440226	s11
NYTH32797-RA	744	555.467	48	3.14425166623245	s11
NYTH32793-RA	645	456.665	0	0	s11
NYTH32791-RA	1767	1578.45	0	0	s11
NYTH32784-RA	1578	1389.45	751	19.6667265979384	s11
NYTH32781-RA	1005	816.448	3357	149.60818916616	s11
NYTH32782-RA	873	684.448	6473	344.111009289176	s11
NYTH32800-RA	846	657.448	63	3.4866928869184	s11
NYTH32794-RA	789	600.448	1	0.0605980765009227	s11
NYTH32783-RA	537	349.175	1983.75	206.718034985595	s11
NYTH32816-RA	1192	1003.45	1484	53.8112764681677	s11
NYTH32813-RA	1074	885.448	11170	459.01245652046	s11
NYTH32829-RA	825	636.448	155	8.86141305636286	s11
NYTH32817-RA	2738	2549.45	8220	117.316681752004	s11
NYTH32831-RA	1683	1494.45	5529	134.617255105894	s11
NYTH32819-RA	246	82.8206	303	133.117905400773	s11
NYTH32832-RA	667	478.603	438	33.2991473057262	s11
NYTH32806-RA	2163	1974.45	47.4158	0.873799222721735	s11
NYTH32808-RA	2943	2754.45	12245	161.755484768593	s11
NYTH32824-RA	1179	990.448	0	0	s11
NYTH32825-RA	645	456.665	251	19.9990183744666	s11
NYTH32827-RA	2492	2303.45	114	1.80078307062463	s11
NYTH32818-RA	1235	1046.45	1579	54.9033669115049	s11
NYTH32804-RA	1083	894.448	195	7.93255950656273	s11
NYTH32809-RA	1246	1057.45	372	12.8002431765812	s11
NYTH32821-RA	513	325.479	23	2.57121814987166	s11
NYTH45300-RA	978	789.448	5.43765	0.250623351436166	s11
NYTH45291-RA	741	552.467	4	0.263443432162691	s11
NYTH45290-RA	399	214.745	0	0	s11
NYTH45302-RA	528	340.302	0	0	s11
NYTH45282-RA	633	444.695	1	0.0818223326985232	s11
NYTH55004-RA	3018	2829.45	1658	21.3215217041122	s11
NYTH55006-RA	1350	1161.45	7	0.219297194562922	s11
NYTH55010-RA	1487	1298.45	217	6.08091388055668	s11
NYTH55003-RA	201	52.5354	208	144.060595257211	s11
NYTH12396-RA	243	80.5849	4	1.8060884618889	s11
NYTH12393-RA	2436	2247.45	2247	36.3787090804078	s11
NYTH12386-RA	1536	1347.45	81	2.18729492067735	s11
NYTH12383-RA	2573	2384.45	988	15.07653795796	s11
NYTH12388-RA	2264	2075.45	1466	25.7014169367312	s11
NYTH12384-RA	816	627.448	2209	128.100850618251	s11
NYTH12385-RA	906	717.448	1005.81	51.0104399591818	s11
NYTH12397-RA	828	639.448	37	2.10538172994969	s11
NYTH12391-RA	3790	3601.45	3528	35.6438995753508	s11
NYTH12395-RA	1278	1089.45	195	6.51271378067692	s11
NYTH12390-RA	720	531.485	6	0.410766714897885	s11
NYTH12394-RA	387	203.557	9	1.60876378873112	s11
NYTH12403-RA	456	269.486	5	0.675099504919853	s11
NYTH12402-RA	1663	1474.45	1228	30.3041642323592	s11
NYTH12399-RA	925	736.448	662	32.7077371442617	s11
NYTH12404-RA	1098	909.448	10	0.400088013109186	s11
NYTH12400-RA	7507	7318.45	1679	8.34768715056021	s11
NYTH12408-RA	1343	1154.45	1365	43.0222379191179	s11
NYTH12405-RA	2062	1873.45	5425	105.364045312142	s11
NYTH12424-RA	2322	2133.45	749	12.7742031885401	s11
NYTH12410-RA	1041	852.448	3804	162.370602596335	s11
NYTH12409-RA	1931	1742.45	243	5.07435044518512	s11
NYTH12414-RA	2733	2544.45	2650	37.8953589744346	s11
NYTH12415-RA	2299	2110.45	591	10.1893627417749	s11
NYTH12421-RA	273	103.296	150	52.8374680571234	s11
NYTH12417-RA	1062	873.448	34	1.41637287315002	s11
NYTH12416-RA	3438	3249.45	719	8.05107220804105	s11
NYTH12425-RA	1434	1245.45	2696	78.7641718982651	s11
NYTH12418-RA	1947	1758.45	74	1.53122049757137	s11
NYTH12443-RA	762	573.448	39019	2475.79799684316	s11
NYTH12428-RA	1848	1659.45	1696	37.1874608743413	s11
NYTH12440-RA	1266	1077.45	812	27.42169646165	s11
NYTH12426-RA	990	801.448	1239	56.25098755245	s11
NYTH12442-RA	1773	1584.45	1984	45.5615212017659	s11
NYTH12434-RA	1143	954.448	106	4.04099093944255	s11
NYTH12441-RA	261	94.0695	135	52.2178649952207	s11
NYTH12427-RA	3618	3429.45	161.13	1.70956622275236	s11
NYTH12431-RA	1365	1176.45	368.87	11.4086544259073	s11
NYTH12462-RA	983	794.448	261	11.953892305427	s11
NYTH12452-RA	4935	4746.45	5936	45.5050072513421	s11
NYTH12467-RA	1832	1643.45	660	14.6123802971096	s11
NYTH12450-RA	2442	2253.45	539	8.70312273535722	s11
NYTH12464-RA	1399	1210.45	1057	31.7733987938308	s11
NYTH12448-RA	1311	1122.45	131	4.24658125841061	s11
NYTH12465-RA	834	645.448	1574	88.731387399542	s11
NYTH12455-RA	1260	1071.45	1456	49.4452213866729	s11
NYTH12449-RA	1130	941.448	520	20.0974372269053	s11
NYTH12468-RA	582	393.906	1099.5	101.563257884433	s11
NYTH12446-RA	1322	1133.45	7912	253.991121543054	s11
NYTH12444-RA	1632	1443.45	158	3.98281104490194	s11
NYTH12457-RA	2568	2379.45	4449	68.0330569446611	s11
NYTH12470-RA	213	59.9432	5	3.03504262189873	s11
NYTH57062-RA	783	594.448	154	9.42629626150607	s11
NYTH49633-RA	1407	1218.45	710	21.2024707745346	s11
NYTH49631-RA	630	441.74	61	5.0245515310475	s11
NYTH49620-RA	1497	1308.45	4530	125.972542934263	s11
NYTH49616-RA	1428	1239.45	1433	42.0680363888329	s11
NYTH49627-RA	1410	1221.45	472	14.0605683458059	s11
NYTH49623-RA	1549	1360.45	679	18.1602005181599	s11
NYTH49625-RA	991	802.448	696	31.5592609000481	s11
NYTH49632-RA	3020	2831.45	849.377	10.9150608140085	s11
NYTH49629-RA	432	246.272	1	0.14774745773724	s11
NYTH49630-RA	461	274.35	148	19.6286661823468	s11
NYTH49613-RA	475	288.022	383	48.3846557320075	s11
NYTH46208-RA	2821	2632.45	1571	21.7145563661299	s11
NYTH46214-RA	5693	5504.45	1544.51	10.2096744450452	s11
NYTH46217-RA	4205	4016.45	852.995	7.72749460073919	s11
NYTH46212-RA	3486	3297.45	39	0.430349247243151	s11
NYTH46215-RA	699	510.537	8	0.570160403507043	s11
NYTH46216-RA	1266	1077.45	498	16.8177058591126	s11
NYTH46213-RA	1170	981.448	446	16.5348798078987	s11
NYTH46218-RA	219	63.8528	49	27.9222485939752	s11
NYTH46210-RA	426	240.477	2230	337.415195435108	s11
NYTH57753-RA	570	381.945	1.06655	0.1016050346369	s11
NYTH57754-RA	882	693.448	1	0.0524710885009745	s11
NYTH14616-RA	1989	1800.45	163	3.29413537692562	s11
NYTH14615-RA	1148	959.448	419	15.8901594346965	s11
NYTH14620-RA	1399	1210.45	429	12.8956889595192	s11
NYTH14623-RA	675	486.586	0	0	s11
NYTH14640-RA	1572	1383.45	56.6323	1.48948218996812	s11
NYTH14638-RA	591	402.867	1.03356	0.0933486155940315	s11
NYTH14639-RA	1575	1386.45	12.3677	0.324578455267414	s11
NYTH14635-RA	700	511.52	2013	143.190459830051	s11
NYTH14636-RA	749	560.448	40.1945	2.60954767951285	s11
NYTH14637-RA	1449	1260.45	51.7982	1.49528736446744	s11
NYTH14658-RA	2980	2791.45	10886	141.897430896318	s11
NYTH14659-RA	3168	2979.45	3	0.0366369304185121	s11
NYTH14650-RA	189	45.4251	0	0	s11
NYTH14648-RA	1764	1575.45	17.7225	0.409313499029844	s11
NYTH14649-RA	1458	1269.45	195.277	5.59720059876595	s11
NYTH14670-RA	999	810.448	4	0.179584931304794	s11
NYTH14672-RA	2082	1893.45	63	1.21065696762545	s11
NYTH14664-RA	1435	1246.45	232	6.77248572830527	s11
NYTH14678-RA	1098	909.448	4	0.160035717841864	s11
NYTH58265-RA	3170	2981.45	2117	25.8361021110972	s11
NYTH58267-RA	1194	1005.45	1097	39.6991920042884	s11
NYTH58264-RA	513	325.479	309	34.5437357105245	s11
NYTH14334-RA	1059	870.448	1164	48.6568453707834	s11
NYTH14336-RA	1338	1149.45	37	1.1712420113174	s11
NYTH14324-RA	1452	1263.45	415.463	11.9649003515527	s11
NYTH14340-RA	822	633.448	3	0.172323977946488	s11
NYTH14350-RA	1617	1428.45	30.7765	0.783949730520724	s11
NYTH14362-RA	670	481.603	0	0	s11
NYTH14355-RA	534	346.233	0	0	s11
NYTH14367-RA	195	48.829	0	0	s11
NYTH14357-RA	192	47.1616	0	0	s11
NYTH14366-RA	597	408.853	3.32324	0.295752496064848	s11
NYTH14361-RA	441	254.861	0	0	s11
NYTH14368-RA	423	237.566	0	0	s11
NYTH14356-RA	345	165.074	15	3.30633521384251	s11
NYTH14365-RA	217	62.4888	0	0	s11
NYTH14363-RA	1629	1440.45	7.09635	0.179255586967857	s11
NYTH14360-RA	1149	960.448	6.46427	0.244895066665317	s11
NYTH14369-RA	960	771.448	0	0	s11
NYTH14373-RA	459	272.404	0	0	s11
NYTH14358-RA	273	103.296	0	0	s11
NYTH14399-RA	4521	4332.45	87	0.73066771168351	s11
NYTH14386-RA	997	808.448	479	21.5584702173403	s11
NYTH14389-RA	1867	1678.45	1749	37.9154784533836	s11
NYTH14383-RA	1758	1569.45	445.224	10.3220359682461	s11
NYTH14414-RA	1267	1078.45	235.765	7.95453715394977	s11
NYTH14418-RA	1878	1689.45	2891	62.2640206177244	s11
NYTH14410-RA	2742	2553.45	25	0.35624420844139	s11
NYTH14417-RA	2145	1956.45	6	0.111587884382966	s11
NYTH14403-RA	1464	1275.45	0	0	s11
NYTH14406-RA	1122	933.448	930	36.2515847293411	s11
NYTH26196-RA	615	426.798	104	8.86635962889429	s11
NYTH26191-RA	4803	4614.45	1037	8.17697913840702	s11
NYTH26186-RA	3129	2940.45	1	0.0123742997107793	s11
NYTH26185-RA	1143	954.448	342.994	13.0758672232287	s11
NYTH26184-RA	804	615.448	145.311	8.59095343647749	s11
NYTH26200-RA	902	713.448	1115	56.86520833336	s11
NYTH26187-RA	936	747.448	365	17.7683192020692	s11
NYTH26190-RA	210	58.0987	4116	2577.76659174617	s11
NYTH26208-RA	1131	942.448	694	26.7938918287107	s11
NYTH26214-RA	1578	1389.45	467	12.2295035371197	s11
NYTH26215-RA	1749	1560.45	3	0.0699529934645012	s11
NYTH26199-RA	1257	1068.45	3246	110.542440374899	s11
NYTH26205-RA	735	546.467	182	12.1183081748006	s11
NYTH26211-RA	5728	5539.45	7	0.0459796731750832	s11
NYTH26206-RA	1044	855.448	1873.76	79.6994072955281	s11
NYTH26209-RA	2232	2043.45	3686	65.6335848182769	s11
NYTH26234-RA	1133	944.448	8290	319.381991118467	s11
NYTH26220-RA	1410	1221.45	7	0.208524943604588	s11
NYTH26218-RA	2410	2221.45	1015	16.6250970893009	s11
NYTH26243-RA	933	744.448	10	0.488764936951063	s11
NYTH26221-RA	1484	1295.45	856	24.0429054936814	s11
NYTH26224-RA	1210	1021.45	112	3.98965423073557	s11
NYTH26225-RA	1203	1014.45	1864	66.8575411459363	s11
NYTH26237-RA	2127	1938.45	635.139	11.9219958830676	s11
NYTH26235-RA	808	619.448	475	27.901232068194	s11
NYTH26236-RA	1052	863.448	13736	578.83997235558	s11
NYTH26232-RA	1552	1363.45	1560	41.631302731136	s11
NYTH26216-RA	810	621.448	5	0.292751233663656	s11
NYTH26226-RA	663	474.619	0	0	s11
NYTH26241-RA	303	127.995	0	0	s11
NYTH26229-RA	1131	942.448	0	0	s11
NYTH21477-RA	684	495.57	2	0.146845284923219	s11
NYTH21474-RA	900	711.448	135	6.90437724253699	s11
NYTH21495-RA	1131	942.448	32	1.23545390505631	s11
NYTH21487-RA	492	304.687	0	0	s11
NYTH21493-RA	462	275.313	0	0	s11
NYTH21519-RA	1236	1047.45	46	1.59793515197191	s11
NYTH21530-RA	960	771.448	2	0.0943316507724919	s11
NYTH21526-RA	5676	5487.45	1956.86	12.9755261275783	s11
NYTH21520-RA	2194	2005.45	933	16.9279144699164	s11
NYTH21522-RA	585	396.893	0	0	s11
NYTH21534-RA	1071	882.448	189.167	7.79991191000108	s11
NYTH21535-RA	1188	999.448	2	0.0728121380175752	s11
NYTH21516-RA	3216	3027.45	902	10.8408622260371	s11
NYTH21527-RA	669	480.603	6.14165	0.464979099449559	s11
NYTH55253-RA	1137	948.448	178.021	6.82953790682836	s11
NYTH55252-RA	495	307.626	248.507	29.3934053986585	s11
NYTH55251-RA	352	171.447	202	42.8702525558466	s11
NYTH55254-RA	857	668.448	516.267	28.1021705585898	s11
NYTH55255-RA	432	246.272	320.567	47.3627912406709	s11
NYTH55258-RA	534	346.233	14.3441	1.50743594156534	s11
NYTH55250-RA	504	316.532	23	2.64389175822845	s11
NYTH52954-RA	2092	1903.45	1635	31.2543931266734	s11
NYTH52949-RA	1515	1326.45	3	0.0822934104349357	s11
NYTH52948-RA	1219	1030.45	865.201	30.5509802607408	s11
NYTH52950-RA	3695	3506.45	2622	27.2081993156045	s11
NYTH52959-RA	576	387.919	676	63.4073708800401	s11
NYTH52946-RA	558	370.008	10	0.983383745229473	s11
NYTH44500-RA	615	426.798	2	0.1705068173637	s11
NYTH44496-RA	3009	2820.45	1128	14.5520218602624	s11
NYTH44517-RA	1854	1665.45	9	0.196627539619675	s11
NYTH44508-RA	585	396.893	0	0	s11
NYTH44518-RA	3563	3374.45	269.261	2.90338177685242	s11
NYTH44522-RA	1198	1009.45	173	6.23585949837397	s11
NYTH44495-RA	956	767.448	1027	48.6918301972362	s11
NYTH44498-RA	2091	1902.45	163	3.11751967063516	s11
NYTH44503-RA	351	170.547	18	3.84028311823218	s11
NYTH44514-RA	819	630.448	23	1.3274370872223	s11
NYTH44516-RA	342	162.346	0	0	s11
NYTH44509-RA	324	146.207	0	0	s11
NYTH36984-RA	2568	2379.45	377	5.7649996161921	s11
NYTH36983-RA	522	334.369	35	3.80869425478667	s11
NYTH36997-RA	562	373.995	355	34.5379689808894	s11
NYTH36993-RA	1035	846.448	23	0.988692980980172	s11
NYTH36989-RA	1023	834.448	0	0	s11
NYTH36985-RA	1383	1194.45	873	26.5938503851471	s11
NYTH36994-RA	435	249.106	2	0.29213227134949	s11
NYTH36995-RA	246	82.8206	0	0	s11
NYTH37013-RA	1430	1241.45	1648	48.3017429748098	s11
NYTH37019-RA	525	337.324	2	0.215733355648441	s11
NYTH37020-RA	2714	2525.45	3396	48.928650560917	s11
NYTH37009-RA	981	792.448	1990	91.3726777219573	s11
NYTH37010-RA	2988	2799.45	289	3.75629390483589	s11
NYTH37014-RA	732	543.467	802	53.6951729781814	s11
NYTH37016-RA	1741	1552.45	608	14.2502296760264	s11
NYTH37002-RA	1227	1038.45	6	0.210233177072047	s11
NYTH37005-RA	1209	1020.45	0	0	s11
NYTH37003-RA	258	91.7575	1	0.396545959617771	s11
NYTH37018-RA	1455	1266.45	369	10.6016454658191	s11
NYTH37011-RA	1561	1372.45	1368	36.2681160209617	s11
NYTH37021-RA	1473	1284.45	270	7.64859292437652	s11
NYTH37000-RA	651	462.65	0	0	s11
NYTH18023-RA	830	641.448	0	0	s11
NYTH18008-RA	867	678.448	874.191	46.8838963818641	s11
NYTH18017-RA	582	393.906	2	0.184744232084982	s11
NYTH18011-RA	1161	972.448	17	0.636086938190782	s11
NYTH18014-RA	453	266.549	7	0.955554789506039	s11
NYTH18032-RA	3047	2858.45	7020	89.3595764811236	s11
NYTH18029-RA	1026	837.448	3646	158.413344571194	s11
NYTH18026-RA	549	361.069	0	0	s11
NYTH18027-RA	921	732.448	14	0.695481690441184	s11
NYTH18025-RA	353	172.352	0	0	s11
NYTH18024-RA	1902	1713.45	1692	35.9305701129882	s11
NYTH18046-RA	408	223.214	60	9.78056568542131	s11
NYTH18050-RA	1432	1243.45	530	15.5089145310438	s11
NYTH18049-RA	4413	4224.45	2523	21.7310876577505	s11
NYTH18055-RA	1611	1422.45	33	0.84413516547887	s11
NYTH18063-RA	1085	896.448	1585	64.3336358089818	s11
NYTH18060-RA	2963	2774.45	1739	22.8063905103722	s11
NYTH18064-RA	1943	1754.45	26693	553.593230013188	s11
NYTH18068-RA	2352	2163.45	196.661	3.30755263454325	s11
NYTH18092-RA	684	495.57	2	0.146845284923219	s11
NYTH18074-RA	1392	1203.45	1	0.0302348353271908	s11
NYTH18073-RA	381	197.953	0	0	s11
NYTH18077-RA	1458	1269.45	0	0	s11
NYTH18079-RA	1914	1725.45	47	0.991129103877126	s11
NYTH59585-RA	966	777.448	0.5	0.0234008762609755	s11
NYTH59580-RA	966	777.448	0.5	0.0234008762609755	s11
NYTH36930-RA	762	573.448	29	1.8400865368264	s11
NYTH36928-RA	1541	1352.45	1289	34.6789334830803	s11
NYTH36922-RA	2773	2584.45	1545	21.7517197348893	s11
NYTH36925-RA	3336	3147.45	2199	25.4215383251085	s11
NYTH36932-RA	3124	2935.45	1073.83	13.3105090446028	s11
NYTH36923-RA	903	714.448	442	22.5104932053188	s11
NYTH36919-RA	1038	849.448	316	13.5357959490134	s11
NYTH36924-RA	822	633.448	433	24.8720330656588	s11
NYTH36934-RA	1690	1501.45	2859	69.2848217241163	s11
NYTH36917-RA	1215	1026.45	1623	57.5328674755552	s11
NYTH36942-RA	912	723.448	347	17.4524305676141	s11
NYTH36956-RA	1941	1752.45	2104	43.685283677605	s11
NYTH36938-RA	1341	1152.45	46	1.45234445111819	s11
NYTH36939-RA	3498	3309.45	63	0.692658555910943	s11
NYTH36955-RA	1911	1722.45	216	4.56290560132701	s11
NYTH36958-RA	752	563.448	456	29.4472282085859	s11
NYTH36951-RA	1921	1732.45	12884	270.598021396617	s11
NYTH36959-RA	1542	1353.45	317	8.52220120427256	s11
NYTH36949-RA	1737	1548.45	229	5.38112764681677	s11
NYTH36943-RA	819	630.448	12	0.692573977209628	s11
NYTH36947-RA	597	408.853	23	2.04689427649521	s11
NYTH36946-RA	615	426.798	4	0.3410136347274	s11
NYTH36950-RA	621	432.784	11	0.924818120551048	s11
NYTH36957-RA	1443	1254.45	3	0.0870167464547107	s11
NYTH39925-RA	1540	1351.45	6619	178.208605165221	s11
NYTH39921-RA	279	108.152	0	0	s11
NYTH39927-RA	210	58.0987	2455	1537.51264035099	s11
NYTH39917-RA	1894	1705.45	140	2.98692246683265	s11
NYTH39924-RA	973	784.448	371	17.2085619788238	s11
NYTH39931-RA	660	471.634	1.00189	0.0772948091872461	s11
NYTH39913-RA	1554	1365.45	179.193	4.77508280703382	s11
NYTH39914-RA	912	723.448	129	6.48808343765774	s11
NYTH48113-RA	729	540.467	0	0	s11
NYTH48100-RA	1410	1221.45	1103	32.8575439652264	s11
NYTH48106-RA	1302	1113.45	0	0	s11
NYTH48104-RA	405	220.371	430	70.9983093230205	s11
NYTH48105-RA	898	709.448	0	0	s11
NYTH48112-RA	243	80.5849	0	0	s11
NYTH48088-RA	948	759.448	50	2.3955507502323	s11
NYTH48098-RA	1575	1386.45	1	0.0262440021206187	s11
NYTH48097-RA	390	206.279	35	6.17371978281727	s11
NYTH48094-RA	462	275.313	3.39009	0.448042855259059	s11
NYTH48107-RA	198	50.7257	0	0	s11
NYTH34153-RA	1545	1356.45	6.10957	0.16388533024715	s11
NYTH34150-RA	1425	1236.45	4	0.117711382358139	s11
NYTH34147-RA	1566	1377.45	0	0	s11
NYTH34154-RA	1680	1491.45	0	0	s11
NYTH34167-RA	897	708.448	95	4.87921712928867	s11
NYTH34155-RA	1129	940.448	411	15.9015647444192	s11
NYTH34176-RA	1622	1433.45	18151	460.736067933613	s11
NYTH34161-RA	1843	1654.45	961	21.1350641125778	s11
NYTH34172-RA	2272	2083.45	1349	23.5593972511666	s11
NYTH34170-RA	210	58.0987	1609	1007.68346241624	s11
NYTH34162-RA	1848	1659.45	1555	34.0958530421998	s11
NYTH37338-RA	1573	1384.45	3183	83.6553838251948	s11
NYTH37326-RA	737	548.467	157	10.4155851378819	s11
NYTH37325-RA	1596	1407.45	225	5.81679766326989	s11
NYTH37335-RA	1881	1692.45	127	2.73037988779995	s11
NYTH37331-RA	2828	2639.45	1791.12	24.691470353307	s11
NYTH37341-RA	414	228.903	83	13.1935085077844	s11
NYTH37336-RA	2544	2355.45	1191	18.3980460782202	s11
NYTH37333-RA	1090	901.448	803	32.4122242878505	s11
NYTH37329-RA	3471	3282.45	3499	38.786510927376	s11
NYTH37340-RA	345	165.074	42	9.25772834679523	s11
NYTH37327-RA	411	226.04	46	7.40468589072201	s11
NYTH37354-RA	2642	2453.45	793	11.7606299729233	s11
NYTH37360-RA	970	781.448	929	43.2563671423023	s11
NYTH37356-RA	800	611.448	370	22.0178863449353	s11
NYTH37350-RA	2195	2006.45	1649	29.903825046137	s11
NYTH37359-RA	1176	987.448	15	0.552726939072451	s11
NYTH37342-RA	1710	1521.45	87	2.08063605233781	s11
NYTH37363-RA	863	674.448	81	4.36988675296343	s11
NYTH37355-RA	1452	1263.45	649.526	18.7056049920912	s11
NYTH37344-RA	1322	1133.45	72	2.31134368260535	s11
NYTH37361-RA	1143	954.448	47	1.79176134248441	s11
NYTH37351-RA	711	522.502	368	25.6268339001174	s11
NYTH37364-RA	1173	984.448	10	0.369607643249088	s11
NYTH37353-RA	1512	1323.45	1413	38.8480227101502	s11
NYTH12599-RA	1520	1331.45	974	26.6175580514246	s11
NYTH12601-RA	864	675.448	13306	716.786552704128	s11
NYTH12597-RA	1976	1787.45	789	16.0612390805372	s11
NYTH12595-RA	1443	1254.45	557.998	16.1850315433704	s11
NYTH12593-RA	414	228.903	1	0.158957980147841	s11
NYTH12604-RA	1393	1204.45	6475	195.607469222003	s11
NYTH12603-RA	300	125.472	3	0.869977803216887	s11
NYTH12616-RA	1257	1068.45	195	6.64072236362101	s11
NYTH12609-RA	804	615.448	1	0.0591211529666044	s11
NYTH12625-RA	1240	1051.45	183	6.33281744597183	s11
NYTH12628-RA	807	618.448	85	5.0009207544984	s11
NYTH12630-RA	561	373.008	13	1.26811794320489	s11
NYTH12623-RA	1251	1062.45	1	0.0342473258072813	s11
NYTH12639-RA	2312	2123.45	1222	20.9393797536274	s11
NYTH12641-RA	1323	1134.45	49	1.57161323492644	s11
NYTH12648-RA	492	304.687	245	29.2580794765552	s11
NYTH12637-RA	294	120.414	0	0	s11
NYTH12642-RA	830	641.448	46	2.60934264023693	s11
NYTH12649-RA	2454	2265.45	826	13.2665537498288	s11
NYTH12646-RA	399	214.745	0	0	s11
NYTH12635-RA	598	409.826	210	18.6446058075068	s11
NYTH12663-RA	940	751.448	960	46.4843260929266	s11
NYTH12652-RA	812	623.448	425	24.8041138055123	s11
NYTH12667-RA	1547	1358.45	12	0.321419568922863	s11
NYTH12662-RA	1359	1170.45	565	17.5643051225347	s11
NYTH12668-RA	1520	1331.45	2442	66.7352864776726	s11
NYTH12659-RA	1194	1005.45	1742	63.0409913238912	s11
NYTH12671-RA	1518	1329.45	39	1.06739987003073	s11
NYTH12664-RA	801	612.448	48	2.85171187932208	s11
NYTH12653-RA	1794	1605.45	1956	44.3309010976393	s11
NYTH12656-RA	1129	940.448	212.405	8.21797417863509	s11
NYTH12657-RA	979	790.448	0	0	s11
NYTH50328-RA	1143	954.448	800	30.4980544976454	s11
NYTH50334-RA	381	197.953	457	84.0019002014895	s11
NYTH50331-RA	1467	1278.45	0	0	s11
NYTH50326-RA	444	257.723	0	0	s11
NYTH47883-RA	339	159.63	0	0	s11
NYTH47873-RA	1165	976.448	21	0.782536241012392	s11
NYTH47881-RA	552	364.045	0	0	s11
NYTH47874-RA	531	343.256	3	0.318006946474369	s11
NYTH47869-RA	561	373.008	5	0.487737177580544	s11
NYTH47865-RA	603	414.812	1.30808	0.114741003997881	s11
NYTH47864-RA	1938	1749.45	693.458	14.422975265984	s11
NYTH59946-RA	270	101.032	384011	138298.991604026	s11
NYTH38080-RA	1228	1039.45	1414	49.4972501029361	s11
NYTH38077-RA	600	411.826	165	14.5781643679414	s11
NYTH38102-RA	2248	2059.45	2707.21	47.8305370888498	s11
NYTH38095-RA	1449	1260.45	623	17.984507488611	s11
NYTH38106-RA	759	570.448	464	29.5961379827185	s11
NYTH38107-RA	1893	1704.45	626	13.363691106793	s11
NYTH38101-RA	2025	1836.45	1121	22.2106232642945	s11
NYTH38099-RA	1449	1260.45	480	13.856426116724	s11
NYTH38093-RA	1470	1281.45	5.11095	0.145122955005541	s11
NYTH38096-RA	1086	897.448	3	0.12163147701452	s11
NYTH52564-RA	834	645.448	1	0.0563732422207137	s11
NYTH52565-RA	696	507.537	0	0	s11
NYTH52562-RA	828	639.448	0	0	s11
NYTH52568-RA	1599	1410.45	1.41814	0.0365843891040591	s11
NYTH52566-RA	1008	819.448	34.1399	1.51591944160629	s11
NYTH54600-RA	2027	1838.45	46	0.91041795590451	s11
NYTH54603-RA	618	429.798	153	12.9527155081328	s11
NYTH54607-RA	810	621.448	0	0	s11
NYTH54612-RA	1155	966.448	1.0963e-06	4.1274662540593e-08	s11
NYTH11888-RA	1305	1116.45	7	0.228135668850292	s11
NYTH11887-RA	872	683.448	902	48.0214799145448	s11
NYTH11890-RA	2461	2272.45	2253	36.0746102043178	s11
NYTH11893-RA	920	731.448	1130	56.2120300900263	s11
NYTH11889-RA	1000	811.448	209	9.37173018420344	s11
NYTH11884-RA	764	575.448	174	11.0021384314982	s11
NYTH11895-RA	3045	2856.45	0	0	s11
NYTH11881-RA	1071	882.448	161.261	6.64925712348093	s11
NYTH11907-RA	549	361.069	6	0.60463775775199	s11
NYTH11910-RA	1867	1678.45	633	13.7223816900952	s11
NYTH11898-RA	604	415.812	3815	333.834697079459	s11
NYTH11904-RA	1000	811.448	2895	129.814210067608	s11
NYTH11906-RA	354	173.263	26	5.46011902786266	s11
NYTH11896-RA	916	727.448	0	0	s11
NYTH11901-RA	1401	1212.45	1510	45.3156022202165	s11
NYTH11900-RA	1252	1063.45	677	23.1636714486525	s11
NYTH11899-RA	2665	2476.45	10132	148.867484781921	s11
NYTH11937-RA	1755	1566.45	476	11.0566916938461	s11
NYTH11939-RA	1116	927.448	770	30.2089491186066	s11
NYTH11934-RA	575	386.919	5288	497.284318865292	s11
NYTH11940-RA	917	728.448	5034	251.44863452172	s11
NYTH11917-RA	1468	1279.45	521	14.816650675739	s11
NYTH11918-RA	1203	1014.45	485	17.3959166171903	s11
NYTH11921-RA	439	252.946	977	140.540327188862	s11
NYTH11916-RA	1041	852.448	9	0.384156461370664	s11
NYTH11951-RA	2190	2001.45	434	7.8900523016748	s11
NYTH11944-RA	1536	1347.45	907	24.4923259565755	s11
NYTH11950-RA	3278	3089.45	398	4.68744133153531	s11
NYTH11948-RA	1861	1672.45	1091	23.7359873275476	s11
NYTH11946-RA	1718	1529.45	5291	125.874380380919	s11
NYTH11958-RA	1789	1600.45	979	22.2573978491124	s11
NYTH11976-RA	1833	1644.45	811	17.9446529793552	s11
NYTH11955-RA	1536	1347.45	408	11.0174779323276	s11
NYTH11953-RA	1404	1215.45	395	11.8248328961939	s11
NYTH11985-RA	993	804.448	101	4.56832632718399	s11
NYTH11959-RA	1624	1435.45	5229	132.545076923688	s11
NYTH11962-RA	753	564.448	890.765	57.4212492197294	s11
NYTH11973-RA	819	630.448	10	0.577144553842865	s11
NYTH11960-RA	1818	1629.45	620	13.8447645079064	s11
NYTH11963-RA	646	457.665	301	23.930518340571	s11
NYTH11961-RA	1608	1419.45	1848	47.3715054098972	s11
NYTH11977-RA	2779	2590.45	1046	14.6923456147161	s11
NYTH11968-RA	678	489.586	5597	415.968305028729	s11
NYTH11979-RA	693	504.537	2	0.144234878641738	s11
NYTH11986-RA	1511	1322.45	2198	60.4760781317539	s11
NYTH11957-RA	300	125.472	2	0.579985629309749	s11
NYTH11982-RA	876	687.448	27	1.42908530825669	s11
NYTH29940-RA	378	195.14	1	0.186461436020762	s11
NYTH29933-RA	2352	2163.45	192	3.22915074141561	s11
NYTH29930-RA	1659	1470.45	20	0.494896892796368	s11
NYTH29918-RA	330	151.51	86.3526	20.7380568145893	s11
NYTH29939-RA	888	699.448	2	0.104041926431139	s11
NYTH29937-RA	270	101.032	225	81.0322907385169	s11
NYTH29977-RA	2136	1947.45	177	3.30705285130821	s11
NYTH29970-RA	1614	1425.45	6534	166.786636001334	s11
NYTH29949-RA	759	570.448	0	0	s11
NYTH29955-RA	1581	1392.45	136	3.55380480491602	s11
NYTH29971-RA	2037	1848.45	470	9.25176939283898	s11
NYTH29958-RA	1271	1082.45	2082	69.9854153000051	s11
NYTH29945-RA	1539	1350.45	457	12.3132492663759	s11
NYTH29965-RA	1833	1644.45	3302.93	73.0825335626868	s11
NYTH29942-RA	243	80.5849	96	43.3463281246095	s11
NYTH47126-RA	984	795.448	0	0	s11
NYTH47135-RA	1620	1431.45	119.597	3.04004045424914	s11
NYTH47109-RA	3492	3303.45	149	1.64117280928028	s11
NYTH47113-RA	576	387.919	0	0	s11
NYTH47110-RA	228	69.9975	0	0	s11
NYTH47132-RA	807	618.448	14	0.823681216210969	s11
NYTH47138-RA	549	361.069	18	1.81391839923787	s11
NYTH47121-RA	627	438.754	1	0.0829301855361963	s11
NYTH47120-RA	606	417.812	2	0.174174457411612	s11
NYTH47130-RA	735	546.467	8.40443	0.55960088079747	s11
NYTH47111-RA	210	58.0987	0	0	s11
NYTH47128-RA	2679	2490.45	16	0.233763996974133	s11
NYTH47129-RA	942	753.448	15	0.724389665354116	s11
NYTH59889-RA	1323	1134.45	34.913	1.11979124951319	s11
NYTH59887-RA	561	373.008	11.8639	1.15729549606882	s11
NYTH47217-RA	1038	849.448	0	0	s11
NYTH47214-RA	1443	1254.45	116	3.36464325793057	s11
NYTH47212-RA	2952	2763.45	96	1.26402100217303	s11
NYTH47209-RA	1161	972.448	409	15.3034908064874	s11
NYTH47202-RA	1803	1614.45	185.133	4.17247237512243	s11
NYTH47203-RA	525	337.324	37.6388	4.0599570724646	s11
NYTH47215-RA	1110	921.448	17.3747	0.686088328613372	s11
NYTH47201-RA	1455	1266.45	7.03641	0.202161037078406	s11
NYTH59768-RA	258	91.7575	64	25.3788645258089	s11
NYTH58909-RA	501	313.553	14.8353	1.72154820543859	s11
NYTH24189-RA	780	591.448	2981.97	183.451203151249	s11
NYTH24183-RA	2089	1900.45	851	16.293189761415	s11
NYTH24193-RA	1928	1739.45	1233	25.7920186667757	s11
NYTH24190-RA	1098	909.448	2801	112.064856998561	s11
NYTH24194-RA	1169	980.448	9104	337.86371885117	s11
NYTH24186-RA	2938	2749.45	199	2.63355008974954	s11
NYTH24184-RA	1105	916.448	1793	71.187970653241	s11
NYTH24192-RA	9054	8865.45	34	0.139544605205204	s11
NYTH24198-RA	1251	1062.45	7320	250.689989200838	s11
NYTH24201-RA	3104	2915.45	2567	32.0372587120227	s11
NYTH24203-RA	714	525.485	544	37.6680216772648	s11
NYTH24199-RA	2067	1878.45	1378	26.6921410880384	s11
NYTH24195-RA	2077	1888.45	456	8.78606112246445	s11
NYTH24205-RA	1089	900.448	1	0.0404087560484984	s11
NYTH24200-RA	246	82.8206	0	0	s11
NYTH24237-RA	984	795.448	30	1.37227661387375	s11
NYTH24234-RA	1683	1494.45	2412	58.7260679118275	s11
NYTH24227-RA	873	684.448	3344	177.770333712955	s11
NYTH24218-RA	567	378.97	451	43.3017320820982	s11
NYTH24225-RA	2446	2257.45	1041	16.7790046957839	s11
NYTH24228-RA	619	430.798	509	42.9910975790885	s11
NYTH24223-RA	2910	2721.45	76	1.016125954602	s11
NYTH24233-RA	573	384.932	3	0.283577007561977	s11
NYTH24221-RA	1761	1572.45	372	8.60797169637835	s11
NYTH24209-RA	4617	4428.45	0	0	s11
NYTH24208-RA	2502	2313.45	21	0.33028879910162	s11
NYTH24207-RA	996	807.448	0	0	s11
NYTH24206-RA	475	288.022	0	0	s11
NYTH24217-RA	2613	2424.45	82	1.23065214151349	s11
NYTH24231-RA	3360	3171.45	233	2.67321237468416	s11
NYTH24220-RA	1000	811.448	1656	74.2563834172948	s11
NYTH24216-RA	615	426.798	1960	167.096757906154	s11
NYTH24235-RA	1372	1183.45	130	3.99694593998526	s11
NYTH24236-RA	1771	1582.45	604	13.8880790549432	s11
NYTH24211-RA	880	691.448	211	11.1034278337998	s11
NYTH24212-RA	1188	999.448	113	4.11388240202999	s11
NYTH24215-RA	1464	1275.45	23	0.656143623861599	s11
NYTH24213-RA	984	795.448	0	0	s11
NYTH44714-RA	1424	1235.45	3131	92.21308245411	s11
NYTH44726-RA	3293	3104.45	1724	20.2063643422346	s11
NYTH44715-RA	1461	1272.45	2439	69.7438534030689	s11
NYTH44728-RA	945	756.448	720	34.6327996459997	s11
NYTH44723-RA	210	58.0987	4	2.50511861329887	s11
NYTH44724-RA	1476	1287.45	0	0	s11
NYTH44716-RA	3274	3085.45	6967	82.160263055139	s11
NYTH44730-RA	1206	1017.45	1957	69.9863123468373	s11
NYTH44721-RA	321	143.572	0	0	s11
NYTH44717-RA	345	165.074	94.8788	20.9133653954958	s11
NYTH59200-RA	1131	942.448	920.385	35.5342035627368	s11
NYTH55503-RA	663	474.619	628	48.1447597791881	s11
NYTH55505-RA	2586	2397.45	445	6.75375026446863	s11
NYTH19583-RA	2049	1860.45	275	5.37835961659193	s11
NYTH19585-RA	5499	5310.45	115	0.78795440387842	s11
NYTH19573-RA	1121	932.448	3131	122.177906684831	s11
NYTH19576-RA	1499	1310.45	1556	43.2039539773967	s11
NYTH19577-RA	1644	1455.45	1451	36.2747797974289	s11
NYTH19584-RA	1161	972.448	219	8.19430495722176	s11
NYTH19579-RA	2420	2231.45	736	12.0012179332989	s11
NYTH19581-RA	1605	1416.45	86.9285	2.23303149416093	s11
NYTH19572-RA	417	231.778	961	150.864054731134	s11
NYTH19587-RA	1182	993.448	650	23.8068540272853	s11
NYTH19602-RA	312	135.761	1940	519.950129322116	s11
NYTH19596-RA	1009	820.448	4606	204.271660124846	s11
NYTH19600-RA	3878	3689.45	3523	34.7444179018254	s11
NYTH19588-RA	2243	2054.45	748	13.2477157663542	s11
NYTH19599-RA	2022	1833.45	688	13.6538216822114	s11
NYTH19605-RA	429	243.42	11	1.64426121337374	s11
NYTH19604-RA	1191	1002.45	27	0.980022382599957	s11
NYTH19589-RA	804	615.448	5	0.295605124085285	s11
NYTH19591-RA	3467	3278.45	639	7.09196255008885	s11
NYTH19594-RA	1254	1065.45	3	0.10245261574371	s11
NYTH19593-RA	945	756.448	0	0	s11
NYTH19606-RA	474	287.031	28	3.54946053525759	s11
NYTH19611-RA	2442	2253.45	576	9.30055592555178	s11
NYTH19613-RA	1428	1239.45	333.239	9.78276985763739	s11
NYTH19607-RA	3960	3771.45	3595	34.6836750163359	s11
NYTH19616-RA	1425	1236.45	1493	43.9358160428624	s11
NYTH19625-RA	1505	1316.45	8203	226.727305323858	s11
NYTH19632-RA	1956	1767.45	363	7.47298959951088	s11
NYTH19629-RA	981	792.448	1008	46.2832594529834	s11
NYTH19618-RA	2565	2376.45	622	9.52349769324407	s11
NYTH19636-RA	2029	1840.45	4274	84.4977108005592	s11
NYTH19641-RA	947	758.448	1465	70.2823378014382	s11
NYTH19628-RA	933	744.448	1106	54.0573235992646	s11
NYTH19623-RA	1797	1608.45	338	7.64617089792978	s11
NYTH19622-RA	1005	816.448	221	9.84912569330507	s11
NYTH19619-RA	966	777.448	573	26.8174713454408	s11
NYTH19626-RA	1536	1347.45	598	16.1481244737058	s11
NYTH19630-RA	954	765.448	11	0.522891161436008	s11
NYTH19624-RA	1002	813.448	13	0.581497793969615	s11
NYTH19634-RA	474	287.031	0	0	s11
NYTH57526-RA	1273	1084.45	602	20.1986753693879	s11
NYTH58481-RA	1647	1458.45	8.13126	0.202862015102937	s11
NYTH51679-RA	1389	1200.45	0	0	s11
NYTH51670-RA	2241	2052.45	0	0	s11
NYTH51673-RA	1740	1551.45	0	0	s11
NYTH51671-RA	483	295.808	0	0	s11
NYTH51667-RA	802	613.448	226	13.4049552610707	s11
NYTH51674-RA	825	636.448	1	0.0571703324058296	s11
NYTH51672-RA	729	540.467	0	0	s11
NYTH51666-RA	3792	3603.45	113	1.14102306653409	s11
NYTH51664-RA	2022	1833.45	74	1.46858099877963	s11
NYTH59655-RA	957	768.448	0	0	s11
NYTH23705-RA	255	89.4045	18	7.32566887976663	s11
NYTH23704-RA	690	501.57	24	1.74106538151466	s11
NYTH23702-RA	462	275.313	120	15.8595316928568	s11
NYTH23701-RA	870	681.448	610	32.5710015771365	s11
NYTH23714-RA	453	266.549	8	1.09206225043677	s11
NYTH23707-RA	2034	1845.45	1159	22.8514991510733	s11
NYTH23710-RA	2373	2184.45	118	1.96550649891207	s11
NYTH23711-RA	459	272.404	0	0	s11
NYTH23743-RA	875	686.448	33	1.7492028777775	s11
NYTH23723-RA	2004	1815.45	298	5.97264032791931	s11
NYTH23736-RA	573	384.932	0	0	s11
NYTH23734-RA	2310	2121.45	3	0.0514544781410832	s11
NYTH23746-RA	782	593.448	1485	91.0496127128452	s11
NYTH23724-RA	1050	861.448	32	1.35161890682541	s11
NYTH23725-RA	231	72.1035	0	0	s11
NYTH23738-RA	492	304.687	0	0	s11
NYTH23726-RA	303	127.995	0	0	s11
NYTH23717-RA	1365	1176.45	32.9157	1.0180379458499	s11
NYTH23718-RA	1083	894.448	0	0	s11
NYTH24610-RA	6886	6697.45	1532.95	8.32823404925787	s11
NYTH24606-RA	393	209.082	336	58.4731007051685	s11
NYTH24629-RA	889	700.448	1581	82.1277130700877	s11
NYTH24620-RA	1191	1002.45	33	1.19780484951206	s11
NYTH24657-RA	600	411.826	337.646	29.8319331500197	s11
NYTH24654-RA	722	533.485	12	0.818452714675161	s11
NYTH24640-RA	1486	1297.45	583	16.3498318613863	s11
NYTH24644-RA	1512	1323.45	951	26.1460958663698	s11
NYTH24645-RA	1095	906.448	46	1.84649401419871	s11
NYTH24648-RA	964	775.448	1025	48.0955503529687	s11
NYTH24641-RA	2049	1860.45	0	0	s11
NYTH24639-RA	885	696.448	2	0.104490193548106	s11
NYTH24652-RA	780	591.448	0	0	s11
NYTH54858-RA	3592	3403.45	1510	16.1432547909029	s11
NYTH54859-RA	1104	915.448	17.1226	0.680565083118437	s11
NYTH54857-RA	861	672.448	10	0.541097367641701	s11
NYTH52844-RA	1860	1671.45	58	1.26261007565565	s11
NYTH52826-RA	908	719.448	2323.5	117.510700166838	s11
NYTH52834-RA	2598	2409.45	115	1.73665703708251	s11
NYTH52830-RA	1478	1289.45	408	11.5130578622118	s11
NYTH52833-RA	944	755.448	768	36.9904950199164	s11
NYTH52831-RA	210	58.0987	22	13.7781267432343	s11
NYTH52832-RA	381	197.953	12	2.20573564055487	s11
NYTH52835-RA	2349	2160.45	2.00065	0.0336946168091455	s11
NYTH51974-RA	1115	926.448	2959	116.213826746682	s11
NYTH51964-RA	1236	1047.45	256	8.89286095530618	s11
NYTH51963-RA	579	390.906	102	9.49426678147157	s11
NYTH51967-RA	387	203.557	0	0	s11
NYTH51968-RA	342	162.346	0	0	s11
NYTH59815-RA	1341	1152.45	1344.67	42.4547917230258	s11
NYTH58965-RA	729	540.467	0	0	s11
NYTH58966-RA	1884	1695.45	0	0	s11
NYTH58967-RA	912	723.448	2	0.100590474669768	s11
NYTH58964-RA	516	328.435	0	0	s11
NYTH58968-RA	426	240.477	0	0	s11
NYTH59248-RA	483	295.808	8.02273	0.986841220019574	s11
NYTH59246-RA	951	762.448	655	31.2582376130968	s11
NYTH59247-RA	663	474.619	1.00177	0.0767992548872713	s11
NYTH27046-RA	522	334.369	121	13.1672378505579	s11
NYTH27041-RA	2039	1850.45	466	9.16311553591564	s11
NYTH27045-RA	513	325.479	0	0	s11
NYTH27043-RA	1816	1627.45	669	14.957358878835	s11
NYTH27039-RA	682	493.57	0	0	s11
NYTH27040-RA	1454	1265.45	981	28.2071250379483	s11
NYTH27047-RA	1477	1288.45	278	7.85076165042777	s11
NYTH27076-RA	417	231.778	0	0	s11
NYTH27050-RA	324	146.207	0	0	s11
NYTH27078-RA	735	546.467	1	0.066584070011686	s11
NYTH27065-RA	240	78.436	0	0	s11
NYTH27058-RA	2853	2664.45	115.927	1.58310824933237	s11
NYTH27096-RA	1335	1146.45	356	11.2987277441079	s11
NYTH27089-RA	813	624.448	0	0	s11
NYTH27083-RA	558	370.008	17	1.67174929130097	s11
NYTH27091-RA	1140	951.448	6	0.229456890684463	s11
NYTH27097-RA	324	146.207	129	32.1038964766948	s11
NYTH27098-RA	1353	1164.45	2.00082	0.0625203197126169	s11
NYTH27100-RA	243	80.5849	0	0	s11
NYTH58515-RA	507	319.511	537	61.1536047891024	s11
NYTH51225-RA	975	786.448	1	0.046266215563173	s11
NYTH51229-RA	3207	3018.45	503	6.063434282285	s11
NYTH51222-RA	2123	1934.45	4015	75.5200661046625	s11
NYTH51228-RA	947	758.448	1054	50.5648639827111	s11
NYTH51219-RA	1317	1128.45	0	0	s11
NYTH51226-RA	3933	3744.45	1241	12.0591927885636	s11
NYTH51223-RA	507	319.511	1	0.113880223487685	s11
NYTH54990-RA	369	186.911	333	64.8250893234383	s11
NYTH54992-RA	846	657.448	505	27.948903699844	s11
NYTH54994-RA	474	287.031	52	6.59185894117974	s11
NYTH54995-RA	984	795.448	37.1596	1.69977559732747	s11
NYTH26787-RA	1775	1586.45	311	7.13294477536217	s11
NYTH26806-RA	1710	1521.45	522.39	12.4931327861262	s11
NYTH26810-RA	1374	1185.45	154	4.72686013232979	s11
NYTH26800-RA	1635	1446.45	9	0.226399242482395	s11
NYTH26793-RA	1767	1578.45	1.36635	0.0314967239208943	s11
NYTH26803-RA	348	167.833	0	0	s11
NYTH26831-RA	1113	924.448	240	9.44632603577192	s11
NYTH26813-RA	1565	1376.45	3264	86.2828339964859	s11
NYTH26811-RA	2700	2511.45	112.912	1.63586741801601	s11
NYTH26821-RA	2325	2136.45	90.989	1.5496355875394	s11
NYTH18857-RA	883	694.448	2767.8	145.020435367584	s11
NYTH18866-RA	2201	2012.45	2052	37.1010880793625	s11
NYTH18862-RA	3323	3134.45	1557	18.0743403213709	s11
NYTH18859-RA	1683	1494.45	2300	55.9991736917181	s11
NYTH18863-RA	735	546.467	46	3.06286388864932	s11
NYTH18854-RA	852	663.448	5424	297.472262991577	s11
NYTH18856-RA	981	792.448	9	0.413243845650021	s11
NYTH18855-RA	423	237.566	4	0.612647104467383	s11
NYTH18860-RA	450	263.567	482	66.5412680628389	s11
NYTH18858-RA	1183	994.448	1764	64.5431603190565	s11
NYTH18853-RA	1246	1057.45	580	19.9573697715465	s11
NYTH18882-RA	1503	1314.45	3123	86.4495565577135	s11
NYTH18881-RA	1053	864.448	2887	121.518449113673	s11
NYTH18869-RA	2247	2058.45	171	3.02266337561542	s11
NYTH18878-RA	1328	1139.45	981	31.3262850227908	s11
NYTH18867-RA	717	528.485	90	6.19646632748899	s11
NYTH18874-RA	528	340.302	0	0	s11
NYTH18870-RA	798	609.448	191	11.4033105897788	s11
NYTH18883-RA	1275	1086.45	32	1.07170441332945	s11
NYTH18887-RA	1038	849.448	355.056	15.2087882909246	s11
NYTH18876-RA	1017	828.448	216	9.48685973762918	s11
NYTH18901-RA	1839	1650.45	6	0.132277244369525	s11
NYTH18900-RA	992	803.448	465	21.0585588327524	s11
NYTH18898-RA	1089	900.448	1	0.0404087560484984	s11
NYTH18892-RA	801	612.448	1	0.0594107709438329	s11
NYTH18891-RA	843	654.448	298.885	16.6174081164541	s11
NYTH18904-RA	1032	843.448	1	0.0431396229045787	s11
NYTH18899-RA	1210	1021.45	38.3711	1.36685588801677	s11
NYTH18890-RA	2355	2166.45	2037.74	34.2243870382884	s11
NYTH18926-RA	657	468.65	118.207	9.17755798991284	s11
NYTH18924-RA	987	798.448	48	2.18739744031531	s11
NYTH18912-RA	1231	1042.45	1408	49.1453514456486	s11
NYTH18908-RA	1022	833.448	51	2.22652149715066	s11
NYTH18922-RA	1782	1593.45	168	3.83623359253288	s11
NYTH18920-RA	3450	3261.45	1169	13.041779443608	s11
NYTH18917-RA	429	243.42	3388.32	506.479048894563	s11
NYTH18927-RA	1648	1459.45	3852.65	96.0518021478633	s11
NYTH18913-RA	1391	1202.45	27	0.817017439743762	s11
NYTH18916-RA	1701	1512.45	1591	38.2757068312551	s11
NYTH18905-RA	4677	4488.45	4959	40.2005130338982	s11
NYTH18925-RA	1647	1458.45	4242	105.831278562131	s11
NYTH18919-RA	639	450.695	25.0503	2.02239208302348	s11
NYTH18914-RA	690	501.57	0	0	s11
NYTH40966-RA	2370	2181.45	391.052	6.52264537060401	s11
NYTH40970-RA	1531	1342.45	972	26.3452402631013	s11
NYTH40956-RA	885	696.448	236	12.3298318178154	s11
NYTH40977-RA	7003	6814.45	1820	9.71795181653906	s11
NYTH46195-RA	2646	2457.45	2991	44.2859206064857	s11
NYTH46189-RA	2428	2239.45	1242.97	20.1954716307017	s11
NYTH46192-RA	534	346.233	29	3.0476397224127	s11
NYTH46187-RA	380	197.006	11.7247	2.165483867702	s11
NYTH46186-RA	384	200.804	405	73.3866324387769	s11
NYTH46198-RA	888	699.448	786	40.8885479541373	s11
NYTH46200-RA	2538	2349.45	4392	68.0190886439894	s11
NYTH46194-RA	288	115.459	0	0	s11
NYTH46202-RA	1191	1002.45	500.371	18.1619946118241	s11
NYTH46185-RA	675	486.586	8.96361	0.670281081935873	s11
NYTH46191-RA	648	459.65	5.5942	0.442838702137265	s11
NYTH35371-RA	2496	2307.45	241	3.80031327438369	s11
NYTH35374-RA	972	783.448	5945	276.105888945858	s11
NYTH35362-RA	1375	1186.45	6539	200.538663807736	s11
NYTH35367-RA	4261	4072.45	1340	11.972461174852	s11
NYTH35365-RA	1530	1341.45	1392	37.7572137622875	s11
NYTH35388-RA	549	361.069	1	0.100772959625332	s11
NYTH35391-RA	1571	1382.45	426	11.2123036893101	s11
NYTH35404-RA	798	609.448	0	0	s11
NYTH35390-RA	708	519.52	5.23148	0.366401341571982	s11
NYTH35393-RA	944	755.448	48	2.31190754061412	s11
NYTH35394-RA	2568	2379.45	11	0.168209095977988	s11
NYTH35376-RA	564	375.995	1	0.0967723870531537	s11
NYTH35380-RA	1122	933.448	7.42727	0.289516739086112	s11
NYTH35396-RA	747	558.448	17	1.10764395391076	s11
NYTH35397-RA	308	132.212	11	3.02730238923298	s11
NYTH35382-RA	567	378.97	13.7475	1.31994033869669	s11
NYTH35378-RA	489	301.728	0	0	s11
NYTH35401-RA	1845	1656.45	335	7.35870583309829	s11
NYTH35379-RA	786	597.448	55.6568	3.38963241968259	s11
NYTH35399-RA	654	465.65	6	0.46884152680959	s11
NYTH58070-RA	678	489.586	296	21.9986639128183	s11
NYTH58072-RA	1068	879.448	287.973	11.9145119494968	s11
NYTH58071-RA	909	720.448	916	46.2622429272022	s11
NYTH47972-RA	3029	2840.45	1522	19.4968002980246	s11
NYTH47959-RA	1566	1377.45	3.10431	0.0820018702144954	s11
NYTH47962-RA	690	501.57	0	0	s11
NYTH47953-RA	570	381.945	0	0	s11
NYTH47965-RA	1320	1131.45	21.8957	0.70413819237118	s11
NYTH47973-RA	954	765.448	1	0.0475355368306285	s11
NYTH47967-RA	1799	1610.45	419	9.4667658885896	s11
NYTH47971-RA	1277	1088.45	1371	45.8315322982353	s11
NYTH47966-RA	1190	1001.45	856	31.1013825670225	s11
NYTH47955-RA	840	651.448	0	0	s11
NYTH47963-RA	672	483.603	0	0	s11
NYTH56094-RA	3345	3156.45	341.86	3.9407908082943	s11
NYTH56092-RA	504	316.532	19	2.1840911819912	s11
NYTH41931-RA	3633	3444.45	4901	51.7725453178448	s11
NYTH41934-RA	1205	1016.45	368	13.1733890288353	s11
NYTH41907-RA	1689	1500.45	1125.14	27.2845764458825	s11
NYTH41932-RA	1938	1749.45	76	1.58068622288564	s11
NYTH41914-RA	225	67.9539	0	0	s11
NYTH41929-RA	1207	1018.45	7803	278.776525514639	s11
NYTH41916-RA	552	364.045	305	30.4844706456161	s11
NYTH41910-RA	594	405.853	51	4.57231177810957	s11
NYTH41927-RA	621	432.784	127	10.6774331081788	s11
NYTH41901-RA	927	738.448	1	0.0492736291426424	s11
NYTH41926-RA	684	495.57	0	0	s11
NYTH41903-RA	513	325.479	619	69.1993459759696	s11
NYTH39865-RA	1719	1530.45	479	11.3880992384969	s11
NYTH39864-RA	1303	1114.45	538	17.5653303189142	s11
NYTH39861-RA	2845	2656.45	693	9.4921779438482	s11
NYTH39858-RA	1365	1176.45	3274	101.260440503817	s11
NYTH39859-RA	1326	1137.45	2627	84.0354753829205	s11
NYTH39854-RA	2169	1980.45	377	6.92647022451673	s11
NYTH39867-RA	1727	1538.45	961	22.7287318846198	s11
NYTH39851-RA	1068	879.448	2837	117.377040188851	s11
NYTH39869-RA	1172	983.448	739	27.341859293591	s11
NYTH39856-RA	507	319.511	1	0.113880223487685	s11
NYTH39843-RA	4500	4311.45	1788	15.0896092117995	s11
NYTH39848-RA	1065	876.448	3113	129.2375371041	s11
NYTH39857-RA	369	186.911	0	0	s11
NYTH39862-RA	795	606.448	16.0374	0.962218565973245	s11
NYTH50477-RA	1011	822.448	3032	134.13925729392	s11
NYTH50469-RA	552	364.045	921.958	92.1490076803868	s11
NYTH50474-RA	762	573.448	1101.8	69.9108322633914	s11
NYTH46020-RA	993	804.448	20810	941.257144497457	s11
NYTH46027-RA	1476	1287.45	200	5.65242023876055	s11
NYTH46017-RA	579	390.906	77	7.16725040921354	s11
NYTH46034-RA	588	399.88	2	0.181985172328463	s11
NYTH46025-RA	1403	1214.45	196	5.87233767713311	s11
NYTH46023-RA	2346	2157.45	19670	331.740733474187	s11
NYTH46022-RA	714	525.485	0	0	s11
NYTH46021-RA	1998	1809.45	353	7.09843410223489	s11
NYTH46032-RA	1158	969.448	12	0.450391836463749	s11
NYTH46019-RA	1710	1521.45	445	10.6423329471333	s11
NYTH46029-RA	1167	978.448	1634	60.7642864639606	s11
NYTH46016-RA	810	621.448	911	53.3393016849231	s11
NYTH48956-RA	981	792.448	570	26.1721102245013	s11
NYTH48969-RA	657	468.65	639	49.6119439479005	s11
NYTH48972-RA	847	658.448	20424	1128.63484978246	s11
NYTH48967-RA	2795	2606.45	2703	37.7338905446522	s11
NYTH48960-RA	1347	1158.45	16	0.502547420778911	s11
NYTH48961-RA	1361	1172.45	237	7.35510483081505	s11
NYTH48958-RA	4852	4663.45	1661	12.9597637332424	s11
NYTH48968-RA	801	612.448	582	34.5770545928606	s11
NYTH48970-RA	189	45.4251	1236	990.048803192154	s11
NYTH48963-RA	1635	1446.45	105	2.64131595232478	s11
NYTH48974-RA	1608	1419.45	0	0	s11
NYTH60230-RA	666	477.619	8	0.609457462231445	s11
NYTH22961-RA	1460	1271.45	123	3.51998613934495	s11
NYTH22953-RA	1746	1557.45	146	3.41093087446816	s11
NYTH22955-RA	534	346.233	4914	516.417046299022	s11
NYTH22963-RA	744	555.467	121	7.92613921423567	s11
NYTH22970-RA	1524	1335.45	11	0.299708472594514	s11
NYTH22964-RA	1179	990.448	1938	71.1960440747302	s11
NYTH22967-RA	1608	1419.45	89.5127	2.29455609188989	s11
NYTH22966-RA	801	612.448	753	44.7362381162119	s11
NYTH22994-RA	1750	1561.45	2196	51.1728054357962	s11
NYTH23006-RA	834	645.448	0	0	s11
NYTH22984-RA	501	313.553	39	4.5257166026581	s11
NYTH23005-RA	204	54.3637	0	0	s11
NYTH22980-RA	1247	1058.45	6145	211.245558496872	s11
NYTH22999-RA	1653	1464.45	321	7.97563056945943	s11
NYTH22996-RA	324	146.207	121.287	30.1842162559495	s11
NYTH22995-RA	318	140.937	84	21.6864916152392	s11
NYTH22998-RA	1131	942.448	66	2.54812560142184	s11
NYTH22976-RA	489	301.728	167.481	20.1968812757236	s11
NYTH23004-RA	204	54.3637	0	0	s11
NYTH23013-RA	1347	1158.45	18.5409	0.582356395937506	s11
NYTH22982-RA	1026	837.448	65.5178	2.8466627871527	s11
NYTH23009-RA	591	402.867	0	0	s11
NYTH58118-RA	546	358.081	5	0.508069384778371	s11
NYTH58116-RA	669	480.603	0	0	s11
NYTH58271-RA	1129	940.448	352.622	13.6429289706785	s11
NYTH58268-RA	1707	1518.45	108.905	2.6096501991508	s11
NYTH58269-RA	1047	858.448	45.3471	1.92207661728253	s11
NYTH58272-RA	408	223.214	30.366	4.94994286452427	s11
NYTH37853-RA	2463	2274.45	2159	34.5391223268165	s11
NYTH37850-RA	207	56.2848	36	23.2725985639818	s11
NYTH37861-RA	2562	2373.45	73	1.11912230887552	s11
NYTH37860-RA	879	690.448	0	0	s11
NYTH37858-RA	2583	2394.45	942	14.3145607488444	s11
NYTH37859-RA	1131	942.448	6	0.231648247945795	s11
NYTH37848-RA	651	462.65	9	0.707822491860261	s11
NYTH37845-RA	2630	2441.45	1968	29.3299713726726	s11
NYTH37844-RA	2160	1971.45	197	3.6359230349196	s11
NYTH37855-RA	1668	1479.45	1037	25.5043229327588	s11
NYTH37854-RA	1305	1116.45	405	13.1992752374195	s11
NYTH37841-RA	1482	1293.45	2908.87	81.8295090731802	s11
NYTH37863-RA	2877	2688.45	549	7.43027735534703	s11
NYTH37865-RA	876	687.448	879.638	46.5583965313506	s11
NYTH37862-RA	1415	1226.45	4186	124.189341981548	s11
NYTH37871-RA	5499	5310.45	0	0	s11
NYTH37876-RA	3444	3255.45	5	0.0558847361458485	s11
NYTH37867-RA	1014	825.448	471	20.7617644808668	s11
NYTH37875-RA	1164	975.448	0	0	s11
NYTH37884-RA	2817	2628.45	0	0	s11
NYTH37880-RA	2148	1959.45	6	0.11141706103622	s11
NYTH37874-RA	387	203.557	0	0	s11
NYTH37878-RA	645	456.665	0	0	s11
NYTH17108-RA	1560	1371.45	1251	33.1903483399444	s11
NYTH17112-RA	1850	1661.45	3849	84.2936967210247	s11
NYTH17105-RA	1469	1280.45	1035	29.4112181857535	s11
NYTH17114-RA	1218	1029.45	2	0.0706902378109597	s11
NYTH17109-RA	816	627.448	172	9.97435343106958	s11
NYTH17113-RA	1569	1380.45	85	2.24043853800332	s11
NYTH17104-RA	705	516.52	321.019	22.6140380396554	s11
NYTH17133-RA	438	251.988	35.1808	5.07996339536327	s11
NYTH17118-RA	537	349.175	202.276	21.0782938630591	s11
NYTH17122-RA	348	167.833	230	49.8637578086325	s11
NYTH17127-RA	1440	1251.45	1006	29.2496216064238	s11
NYTH17116-RA	690	501.57	3805	276.030280712865	s11
NYTH17117-RA	1908	1719.45	6846.72	144.885878342765	s11
NYTH17129-RA	1055	866.448	480	20.1572830655627	s11
NYTH17134-RA	719	530.485	27.8192	1.90812113156563	s11
NYTH17131-RA	666	477.619	6	0.457092776299715	s11
NYTH17123-RA	336	156.921	0	0	s11
NYTH17136-RA	940	751.448	1322	64.0127493421763	s11
NYTH17148-RA	366	184.165	1698	335.478855773195	s11
NYTH17137-RA	2115	1926.45	102	1.92653622153366	s11
NYTH17145-RA	1146	957.448	11	0.418034075733563	s11
NYTH17156-RA	492	304.687	1627	194.297780847102	s11
NYTH17153-RA	2839	2650.45	664	9.11554642390358	s11
NYTH17142-RA	1647	1458.45	629	15.6925528325343	s11
NYTH17139-RA	711	522.502	137	9.54040061855224	s11
NYTH17138-RA	303	127.995	264	75.0487320691551	s11
NYTH17162-RA	765	576.448	378	23.8597797903807	s11
NYTH17159-RA	2589	2400.45	458	6.94236076840006	s11
NYTH17165-RA	4080	3891.45	3260	30.4817795051198	s11
NYTH17173-RA	2089	1900.45	3882	74.3248152756311	s11
NYTH17180-RA	2836	2647.45	1537.96	21.1373708044319	s11
NYTH17163-RA	3623	3434.45	3686	39.0510115933051	s11
NYTH17171-RA	2074	1885.45	2138	41.2597971930892	s11
NYTH17181-RA	879	690.448	918	48.3777356564454	s11
NYTH17184-RA	3765	3576.45	597	6.07375032085443	s11
NYTH17177-RA	1963	1774.45	1436	29.4459467131115	s11
NYTH17176-RA	607	418.812	496	43.0919512729287	s11
NYTH17167-RA	1869	1680.45	20	0.433050639703318	s11
NYTH58601-RA	752	563.448	16	1.0332377636725	s11
NYTH58606-RA	1101	912.448	8.03643	0.320471262271761	s11
NYTH58602-RA	897	708.448	40	2.05440383997556	s11
NYTH54223-RA	1315	1126.45	612	19.7684773386107	s11
NYTH54224-RA	3585	3396.45	13680	146.553103955041	s11
NYTH54222-RA	2029	1840.45	1455	28.7656007657192	s11
NYTH54220-RA	1516	1327.45	63	1.72686641165761	s11
NYTH54221-RA	249	85.0233	22	9.41496784151182	s11
NYTH54225-RA	840	651.448	0	0	s11
NYTH55283-RA	519	331.391	394	43.2603397782731	s11
NYTH55286-RA	1563	1374.45	405	10.7216318870931	s11
NYTH55289-RA	501	313.553	138.972	16.1268516488297	s11
NYTH47711-RA	1185	996.448	91.0436	3.32451963462514	s11
NYTH47710-RA	507	319.511	1253	142.691958090485	s11
NYTH27970-RA	1638	1449.45	582	14.610201754803	s11
NYTH27969-RA	1179	990.448	0	0	s11
NYTH27972-RA	1908	1719.45	1991	42.1323674616509	s11
NYTH27967-RA	1322	1133.45	395	12.6803080151263	s11
NYTH27959-RA	507	319.511	464	52.8404154967147	s11
NYTH27963-RA	1605	1416.45	595	15.2845246734653	s11
NYTH27965-RA	2012	1823.45	542	10.8153348361858	s11
NYTH27966-RA	1317	1128.45	132.011	4.25658973806617	s11
NYTH27960-RA	1086	897.448	179	7.25735235602302	s11
NYTH27961-RA	453	266.549	13.3051	1.81625072100139	s11
NYTH27990-RA	1791	1602.45	0	0	s11
NYTH27973-RA	2209	2020.45	136	2.44920696574806	s11
NYTH27982-RA	438	251.988	11	1.58834956582293	s11
NYTH27983-RA	945	756.448	348	16.7391501865281	s11
NYTH27991-RA	534	346.233	20	2.10181917253068	s11
NYTH27977-RA	1092	903.448	407	16.3917367634012	s11
NYTH27989-RA	417	231.778	29	4.55260237771233	s11
NYTH27988-RA	288	115.459	8	2.52113730672966	s11
NYTH27980-RA	198	50.7257	8	5.73847265987072	s11
NYTH27985-RA	366	184.165	16980	3354.78855773195	s11
NYTH27994-RA	953	764.448	14	0.666368676252338	s11
NYTH27995-RA	439	252.946	0	0	s11
NYTH28009-RA	1080	891.448	576	23.5104441240421	s11
NYTH28006-RA	2847	2658.45	921	12.6056609037388	s11
NYTH28014-RA	3537	3348.45	0	0	s11
NYTH28010-RA	219	63.8528	0	0	s11
NYTH28012-RA	207	56.2848	0	0	s11
NYTH28011-RA	1140	951.448	2	0.0764855447951228	s11
NYTH28003-RA	1122	933.448	2	0.0779604179366821	s11
NYTH28005-RA	639	450.695	6	0.484397600374094	s11
NYTH55153-RA	1798	1609.45	5145	116.316858982828	s11
NYTH55152-RA	1947	1758.45	947	19.5954754495582	s11
NYTH22030-RA	1472	1283.45	2129	60.3575398003661	s11
NYTH22027-RA	667	478.603	368	27.9773528993771	s11
NYTH22019-RA	386	202.64	1	0.17956058289078	s11
NYTH22029-RA	746	557.448	2179	142.228056728729	s11
NYTH22020-RA	669	480.603	0	0	s11
NYTH22033-RA	2682	2493.45	31	0.452371746971794	s11
NYTH22031-RA	938	749.448	131	6.36010048462314	s11
NYTH22023-RA	420	234.637	0	0	s11
NYTH22022-RA	297	122.918	0	0	s11
NYTH22034-RA	1374	1185.45	52	1.59607698353394	s11
NYTH22046-RA	1185	996.448	0	0	s11
NYTH22043-RA	3915	3726.45	189	1.84544318790965	s11
NYTH22050-RA	1266	1077.45	1735	58.5918953356512	s11
NYTH22035-RA	1536	1347.45	151	4.07755200532897	s11
NYTH22040-RA	1950	1761.45	1477	30.5102287046528	s11
NYTH22036-RA	3297	3108.45	5215	61.0442932251307	s11
NYTH22041-RA	333	154.153	0	0	s11
NYTH22074-RA	3225	3036.45	18	0.215694910784207	s11
NYTH22081-RA	636	447.695	202	16.4173666728905	s11
NYTH22075-RA	1077	888.448	8724	357.287345757603	s11
NYTH22086-RA	1259	1070.45	788	26.7851776594844	s11
NYTH22083-RA	1226	1037.45	6	0.210435653357012	s11
NYTH22056-RA	2526	2337.45	23	0.358030613132791	s11
NYTH22061-RA	519	331.391	0	0	s11
NYTH22068-RA	1275	1086.45	0	0	s11
NYTH22065-RA	1269	1080.45	0	0	s11
NYTH22053-RA	237	76.3369	0	0	s11
NYTH22080-RA	1675	1486.45	307	7.51489450152581	s11
NYTH22076-RA	2089	1900.45	684	13.0958585526303	s11
NYTH22066-RA	270	101.032	0	0	s11
NYTH22079-RA	2853	2664.45	738	10.07820582432	s11
NYTH22055-RA	987	798.448	1	0.0455708761187295	s11
NYTH22084-RA	2385	2196.45	1047	17.3444004991169	s11
NYTH22087-RA	603	414.812	202.453	17.7585798364632	s11
NYTH54378-RA	5942	5753.45	2724	17.2271436632035	s11
NYTH54374-RA	3186	2997.45	293.649	3.56460781176574	s11
NYTH59356-RA	1152	963.448	36.5816	1.38155464110886	s11
NYTH59354-RA	816	627.448	38.8436	2.252548670237	s11
NYTH59353-RA	1062	873.448	7.11901	0.296562401204708	s11
NYTH47532-RA	534	346.233	164.6	17.2980103629413	s11
NYTH47530-RA	2607	2418.45	1945.83	29.2753796654605	s11
NYTH47539-RA	2709	2520.45	1236	17.8432866873252	s11
NYTH47546-RA	867	678.448	177	9.49271617194747	s11
NYTH47526-RA	285	112.993	21	6.76242598883074	s11
NYTH47545-RA	1086	897.448	10.5374	0.427227524267359	s11
NYTH47537-RA	390	206.279	56	9.87794652652574	s11
NYTH60042-RA	1095	906.448	0	0	s11
NYTH59002-RA	338	158.686	15.3265	3.51432192934782	s11
NYTH59004-RA	390	206.279	272	47.9785498161502	s11
NYTH39948-RA	2343	2154.45	2744	46.3428489925459	s11
NYTH39934-RA	1875	1686.45	5402	116.550988206013	s11
NYTH39933-RA	525	337.324	216	23.2991255203032	s11
NYTH39938-RA	327	148.845	1409	344.437790635164	s11
NYTH39957-RA	2076	1887.45	1273	24.5407664855102	s11
NYTH39952-RA	3456	3267.45	137	1.52562036234797	s11
NYTH39939-RA	2385	2196.45	522	8.64736486726334	s11
NYTH39935-RA	878	689.448	5766	304.303915365938	s11
NYTH39942-RA	611	422.798	106	9.12236397982772	s11
NYTH39959-RA	1839	1650.45	825	18.1880089699557	s11
NYTH39956-RA	1200	1011.45	25	0.899353523977998	s11
NYTH39953-RA	1221	1032.45	7	0.246696849302412	s11
NYTH39949-RA	2178	1989.45	1305	23.8677250623223	s11
NYTH39946-RA	1826	1637.45	16717	371.470937668957	s11
NYTH39940-RA	978	789.448	345	15.9011802957768	s11
NYTH39958-RA	924	735.448	0	0	s11
NYTH58102-RA	1779	1590.45	1299	29.7182645014348	s11
NYTH58101-RA	930	741.448	753	36.9529472025146	s11
NYTH58100-RA	315	138.301	3.23387	0.850807912414398	s11
NYTH42366-RA	1476	1287.45	297	8.39384661755036	s11
NYTH42372-RA	1741	1552.45	549	12.8673679095336	s11
NYTH42360-RA	849	660.448	0	0	s11
NYTH42373-RA	3023	2834.45	439.134	5.63719607252393	s11
NYTH42359-RA	360	178.725	0	0	s11
NYTH42368-RA	780	591.448	762	46.8783859513239	s11
NYTH42369-RA	2621	2432.45	1715	25.654001604176	s11
NYTH42378-RA	3257	3068.45	1955	23.1826375816745	s11
NYTH42377-RA	1095	906.448	3227	129.536125549649	s11
NYTH42365-RA	1605	1416.45	58	1.48991789842944	s11
NYTH42358-RA	1869	1680.45	0	0	s11
NYTH42362-RA	1494	1305.45	0	0	s11
NYTH42364-RA	1434	1245.45	0	0	s11
NYTH58670-RA	1320	1131.45	7.25246	0.233230894856756	s11
NYTH58668-RA	1071	882.448	0	0	s11
NYTH58671-RA	636	447.695	1	0.0812739807850005	s11
NYTH49171-RA	1278	1089.45	161	5.37716782580068	s11
NYTH49180-RA	1722	1533.45	923	21.9011421072117	s11
NYTH49182-RA	1875	1686.45	1835	39.5910337862437	s11
NYTH49174-RA	2160	1971.45	829	15.3004152173487	s11
NYTH49169-RA	1872	1683.45	335	7.24068009990026	s11
NYTH49181-RA	713	524.485	1238	85.8859548480447	s11
NYTH49179-RA	1172	983.448	812	30.0427391555688	s11
NYTH60163-RA	1299	1110.45	113.459	3.71769526114507	s11
NYTH60164-RA	341	161.441	120	27.0458338389901	s11
NYTH44945-RA	1767	1578.45	594	13.6927791446351	s11
NYTH44943-RA	555	367.032	31	3.07320555712824	s11
NYTH44951-RA	1003	814.448	368	16.4406898905257	s11
NYTH44952-RA	312	135.761	853	228.61751114869	s11
NYTH44947-RA	4137	3948.45	795	7.32613021813744	s11
NYTH44953-RA	1218	1029.45	1595	56.3755489125678	s11
NYTH44956-RA	195	48.829	489	364.389393677076	s11
NYTH44939-RA	6951	6762.45	55	0.295933186926747	s11
NYTH44937-RA	4269	4080.45	1	0.00891715810950199	s11
NYTH44940-RA	3852	3663.45	1252	12.4350810411331	s11
NYTH44936-RA	651	462.65	0	0	s11
NYTH44949-RA	2130	1941.45	20	0.374833581793948	s11
NYTH46586-RA	393	209.082	76	13.2260584928357	s11
NYTH46577-RA	2817	2628.45	323	4.4713299347219	s11
NYTH46566-RA	2530	2341.45	593	9.21519551199781	s11
NYTH46591-RA	1557	1368.45	25.7848	0.685596234351178	s11
NYTH46581-RA	630	441.74	0	0	s11
NYTH46590-RA	312	135.761	75	20.1011535637812	s11
NYTH59492-RA	2295	2106.45	0	0	s11
NYTH57454-RA	2192	2003.45	109.943	1.99674935857948	s11
NYTH57453-RA	1422	1233.45	21.6786	0.639505968116649	s11
NYTH57450-RA	1308	1119.45	508	16.5118128893584	s11
NYTH55338-RA	922	733.448	296	14.6844003427744	s11
NYTH55333-RA	1002	813.448	986	44.1043326977543	s11
NYTH55334-RA	1431	1242.45	186.186	5.45259664942756	s11
NYTH55332-RA	264	96.3911	4	1.50993485774055	s11
NYTH56275-RA	1212	1023.45	997	35.4456522254514	s11
NYTH56270-RA	483	295.808	1	0.123005624611787	s11
NYTH56273-RA	1799	1610.45	2337	52.801458034291	s11
NYTH56271-RA	2931	2742.45	200	2.65354141915116	s11
NYTH56276-RA	348	167.833	6	1.30079479630822	s11
NYTH59626-RA	1605	1416.45	64.4785	1.65633290074318	s11
NYTH59625-RA	273	103.296	266	93.6984638585598	s11
NYTH60418-RA	990	801.448	4	0.181600723686124	s11
NYTH31582-RA	1213	1024.45	139	4.93694850041322	s11
NYTH31569-RA	1184	995.448	542	19.8114074370052	s11
NYTH31568-RA	3150	2961.45	9	0.110578962995921	s11
NYTH31578-RA	1137	948.448	61	2.34019014573551	s11
NYTH31570-RA	1970	1781.45	353	7.21000109824162	s11
NYTH31579-RA	2574	2385.45	133	2.02869704075784	s11
NYTH31571-RA	855	666.448	0	0	s11
NYTH31602-RA	735	546.467	132	8.78909826673893	s11
NYTH31592-RA	4565	4376.45	5591	46.4838134947368	s11
NYTH31605-RA	2993	2804.45	5603	72.6955219293991	s11
NYTH31609-RA	1696	1507.45	293	7.0722787796011	s11
NYTH31597-RA	4185	3996.45	2360	21.4868346203179	s11
NYTH31608-RA	930	741.448	77	3.77872007563899	s11
NYTH31594-RA	408	223.214	1137	185.341408976081	s11
NYTH31588-RA	1437	1248.45	4705	137.127704740367	s11
NYTH31606-RA	1077	888.448	166	6.79844882661789	s11
NYTH31584-RA	3483	3294.45	736.653	8.13606098790742	s11
NYTH31607-RA	1991	1802.45	12765	257.686954491405	s11
NYTH31610-RA	2847	2658.45	848	11.6065173271644	s11
NYTH31599-RA	1296	1107.45	106	3.48270743599282	s11
NYTH31600-RA	538	350.175	33	3.42896151579385	s11
NYTH31611-RA	318	140.937	44	11.3595731492354	s11
NYTH31596-RA	252	87.2174	2	0.834375295945361	s11
NYTH31589-RA	1149	960.448	48.521	1.83818992352419	s11
NYTH58730-RA	2931	2742.45	450.488	5.97694615271351	s11
NYTH58728-RA	417	231.778	14	2.19780318356795	s11
NYTH58729-RA	294	120.414	12	3.62609396463047	s11
NYTH58727-RA	1095	906.448	7.15848	0.28735101173427	s11
NYTH28204-RA	2961	2772.45	802	10.5255630795003	s11
NYTH28208-RA	1897	1708.45	2228	47.4512144284088	s11
NYTH28211-RA	1827	1638.45	126	2.79815818344428	s11
NYTH28205-RA	511	323.5	273	30.7059130636033	s11
NYTH28209-RA	2374	2185.45	1346	22.4098958105734	s11
NYTH28212-RA	1903	1714.45	489	10.3781142102086	s11
NYTH28206-RA	871	682.448	1882	100.342377145912	s11
NYTH28207-RA	1074	885.448	1044	42.9013928958761	s11
NYTH28202-RA	1316	1127.45	33	1.06500475498896	s11
NYTH28214-RA	522	334.369	0	0	s11
NYTH28237-RA	759	570.448	0	0	s11
NYTH28228-RA	1905	1716.45	71.1536	1.50834580335221	s11
NYTH28218-RA	489	301.728	11	1.32651441048069	s11
NYTH28223-RA	2154	1965.45	31	0.573897244310577	s11
NYTH28258-RA	2404	2215.45	1590	26.1138021804133	s11
NYTH28254-RA	2334	2145.45	25	0.423990466698866	s11
NYTH28255-RA	658	469.634	16	1.23963670628495	s11
NYTH28256-RA	387	203.557	1293	231.125397792214	s11
NYTH28252-RA	1392	1203.45	289	8.73785126271516	s11
NYTH28249-RA	501	313.553	287	33.3046577362664	s11
NYTH28248-RA	927	738.448	1219	60.0644617853564	s11
NYTH28251-RA	1240	1051.45	829	28.6880702895142	s11
NYTH28245-RA	753	564.448	0	0	s11
NYTH54426-RA	2199	2010.45	1094	19.7997458281876	s11
NYTH33476-RA	480	292.886	0	0	s11
NYTH33471-RA	1825	1636.45	725	16.1201878723625	s11
NYTH33467-RA	837	648.448	480	26.9339592840695	s11
NYTH33499-RA	669	480.603	198.532	15.0306604199743	s11
NYTH33489-RA	3020	2831.45	240.978	3.09672099908463	s11
NYTH33479-RA	2820	2631.45	7	0.0967916094852707	s11
NYTH33494-RA	990	801.448	94	4.26762341410129	s11
NYTH33491-RA	1228	1039.45	466.587	16.3329161211234	s11
NYTH33501-RA	2307	2118.45	0	0	s11
NYTH33506-RA	975	786.448	0	0	s11
NYTH33483-RA	600	411.826	4.05984	0.358698272274986	s11
NYTH33507-RA	246	82.8206	0	0	s11
NYTH33502-RA	1008	819.448	0	0	s11
NYTH33503-RA	942	753.448	8	0.386341411154624	s11
NYTH33497-RA	933	744.448	236	11.5348432852777	s11
NYTH44646-RA	2997	2808.45	1451	18.7990260121796	s11
NYTH44653-RA	1427	1238.45	263	7.72702044741364	s11
NYTH44659-RA	375	192.337	29	5.48615901590374	s11
NYTH44639-RA	3657	3468.45	297	3.11569994706142	s11
NYTH44661-RA	1386	1197.45	0	0	s11
NYTH44642-RA	1488	1299.45	0	0	s11
NYTH53145-RA	693	504.537	3.25131	0.234476508457934	s11
NYTH53146-RA	864	675.448	23.3591	1.25834269572569	s11
NYTH53148-RA	969	780.448	13	0.606084566142659	s11
NYTH13549-RA	2573	2384.45	13	0.198376780942317	s11
NYTH13545-RA	1353	1164.45	34	1.06241228964412	s11
NYTH13544-RA	510	322.5	517	58.3303421093134	s11
NYTH13546-RA	1872	1683.45	89452	1933.41785223153	s11
NYTH13568-RA	837	648.448	4.23618	0.237702032567157	s11
NYTH13553-RA	1376	1187.45	594	18.2014646724376	s11
NYTH13561-RA	345	165.074	0	0	s11
NYTH13562-RA	1117	928.448	258	10.1110505533305	s11
NYTH13569-RA	819	630.448	8	0.461716411971577	s11
NYTH13583-RA	1128	939.448	194	7.5138564901915	s11
NYTH13573-RA	1350	1161.45	371	11.6227282449163	s11
NYTH13588-RA	180	40.41	290	261.121362362965	s11
NYTH13587-RA	1743	1554.45	242	5.66465852054167	s11
NYTH13576-RA	453	266.549	95.3466	13.0155087863815	s11
NYTH13584-RA	2395	2206.45	6418	105.837686039504	s11
NYTH13575-RA	1041	852.448	199.064	8.49687885369717	s11
NYTH13578-RA	825	636.448	0	0	s11
NYTH13598-RA	549	361.069	0	0	s11
NYTH13590-RA	1362	1173.45	478	14.8216485080894	s11
NYTH13600-RA	1488	1299.45	280	7.84030464735615	s11
NYTH13592-RA	1384	1195.45	1118	34.0287026793379	s11
NYTH13597-RA	1098	909.448	35	1.400315734855	s11
NYTH13609-RA	2577	2388.45	306	4.66165764258912	s11
NYTH13617-RA	2385	2196.45	1531	25.3623332341883	s11
NYTH13607-RA	870	681.448	350	18.688304803186	s11
NYTH13613-RA	258	91.7575	2712	1075.43100216919	s11
NYTH13620-RA	1737	1548.45	481	11.3027131950335	s11
NYTH13608-RA	465	278.174	244	31.9159010905911	s11
NYTH13614-RA	1171	982.448	2036	75.4053722596981	s11
NYTH13605-RA	1183	994.448	1309	47.8951244607627	s11
NYTH13604-RA	870	681.448	24	1.28148265950806	s11
NYTH13610-RA	1305	1116.45	5.69179	0.185500314414915	s11
NYTH13619-RA	795	606.448	8.79282	0.527555804963053	s11
NYTH07079-RA	1398	1209.45	2811	84.5683212012021	s11
NYTH07089-RA	2355	2166.45	273	4.58510110294471	s11
NYTH07087-RA	2011	1822.45	1058	21.1234025037602	s11
NYTH07077-RA	439	252.946	272	39.1268761253933	s11
NYTH07080-RA	876	687.448	8199	433.965627472085	s11
NYTH07086-RA	1216	1027.45	3740	132.447683267629	s11
NYTH07084-RA	1986	1797.45	309	6.25513319030989	s11
NYTH07081-RA	2322	2133.45	671	11.4439211813645	s11
NYTH07104-RA	1700	1511.45	1368	32.9326396000299	s11
NYTH07092-RA	781	592.448	305	18.7320037988652	s11
NYTH07102-RA	3215	3026.45	152275	1830.75724977231	s11
NYTH07091-RA	1572	1383.45	1048	27.5634298611256	s11
NYTH07094-RA	1518	1329.45	49	1.34109782898007	s11
NYTH07098-RA	4050	3861.45	1566	14.7562922388918	s11
NYTH07097-RA	3444	3255.45	369	4.12430096023737	s11
NYTH07099-RA	992	803.448	2888	130.789428123674	s11
NYTH07095-RA	1079	890.448	317	12.9534844054175	s11
NYTH07093-RA	1057	868.448	87	3.64509854251675	s11
NYTH07112-RA	1542	1353.45	160	4.30142926471762	s11
NYTH07118-RA	1843	1654.45	469	10.3146289244037	s11
NYTH07110-RA	1364	1175.45	845	26.1569885779027	s11
NYTH07115-RA	2113	1924.45	462	8.73514730726404	s11
NYTH07107-RA	1233	1044.45	783	27.2777845198679	s11
NYTH07108-RA	3498	3309.45	1702	18.7127813667482	s11
NYTH07111-RA	690	501.57	5	0.362720886569325	s11
NYTH07113-RA	915	726.448	11	0.550962319804116	s11
NYTH07126-RA	570	381.945	0	0	s11
NYTH07139-RA	2622	2433.45	4	0.0598098286345807	s11
NYTH07134-RA	2592	2403.45	1145	17.3342766848686	s11
NYTH07130-RA	702	513.52	37	2.62167062670127	s11
NYTH07127-RA	1875	1686.45	675	14.5634271699851	s11
NYTH07120-RA	1659	1470.45	31	0.767089094563217	s11
NYTH07140-RA	1107	918.448	173	6.85370691147673	s11
NYTH07132-RA	399	214.745	148.535	25.1674177725225	s11
NYTH07137-RA	1609	1420.45	1264	32.3783928073247	s11
NYTH07131-RA	1029	840.448	12	0.519522109833645	s11
NYTH07123-RA	2541	2352.45	53	0.819766247536485	s11
NYTH07155-RA	1162	973.448	134	5.00871224698314	s11
NYTH07142-RA	2532	2343.45	1177	18.2748943631243	s11
NYTH07144-RA	408	223.214	843	137.417322717596	s11
NYTH07148-RA	2204	2015.45	658	11.8792323790848	s11
NYTH07146-RA	1459	1270.45	16400	469.70012877748	s11
NYTH07147-RA	722	533.485	197.131	13.4451942189689	s11
NYTH07143-RA	943	754.448	1338	64.5298327661221	s11
NYTH07152-RA	2362	2173.45	4404	73.7280228331738	s11
NYTH07149-RA	1132	943.448	791	30.5065123677769	s11
NYTH07145-RA	318	140.937	0	0	s11
NYTH07161-RA	892	703.448	827	42.7767033862108	s11
NYTH07166-RA	2890	2701.45	848	11.4217641246111	s11
NYTH07164-RA	1761	1572.45	278	6.43283816775365	s11
NYTH07163-RA	1792	1603.45	7650	173.59650295263	s11
NYTH07157-RA	1774	1585.45	5131	117.756362849292	s11
NYTH07160-RA	2889	2700.45	269	3.62451772519688	s11
NYTH07168-RA	1237	1048.45	2377	82.4928111307621	s11
NYTH07183-RA	1446	1257.45	58	1.67831054813021	s11
NYTH07193-RA	606	417.812	0	0	s11
NYTH07169-RA	3354	3165.45	2237.12	25.7151289383079	s11
NYTH07191-RA	1563	1374.45	0	0	s11
NYTH07175-RA	613	424.798	743	63.6415001032245	s11
NYTH07172-RA	1200	1011.45	24	0.863379383018878	s11
NYTH07174-RA	811	622.448	797	46.5896650209275	s11
NYTH07188-RA	1985	1796.45	16	0.324070983059527	s11
NYTH07177-RA	1771	1582.45	970	22.3036598357405	s11
NYTH07180-RA	2181	1992.45	4	0.0730478050353289	s11
NYTH07184-RA	1699	1510.45	718	17.2963444188245	s11
NYTH07185-RA	2931	2742.45	2213	29.3613680117969	s11
NYTH07170-RA	354	173.263	889.879	186.877922049962	s11
NYTH07181-RA	186	43.7695	0	0	s11
NYTH49362-RA	1265	1076.45	75	2.53514405226554	s11
NYTH49359-RA	1587	1398.45	207	5.38589480998177	s11
NYTH49358-RA	732	543.467	3110	208.219947681666	s11
NYTH49350-RA	570	381.945	36	3.42953818875736	s11
NYTH49353-RA	1192	1003.45	6376	231.199724529733	s11
NYTH49357-RA	345	165.074	139	30.638634551194	s11
NYTH20074-RA	417	231.778	0	0	s11
NYTH20071-RA	339	159.63	0	0	s11
NYTH20083-RA	264	96.3911	0	0	s11
NYTH20091-RA	438	251.988	0	0	s11
NYTH20082-RA	261	94.0695	0	0	s11
NYTH20093-RA	315	138.301	0	0	s11
NYTH20108-RA	1164	975.448	381.563	14.2330576366686	s11
NYTH20113-RA	387	203.557	1	0.178750677750919	s11
NYTH20112-RA	237	76.3369	0	0	s11
NYTH20117-RA	823	634.448	0	0	s11
NYTH20121-RA	6816	6627.45	3040	16.6901970594036	s11
NYTH20125-RA	594	405.853	37.564	3.36773166202402	s11
NYTH20116-RA	387	203.557	0	0	s11
NYTH40598-RA	1842	1653.45	2074	45.6407176220877	s11
NYTH40591-RA	2208	2019.45	562	10.1259927905628	s11
NYTH40594-RA	1305	1116.45	0	0	s11
NYTH60158-RA	987	798.448	1	0.0455708761187295	s11
NYTH30696-RA	918	729.448	302	15.0642356014052	s11
NYTH30694-RA	2799	2610.45	2292.72	31.9572933944162	s11
NYTH30685-RA	1151	962.448	2303	87.0664684791199	s11
NYTH30691-RA	1344	1155.45	439	13.8245168794099	s11
NYTH30700-RA	333	154.153	210	49.5679886531265	s11
NYTH30701-RA	1000	811.448	974	43.6749035642618	s11
NYTH30698-RA	1763	1574.45	1694	39.1489178475541	s11
NYTH30686-RA	696	507.537	5.00001	0.358457351125787	s11
NYTH30687-RA	222	65.8658	0	0	s11
NYTH30689-RA	942	753.448	4.00038	0.193189287261691	s11
NYTH30733-RA	5550	5361.45	6.63652	0.0450393117959224	s11
NYTH30731-RA	591	402.867	19.0767	1.7229578504605	s11
NYTH30720-RA	4185	3996.45	0	0	s11
NYTH30711-RA	1249	1060.45	3575.94	122.697168651084	s11
NYTH30719-RA	674	485.586	276.923	20.7504873206916	s11
NYTH30728-RA	966	777.448	0	0	s11
NYTH30721-RA	360	178.725	432	87.9495470105722	s11
NYTH30734-RA	1803	1614.45	15	0.338066195136135	s11
NYTH30714-RA	1832	1643.45	2399	53.1138866309651	s11
NYTH30715-RA	1762	1573.45	4391	101.541856910009	s11
NYTH30727-RA	3054	2865.45	344	4.36816954902765	s11
NYTH30723-RA	2007	1818.45	19	0.380177417922457	s11
NYTH30729-RA	1716	1527.45	3	0.0714642610775352	s11
NYTH30730-RA	1320	1131.45	35	1.1255566976528	s11
NYTH30726-RA	1266	1077.45	14	0.472787251375461	s11
NYTH30724-RA	618	429.798	0	0	s11
NYTH30722-RA	249	85.0233	69	29.5287313207618	s11
NYTH30706-RA	1839	1650.45	1	0.0220460792453735	s11
NYTH30703-RA	1572	1383.45	97.8937	2.57469100260746	s11
NYTH58655-RA	549	361.069	439	44.2394023207627	s11
NYTH58653-RA	1038	849.448	19.2929	0.826410801571575	s11
NYTH52771-RA	849	660.448	2168	119.441401248664	s11
NYTH08395-RA	1177	988.448	57	2.09824380015693	s11
NYTH08388-RA	2299	2110.45	1501	25.8785196113019	s11
NYTH08389-RA	2191	2002.45	2386	43.3554267424782	s11
NYTH08390-RA	1129	940.448	2325	89.9543185308218	s11
NYTH08384-RA	858	669.448	3397	184.634023474178	s11
NYTH08385-RA	465	278.174	74	9.6794300625767	s11
NYTH08398-RA	2769	2580.45	100	1.41006791541566	s11
NYTH08402-RA	967	778.448	80	3.73933971970875	s11
NYTH08399-RA	519	331.391	187	20.5321204918431	s11
NYTH08405-RA	2024	1835.45	22	0.436128791832978	s11
NYTH08426-RA	192	47.1616	0	0	s11
NYTH08423-RA	1140	951.448	691	26.4257181788975	s11
NYTH08431-RA	2935	2746.45	940	12.4534833161463	s11
NYTH08424-RA	1217	1028.45	341	12.0644084751447	s11
NYTH08429-RA	561	373.008	0	0	s11
NYTH08430-RA	264	96.3911	0	0	s11
NYTH08427-RA	249	85.0233	1	0.427952850705905	s11
NYTH08428-RA	210	58.0987	0	0	s11
NYTH08418-RA	1095	906.448	55	2.20777321835927	s11
NYTH08450-RA	1038	849.448	3	0.128504521692707	s11
NYTH08445-RA	916	727.448	984	49.218396687693	s11
NYTH08449-RA	1716	1527.45	385	9.17125303217848	s11
NYTH08442-RA	3627	3438.45	1586	16.7832336308496	s11
NYTH08437-RA	683	494.57	54	3.97282819515587	s11
NYTH08448-RA	788	599.448	643	39.0294824693341	s11
NYTH08441-RA	1210	1021.45	2126	75.7322817552336	s11
NYTH08451-RA	312	135.761	2509	672.450653774139	s11
NYTH08438-RA	3361	3172.45	1922	22.0441570021618	s11
NYTH08446-RA	1829	1640.45	456	10.1143183667904	s11
NYTH08447-RA	1643	1454.45	2157	53.9617240368696	s11
NYTH08469-RA	1156	967.448	95	3.57297597721398	s11
NYTH08477-RA	888	699.448	25	1.30052568225858	s11
NYTH08457-RA	264	96.3911	0	0	s11
NYTH08459-RA	273	103.296	0	0	s11
NYTH08468-RA	240	78.436	3	1.39167845535712	s11
NYTH08476-RA	561	373.008	22	2.14604358135439	s11
NYTH08463-RA	405	220.371	0	0	s11
NYTH08471-RA	726	537.485	3	0.203090121297391	s11
NYTH08467-RA	222	65.8658	6	3.31456241478856	s11
NYTH08462-RA	333	154.153	0	0	s11
NYTH08478-RA	1032	843.448	7	0.301976719584314	s11
NYTH08452-RA	1847	1658.45	1951	42.8045118380067	s11
NYTH08454-RA	1902	1713.45	0	0	s11
NYTH08466-RA	789	600.448	1	0.0605980765009227	s11
NYTH08461-RA	972	783.448	0	0	s11
NYTH08464-RA	222	65.8658	0	0	s11
NYTH08475-RA	192	47.1616	7	5.4006320079381	s11
NYTH08465-RA	852	663.448	0	0	s11
NYTH08518-RA	822	633.448	0	0	s11
NYTH08520-RA	3588	3399.45	1153	12.3411346079002	s11
NYTH08519-RA	1725	1536.45	523	12.3856281307735	s11
NYTH08521-RA	1299	1110.45	206	6.74999548272845	s11
NYTH08514-RA	501	313.553	0	0	s11
NYTH08494-RA	1431	1242.45	0	0	s11
NYTH08513-RA	321	143.572	0	0	s11
NYTH08484-RA	447	260.611	16	2.23389009612882	s11
NYTH08499-RA	1059	870.448	0	0	s11
NYTH08486-RA	549	361.069	21	2.11623599661839	s11
NYTH08482-RA	2301	2112.45	1207	20.7900855308524	s11
NYTH08479-RA	1926	1737.45	437	9.15173585610241	s11
NYTH08504-RA	468	281.165	123	15.91758343785	s11
NYTH08493-RA	411	226.04	0	0	s11
NYTH28371-RA	1344	1155.45	0	0	s11
NYTH28360-RA	831	642.448	3793.64	214.858094239383	s11
NYTH28365-RA	831	642.448	35.8837	2.03232367295056	s11
NYTH28364-RA	642	453.68	0	0	s11
NYTH28372-RA	1365	1176.45	0	0	s11
NYTH28373-RA	2994	2805.45	680	8.81943126461946	s11
NYTH28357-RA	1068	879.448	635.147	26.2783461993343	s11
NYTH28363-RA	315	138.301	34.8332	9.16434577157112	s11
NYTH28361-RA	2844	2655.45	4	0.0548095614427742	s11
NYTH28362-RA	705	516.52	4.67269	0.329164927570516	s11
NYTH28367-RA	942	753.448	7	0.338048254199493	s11
NYTH28386-RA	1161	972.448	243	9.09230009599683	s11
NYTH28381-RA	2016	1827.45	200	3.9821702971647	s11
NYTH28376-RA	975	786.448	25	1.15665602982706	s11
NYTH28382-RA	1740	1551.45	157	3.68210813181924	s11
NYTH28418-RA	1011	822.448	0	0	s11
NYTH28395-RA	1155	966.448	0	0	s11
NYTH28408-RA	1311	1122.45	1	0.0324165813724637	s11
NYTH28393-RA	411	226.04	0	0	s11
NYTH28394-RA	360	178.725	0	0	s11
NYTH28392-RA	471	284.117	0	0	s11
NYTH28412-RA	333	154.153	0	0	s11
NYTH28411-RA	252	87.2174	0	0	s11
NYTH21948-RA	2475	2286.45	967	15.3885821059917	s11
NYTH21959-RA	876	687.448	15	0.793936424753213	s11
NYTH21954-RA	276	105.703	54	18.5883481561779	s11
NYTH21966-RA	2257	2068.45	29201	513.673364488197	s11
NYTH21960-RA	1593	1404.45	104	2.69439549487703	s11
NYTH21963-RA	867	678.448	294	15.7675203177904	s11
NYTH21949-RA	1314	1125.45	111	3.58864866686667	s11
NYTH21958-RA	1293	1104.45	3.02569	0.0996812536306368	s11
NYTH21956-RA	444	257.723	0	0	s11
NYTH21957-RA	618	429.798	0	0	s11
NYTH21947-RA	834	645.448	1088	61.3340393519067	s11
NYTH21977-RA	429	243.42	1429	213.603510169884	s11
NYTH21981-RA	1182	993.448	736	26.9566417539675	s11
NYTH21971-RA	1128	939.448	303	11.7355639214428	s11
NYTH21969-RA	1440	1251.45	1594	46.3456682825897	s11
NYTH21973-RA	2944	2755.45	573	7.56652595419192	s11
NYTH21976-RA	1194	1005.45	882	31.9185922310875	s11
NYTH21974-RA	1404	1215.45	571	17.0936118347645	s11
NYTH21978-RA	1386	1197.45	34	1.03313396253907	s11
NYTH21968-RA	1134	945.448	37	1.42395932635884	s11
NYTH21979-RA	705	516.52	50	3.52222875642526	s11
NYTH21996-RA	1617	1428.45	12	0.305668708046241	s11
NYTH22003-RA	1164	975.448	492	18.3525529888767	s11
NYTH21986-RA	1084	895.448	4128	167.73878713886	s11
NYTH21997-RA	716	527.485	1925	132.787279568362	s11
NYTH21990-RA	1671	1482.45	9.58066	0.235153138068451	s11
NYTH21993-RA	968	779.448	301	14.0512134288423	s11
NYTH22005-RA	1094	905.448	3119	125.338971571689	s11
NYTH21982-RA	3152	2963.45	2682	32.9303329081758	s11
NYTH22010-RA	1144	955.448	6314	240.453403350829	s11
NYTH21991-RA	2175	1986.45	1818.6	33.3115778118285	s11
NYTH22002-RA	1008	819.448	172	7.63732857915599	s11
NYTH22006-RA	2167	1978.45	5282	97.1422266470837	s11
NYTH21992-RA	396	211.94	221	37.9414928115152	s11
NYTH21999-RA	1567	1378.45	958	25.2877501975746	s11
NYTH21989-RA	1257	1068.45	700	23.8385069655046	s11
NYTH21987-RA	1431	1242.45	238	6.97000262578423	s11
NYTH22013-RA	666	477.619	106.81	8.13699647960378	s11
NYTH22004-RA	1419	1230.45	105	3.10498664489491	s11
NYTH22001-RA	811	622.448	1491	87.1582235550914	s11
NYTH22011-RA	1652	1463.45	1857	46.1710004494205	s11
NYTH21985-RA	321	143.572	0	0	s11
NYTH21995-RA	276	105.703	0	0	s11
NYTH22014-RA	1023	834.448	7.2693	0.316976624112901	s11
NYTH59107-RA	1126	937.448	1044	40.5216557997986	s11
NYTH59106-RA	555	367.032	518	51.352214802221	s11
NYTH59108-RA	903	714.448	1419	72.2680150391183	s11
NYTH43466-RA	1194	1005.45	599	21.6771366982756	s11
NYTH43481-RA	1593	1404.45	1862	48.2401030424881	s11
NYTH43478-RA	2052	1863.45	2133	41.6492436677784	s11
NYTH43468-RA	1413	1224.45	1057	31.4100948268206	s11
NYTH43476-RA	1935	1746.45	107	2.22926389746601	s11
NYTH43467-RA	4784	4595.45	663	5.24951806158944	s11
NYTH43480-RA	1916	1727.45	1335	28.1197270465899	s11
NYTH43470-RA	1455	1266.45	337	9.68226216757527	s11
NYTH43472-RA	1263	1074.45	105	3.55580393785618	s11
NYTH43474-RA	408	223.214	74	12.0627040861637	s11
NYTH43469-RA	819	630.448	7	0.404001700288195	s11
NYTH43473-RA	705	516.52	12.4416	0.876440384894603	s11
NYTH59458-RA	888	699.448	33.7316	1.75475175318192	s11
NYTH09778-RA	2723	2534.45	953	13.6817582835547	s11
NYTH09765-RA	624	435.784	499.618	41.7158814324505	s11
NYTH09766-RA	414	228.903	530.497	84.3268874538133	s11
NYTH09775-RA	1056	867.448	1	0.041946038019664	s11
NYTH09771-RA	420	234.637	1504	233.230894856756	s11
NYTH09777-RA	357	176.041	0	0	s11
NYTH09789-RA	567	378.97	0	0	s11
NYTH09788-RA	729	540.467	15	1.00984918976808	s11
NYTH09786-RA	429	243.42	0	0	s11
NYTH09790-RA	1962	1773.45	943	19.3476342247971	s11
NYTH09782-RA	618	429.798	108	9.14309857660453	s11
NYTH09808-RA	402	217.556	1	0.167249255867615	s11
NYTH09802-RA	1587	1398.45	15	0.390282009738597	s11
NYTH09800-RA	651	462.65	0	0	s11
NYTH09804-RA	1197	1008.45	10	0.360811458312376	s11
NYTH09809-RA	3051	2862.45	4	0.0508460240898082	s11
NYTH09819-RA	1647	1458.45	108	2.69443393974126	s11
NYTH09826-RA	576	387.919	0	0	s11
NYTH09823-RA	948	759.448	0	0	s11
NYTH09813-RA	438	251.988	0	0	s11
NYTH09818-RA	475	288.022	1	0.126330720919376	s11
NYTH09814-RA	342	162.346	0	0	s11
NYTH09817-RA	1743	1554.45	0	0	s11
NYTH09812-RA	726	537.485	0	0	s11
NYTH09824-RA	267	98.7189	0	0	s11
NYTH09832-RA	303	127.995	2900	824.398853676668	s11
NYTH09837-RA	2937	2748.45	0	0	s11
NYTH09842-RA	2190	2001.45	743	13.5076030485752	s11
NYTH09836-RA	801	612.448	4	0.237643083775332	s11
NYTH09861-RA	789	600.448	6	0.363588459005536	s11
NYTH09841-RA	3735	3546.45	4643	47.6363905244687	s11
NYTH09844-RA	525	337.324	7.29763	0.787170128648049	s11
NYTH09848-RA	858	669.448	2	0.108704391415877	s11
NYTH09856-RA	619	430.798	1971	166.473951105565	s11
NYTH09855-RA	1742	1553.45	2933	68.6987938436445	s11
NYTH09867-RA	741	552.467	60	3.95165788991774	s11
NYTH09864-RA	675	486.586	14.2392	1.06478049328093	s11
NYTH09866-RA	750	561.448	137	8.87861072563015	s11
NYTH09852-RA	792	603.448	62	3.73840422801239	s11
NYTH09851-RA	732	543.467	50	3.34758655316547	s11
NYTH09843-RA	1494	1305.45	16.3394	0.455417861714592	s11
NYTH09869-RA	954	765.448	3	0.142606097893696	s11
NYTH09854-RA	789	600.448	0	0	s11
NYTH09860-RA	762	573.448	20	1.26902396050533	s11
NYTH09847-RA	1752	1563.45	4.6097	0.107281290691486	s11
NYTH46395-RA	354	173.263	42	8.82018734694939	s11
NYTH46391-RA	1158	969.448	2355	88.3894844069553	s11
NYTH46398-RA	905	716.448	294	14.9312163711559	s11
NYTH46390-RA	2022	1833.45	1048	20.798287101889	s11
NYTH46392-RA	1959	1770.45	846	17.3868179993216	s11
NYTH46383-RA	1002	813.448	4018	179.72717730246	s11
NYTH46389-RA	1185	996.448	1003	36.6252688096945	s11
NYTH46393-RA	1026	837.448	377	16.3800751545836	s11
NYTH46397-RA	1269	1080.45	278	9.36213178309971	s11
NYTH46396-RA	1176	987.448	315	11.6072734094943	s11
NYTH46387-RA	1062	873.448	866	36.0757635502448	s11
NYTH46400-RA	2067	1878.45	0	0	s11
NYTH46399-RA	327	148.845	0	0	s11
NYTH46402-RA	531	343.256	0	0	s11
NYTH31067-RA	1050	861.448	687	29.017670925546	s11
NYTH31073-RA	2533	2344.45	7330	113.762069604939	s11
NYTH31065-RA	2414	2225.45	1031.19	16.8599952097699	s11
NYTH31062-RA	825	636.448	0	0	s11
NYTH31071-RA	3174	2985.45	2615	31.8710487489849	s11
NYTH31068-RA	846	657.448	1907	105.541532435355	s11
NYTH31061-RA	716	527.485	383	26.4194388510727	s11
NYTH31085-RA	1306	1117.45	949	30.901084824364	s11
NYTH31083-RA	1641	1452.45	330	8.26699138053329	s11
NYTH31084-RA	1273	1084.45	563	18.8901403404139	s11
NYTH31076-RA	3573	3384.45	946	10.1703837937982	s11
NYTH31074-RA	1848	1659.45	25567	560.596602781127	s11
NYTH31080-RA	2168	1979.45	2295	42.1864465706733	s11
NYTH31078-RA	987	798.448	2066	94.1494221160233	s11
NYTH31091-RA	564	375.995	10	0.967723870531537	s11
NYTH31082-RA	1536	1347.45	3999	107.987522847462	s11
NYTH31089-RA	1069	880.448	586	24.2174451773032	s11
NYTH31077-RA	982	793.448	100	4.58580592545566	s11
NYTH31092-RA	2941	2752.45	1523	20.1333191001903	s11
NYTH31094-RA	843	654.448	1309.04	72.7798443316187	s11
NYTH31095-RA	495	307.626	1670.96	197.641202539975	s11
NYTH31090-RA	780	591.448	7	0.430641428211328	s11
NYTH30036-RA	2640	2451.45	75	1.11319923679256	s11
NYTH30035-RA	2069	1880.45	1093	21.1491605627969	s11
NYTH30034-RA	2522	2333.45	1299.67	20.2659538817972	s11
NYTH30032-RA	1209	1020.45	3.03018	0.10804685608793	s11
NYTH30028-RA	945	756.448	412	19.8176867648301	s11
NYTH30030-RA	1290	1101.45	3	0.0991040680689388	s11
NYTH30027-RA	1131	942.448	5	0.193039352291179	s11
NYTH30052-RA	873	684.448	9	0.478448898381638	s11
NYTH30059-RA	773	584.448	0	0	s11
NYTH30061-RA	1447	1258.45	683	19.7478452614718	s11
NYTH30056-RA	2989	2800.45	644	8.36743499582168	s11
NYTH30044-RA	690	501.57	0	0	s11
NYTH30049-RA	1158	969.448	20	0.750653915103231	s11
NYTH30050-RA	378	195.14	26	4.84798708457601	s11
NYTH30053-RA	1707	1518.45	55.6069	1.33248617939168	s11
NYTH30065-RA	2106	1917.45	1379	26.168265738078	s11
NYTH30047-RA	1362	1173.45	641	19.8759948089181	s11
NYTH30043-RA	1296	1107.45	0	0	s11
NYTH30039-RA	801	612.448	6	0.356464625662998	s11
NYTH60083-RA	2126	1937.45	1.07501	0.0201889360037819	s11
NYTH60084-RA	1182	993.448	9.03315	0.330847531128486	s11
NYTH28527-RA	690	501.57	39	2.82922163374526	s11
NYTH28520-RA	348	167.833	221	47.9125527992154	s11
NYTH28524-RA	1653	1464.45	4.14663	0.103028007211744	s11
NYTH28539-RA	1236	1047.45	70.4018	2.44560596346482	s11
NYTH28535-RA	1134	945.448	94.5982	3.64065175322037	s11
NYTH28530-RA	2119	1930.45	2336	44.0300059602354	s11
NYTH28532-RA	1143	954.448	667	25.4276895033859	s11
NYTH28544-RA	1334	1145.45	762.606	24.2247497015077	s11
NYTH28556-RA	369	186.911	57767.3	11245.5584968724	s11
NYTH28548-RA	1134	945.448	1	0.0384854876404247	s11
NYTH28551-RA	960	771.448	3	0.141497604308285	s11
NYTH28557-RA	2464	2275.45	21812	348.788467770965	s11
NYTH28545-RA	939	750.448	6	0.290913569153276	s11
NYTH28553-RA	1179	990.448	262	9.62506902454999	s11
NYTH28541-RA	1479	1290.45	1	0.0281963604759628	s11
NYTH28546-RA	357	176.041	0	0	s11
NYTH32714-RA	1229	1040.45	16	0.559543213501119	s11
NYTH32716-RA	1715	1526.45	2589	61.7141309096324	s11
NYTH32719-RA	2264	2075.45	5146	90.2177940003714	s11
NYTH32711-RA	397	212.868	10	1.70932273861221	s11
NYTH32721-RA	1169	980.448	7116	264.085461395397	s11
NYTH32722-RA	2032	1843.45	11	0.217118652256335	s11
NYTH32729-RA	225	67.9539	1507	806.924381386893	s11
NYTH32723-RA	2033	1844.45	1505	29.6895590028069	s11
NYTH32737-RA	1011	822.448	716	31.6766458855089	s11
NYTH32726-RA	1003	814.448	918	41.012212267423	s11
NYTH32754-RA	1299	1110.45	10545	345.527061788458	s11
NYTH32725-RA	1836	1647.45	1594	35.2054999735371	s11
NYTH32742-RA	2115	1926.45	3302	62.3669247043238	s11
NYTH32753-RA	1719	1530.45	6393	151.991770748661	s11
NYTH32748-RA	1230	1041.45	10.431	0.364438090505105	s11
NYTH32735-RA	726	537.485	146	9.88372607111557	s11
NYTH32745-RA	2059	1870.45	2361	45.928797804747	s11
NYTH32747-RA	1933	1744.45	1222	25.4886886879703	s11
NYTH32727-RA	1458	1269.45	103	2.95227082920318	s11
NYTH32743-RA	1944	1755.45	545	11.2964723120729	s11
NYTH32728-RA	692	503.553	3180	229.782390534977	s11
NYTH32733-RA	1296	1107.45	1260.22	41.4053750789882	s11
NYTH32731-RA	417	231.778	137	21.5070822488144	s11
NYTH32739-RA	589	400.88	883.846	80.2225137482038	s11
NYTH32749-RA	3063	2874.45	505.569	6.39971150973879	s11
NYTH32738-RA	450	263.567	253.827	35.0414685528059	s11
NYTH32732-RA	372	189.558	16	3.07121923914282	s11
NYTH32750-RA	1083	894.448	21	0.854275639168294	s11
NYTH32755-RA	4437	4248.45	169	1.44741069354151	s11
NYTH32751-RA	1473	1284.45	0	0	s11
NYTH43958-RA	1227	1038.45	1538	53.8897039912048	s11
NYTH43943-RA	931	742.448	507	24.8471720534543	s11
NYTH43961-RA	402	217.556	54	9.03144187591459	s11
NYTH43951-RA	1278	1089.45	38.7501	1.29419509461473	s11
NYTH43967-RA	1530	1341.45	1399	37.9470032420554	s11
NYTH43946-RA	195	48.829	70	52.1621199420815	s11
NYTH43957-RA	1035	846.448	121.786	5.23519094218495	s11
NYTH43956-RA	939	750.448	8.00504	0.388129097341499	s11
NYTH43949-RA	807	618.448	589	34.6534317231385	s11
NYTH59670-RA	1112	923.448	21	0.82744881290589	s11
NYTH45417-RA	1056	867.448	2	0.0838920760393281	s11
NYTH45426-RA	892	703.448	725	37.5007865178475	s11
NYTH45428-RA	1418	1229.45	1054	31.1935220916364	s11
NYTH45420-RA	3615	3426.45	21.1883	0.225002412415231	s11
NYTH45429-RA	2304	2115.45	399	6.86285678916439	s11
NYTH45415-RA	1665	1476.45	166	4.09094363303711	s11
NYTH45423-RA	1536	1347.45	414	11.1794974051639	s11
NYTH45422-RA	672	483.603	0	0	s11
NYTH45421-RA	420	234.637	1	0.155073767364744	s11
NYTH45416-RA	642	453.68	0	0	s11
NYTH45427-RA	204	54.3637	95	63.5840891059685	s11
NYTH45433-RA	249	85.0233	0	0	s11
NYTH54292-RA	1127	938.448	342	13.2601462724564	s11
NYTH54290-RA	2313	2124.45	0	0	s11
NYTH54289-RA	1314	1125.45	14	0.452622920084789	s11
NYTH54293-RA	1676	1487.45	147	3.59591474620687	s11
NYTH54294-RA	345	165.074	0	0	s11
NYTH41182-RA	1109	920.448	0	0	s11
NYTH41206-RA	906	717.448	362	18.3590886157965	s11
NYTH41207-RA	857	668.448	1157	62.9796076906644	s11
NYTH41201-RA	1477	1288.45	1964	55.4636367329401	s11
NYTH41190-RA	676	487.586	95	7.08934829932095	s11
NYTH41185-RA	2241	2052.45	0	0	s11
NYTH41184-RA	690	501.57	0	0	s11
NYTH41197-RA	596	407.853	210	18.734823088909	s11
NYTH41203-RA	929	740.448	458	22.5063924198005	s11
NYTH41192-RA	1070	881.448	608	25.0980888673541	s11
NYTH41209-RA	1595	1406.45	5763	149.093027985426	s11
NYTH41194-RA	1626	1437.45	515	13.0361408635203	s11
NYTH41181-RA	966	777.448	1	0.0468018806714985	s11
NYTH41186-RA	1973	1784.45	0	0	s11
NYTH41183-RA	579	390.906	0	0	s11
NYTH41179-RA	1005	816.448	581	25.8930005101633	s11
NYTH09289-RA	231	72.1035	60	30.2781498742276	s11
NYTH09293-RA	2172	1983.45	196	3.59558155738351	s11
NYTH09278-RA	1545	1356.45	55	1.4753472948848	s11
NYTH09277-RA	942	753.448	2381	114.984744437124	s11
NYTH09288-RA	957	768.448	1053	49.8595288735668	s11
NYTH09279-RA	1371	1182.45	951	29.2639743557378	s11
NYTH09287-RA	1933	1744.45	21	0.43802156064876	s11
NYTH09291-RA	1675	1486.45	1072	26.24092653148	s11
NYTH09290-RA	1378	1189.45	1	0.0305907066204491	s11
NYTH09282-RA	342	162.346	1233	276.348091590532	s11
NYTH09281-RA	1682	1493.45	1025.88	24.9942877339226	s11
NYTH09292-RA	969	780.448	2815	131.240514530685	s11
NYTH09294-RA	1783	1594.45	716	16.3394517480431	s11
NYTH09284-RA	3315	3126.45	30	0.349143442017392	s11
NYTH09296-RA	1707	1518.45	13	0.311513608905266	s11
NYTH09311-RA	5307	5118.45	3883	27.6034125199289	s11
NYTH09310-RA	561	373.008	112	10.9253255927589	s11
NYTH09301-RA	1932	1743.45	4	0.0834804596929306	s11
NYTH09305-RA	2610	2421.45	646	9.70714880968934	s11
NYTH09314-RA	1197	1008.45	0	0	s11
NYTH09298-RA	1647	1458.45	1172	29.2394977921755	s11
NYTH09300-RA	501	313.553	7	0.812307943875112	s11
NYTH09316-RA	738	549.467	15	0.993307646183713	s11
NYTH09331-RA	471	284.117	415	53.1477181114909	s11
NYTH09319-RA	942	753.448	1158	55.9227965614401	s11
NYTH09322-RA	3045	2856.45	1221	15.5533824240076	s11
NYTH09328-RA	1471	1282.45	1458	41.3668020652068	s11
NYTH09317-RA	867	678.448	137	7.34747993274199	s11
NYTH09333-RA	5161	4972.45	8785	64.2844263827624	s11
NYTH09318-RA	2010	1821.45	2939	58.7106899661339	s11
NYTH09325-RA	231	72.1035	894.772	451.533648931495	s11
NYTH09324-RA	1119	930.448	47.2281	1.8468912777958	s11
NYTH09337-RA	6503	6314.45	1841	10.6084630217433	s11
NYTH09351-RA	992	803.448	3738	169.284270681062	s11
NYTH09353-RA	1318	1129.45	745	24.0007442925716	s11
NYTH09352-RA	1228	1039.45	832	29.1242913490213	s11
NYTH09356-RA	4022	3833.45	2209	20.9671882054232	s11
NYTH09346-RA	1822	1633.45	1084	24.1467066271129	s11
NYTH09342-RA	2118	1929.45	366	6.90210899554719	s11
NYTH09339-RA	2942	2753.45	9228	121.945187106669	s11
NYTH09338-RA	2032	1843.45	391	7.71756301081211	s11
NYTH09340-RA	852	663.448	14	0.767813139506288	s11
NYTH09348-RA	2460	2271.45	94	1.50576999744854	s11
NYTH09354-RA	1854	1665.45	488	10.6616066390692	s11
NYTH09347-RA	759	570.448	271	17.2857080063865	s11
NYTH09344-RA	348	167.833	9	1.95119219446232	s11
NYTH09377-RA	759	570.448	19	1.21191283319043	s11
NYTH09359-RA	721	532.485	230	15.7165167979068	s11
NYTH09361-RA	1508	1319.45	946	26.0875315231868	s11
NYTH09360-RA	289	116.282	119	37.2365421510132	s11
NYTH09378-RA	1204	1015.45	153	5.48236578929933	s11
NYTH09357-RA	1017	828.448	577	25.3422137552392	s11
NYTH09372-RA	3312	3123.45	56	0.652360649220985	s11
NYTH09362-RA	972	783.448	208	9.66022044541451	s11
NYTH09365-RA	1344	1155.45	926	29.1604295214012	s11
NYTH09368-RA	1977	1788.45	369	7.50730804831699	s11
NYTH09363-RA	834	645.448	0	0	s11
NYTH09371-RA	555	367.032	111	11.0040606747099	s11
NYTH09402-RA	1389	1200.45	2716	82.3228848308484	s11
NYTH09404-RA	1143	954.448	860	32.7853957700141	s11
NYTH09381-RA	1124	935.448	695	27.0332751833404	s11
NYTH09382-RA	1574	1385.45	842	22.1134859073302	s11
NYTH09415-RA	1158	969.448	9812	368.271043469224	s11
NYTH09383-RA	1503	1314.45	1224	33.8822277466068	s11
NYTH09394-RA	3468	3279.45	65	0.721184645172485	s11
NYTH09388-RA	918	729.448	1052	52.4753174360402	s11
NYTH09384-RA	899	710.448	415	21.2544994907978	s11
NYTH09409-RA	540	352.151	1.07298	0.110865889832653	s11
NYTH09386-RA	702	513.52	491	34.7902954398112	s11
NYTH09397-RA	5595	5406.45	8247	55.503234943101	s11
NYTH09389-RA	796	607.448	1841	110.275376718021	s11
NYTH09380-RA	1908	1719.45	951	20.1244767814165	s11
NYTH09395-RA	1815	1626.45	289	6.46534970794077	s11
NYTH09406-RA	2113	1924.45	52	0.98317614296261	s11
NYTH09408-RA	1737	1548.45	59.927	1.4081841170682	s11
NYTH09414-RA	678	489.586	0	0	s11
NYTH09413-RA	591	402.867	0	0	s11
NYTH09410-RA	1020	831.448	0	0	s11
NYTH09412-RA	777	588.448	0	0	s11
NYTH32566-RA	948	759.448	46	2.20391591698113	s11
NYTH32559-RA	1407	1218.45	0	0	s11
NYTH32558-RA	584	395.893	0	0	s11
NYTH32561-RA	435	249.106	0	0	s11
NYTH32562-RA	231	72.1035	0	0	s11
NYTH32591-RA	3159	2970.45	73	0.894200630675183	s11
NYTH32588-RA	1196	1007.45	424	15.3136146207356	s11
NYTH32578-RA	1366	1177.45	978	30.2225329706359	s11
NYTH32573-RA	1321	1132.45	566	18.1858304276491	s11
NYTH32572-RA	909	720.448	2765	139.645843347687	s11
NYTH32584-RA	4395	4206.45	4.30255	0.0372173197188963	s11
NYTH32568-RA	3084	2895.45	35.7331	0.449044984720089	s11
NYTH32579-RA	2373	2184.45	1	0.0166568781770676	s11
NYTH32580-RA	1875	1686.45	0	0	s11
NYTH32574-RA	1248	1059.45	10.3904	0.356849074305337	s11
NYTH32583-RA	2802	2613.45	0	0	s11
NYTH55918-RA	1859	1670.45	1.89362	0.041247110387892	s11
NYTH55911-RA	2309	2120.45	5.84897	0.100365828513095	s11
NYTH55915-RA	546	358.081	0	0	s11
NYTH59672-RA	1263	1074.45	33.4983	1.13441311287681	s11
NYTH59671-RA	582	393.906	11.0585	1.02149798363095	s11
NYTH51498-RA	180	40.41	1	0.900419728212751	s11
NYTH51497-RA	543	355.093	82	8.40245826713875	s11
NYTH51495-RA	2010	1821.45	137.124	2.73924783648323	s11
NYTH51491-RA	1803	1614.45	14.5161	0.327160668648457	s11
NYTH51502-RA	1500	1311.45	204	5.65995543215039	s11
NYTH51492-RA	1041	852.448	34	1.45125517996489	s11
NYTH56311-RA	3054	2865.45	1066	13.5363085472032	s11
NYTH56313-RA	414	228.903	2.10485	0.33458437193202	s11
NYTH56312-RA	3700	3511.45	5052.84	52.3580606001269	s11
NYTH45231-RA	2673	2484.45	770	11.2770320257253	s11
NYTH45239-RA	1202	1013.45	193	6.92931514447003	s11
NYTH45248-RA	1919	1730.45	759.588	15.9717906964197	s11
NYTH45233-RA	841	652.448	85	4.74031583481164	s11
NYTH45244-RA	2292	2103.45	311	5.3797564466591	s11
NYTH45242-RA	3474	3285.45	1	0.0110748889295835	s11
NYTH45235-RA	1335	1146.45	405	12.8539122070517	s11
NYTH45226-RA	2100	1911.45	8	0.152286514707788	s11
NYTH45237-RA	546	358.081	28065	2851.78876905055	s11
NYTH45225-RA	405	220.371	0	0	s11
NYTH45230-RA	288	115.459	0	0	s11
NYTH41684-RA	1382	1193.45	14852	452.81001842406	s11
NYTH41692-RA	927	738.448	747.084	36.8114701021339	s11
NYTH41675-RA	3159	2970.45	405	4.9609765405594	s11
NYTH41694-RA	906	717.448	252	12.7803928116818	s11
NYTH41680-RA	2418	2229.45	0	0	s11
NYTH41695-RA	267	98.7189	110	40.5439538210543	s11
NYTH41691-RA	1182	993.448	377.857	13.8393822269136	s11
NYTH58535-RA	519	331.391	1	0.109797763354689	s11
NYTH58530-RA	825	636.448	1.42576	0.0815110574477762	s11
NYTH58532-RA	354	173.263	0	0	s11
NYTH58536-RA	294	120.414	144.643	43.7074535493132	s11
NYTH59715-RA	381	197.953	961.765	176.783582197619	s11
NYTH57762-RA	315	138.301	31	8.15587290794262	s11
NYTH57763-RA	993	804.448	5	0.226154476846773	s11
NYTH57766-RA	3033	2844.45	71.3535	0.912750277668032	s11
NYTH49734-RA	276	105.703	0	0	s11
NYTH49723-RA	1221	1032.45	1181.77	41.6483466209463	s11
NYTH59015-RA	693	504.537	562	40.5301136699301	s11
NYTH59016-RA	1392	1203.45	1631.98	49.342445449621	s11
NYTH59017-RA	978	789.448	23.5793	1.08677992609103	s11
NYTH60078-RA	771	582.448	5	0.312354269936513	s11
NYTH59229-RA	972	783.448	520.321	24.16541646104	s11
NYTH53368-RA	963	774.448	2	0.0939661682631751	s11
NYTH53372-RA	936	747.448	0	0	s11
NYTH53366-RA	750	561.448	0	0	s11
NYTH57813-RA	516	328.435	1027	113.777191251538	s11
NYTH57812-RA	782	593.448	40	2.45251322407217	s11
NYTH57811-RA	423	237.566	38	5.82014236645824	s11
NYTH25049-RA	1730	1541.45	428	10.1029643168867	s11
NYTH25054-RA	3243	3054.45	909.923	10.8394269511057	s11
NYTH25052-RA	576	387.919	597	55.9972514485064	s11
NYTH25062-RA	1776	1587.45	279	6.39496997648328	s11
NYTH25064-RA	1758	1569.45	390	9.04173228457452	s11
NYTH25071-RA	1590	1401.45	89	2.31071574982287	s11
NYTH25065-RA	3727	3538.45	1852	19.0441760964443	s11
NYTH25068-RA	1755	1566.45	5370	124.736156100502	s11
NYTH25070-RA	1629	1440.45	2363	59.6898806581709	s11
NYTH25078-RA	1470	1281.45	124	3.52090881608656	s11
NYTH25095-RA	825	636.448	560	32.0154732889569	s11
NYTH25091-RA	2064	1875.45	3471	67.3416901361884	s11
NYTH25082-RA	736	547.467	1600	106.339904115946	s11
NYTH25083-RA	912	723.448	651	32.7422093725247	s11
NYTH25094-RA	747	558.448	860	56.0337740695286	s11
NYTH25077-RA	1980	1791.45	262	5.32146121752578	s11
NYTH25100-RA	1912	1723.45	784	16.5520518472565	s11
NYTH25085-RA	1095	906.448	13	0.521836490660525	s11
NYTH25079-RA	905	716.448	859	43.6256941380424	s11
NYTH25074-RA	357	176.041	0	0	s11
NYTH25075-RA	696	507.537	0	0	s11
NYTH25084-RA	396	211.94	5	0.858403336091539	s11
NYTH49121-RA	1389	1200.45	464	14.064028383587	s11
NYTH49112-RA	996	807.448	2678	120.67855697971	s11
NYTH49122-RA	1743	1554.45	3864.55	90.4601247945923	s11
NYTH49115-RA	1407	1218.45	36.581	1.0924018467375	s11
NYTH49114-RA	402	217.556	11.7279	1.96146978816752	s11
NYTH49126-RA	1599	1410.45	5.0857	0.131198225180028	s11
NYTH49123-RA	387	203.557	49.445	8.83834613782253	s11
NYTH49133-RA	255	89.4045	218	88.7220324825784	s11
NYTH49129-RA	3156	2967.45	70.593	0.865589962712326	s11
NYTH49117-RA	702	513.52	2	0.141711614052521	s11
NYTH08138-RA	1912	1723.45	268	5.65809726371242	s11
NYTH08143-RA	657	468.65	0	0	s11
NYTH08146-RA	783	594.448	399	24.4226126027647	s11
NYTH08142-RA	3924	3735.45	3073	29.9332994420497	s11
NYTH08145-RA	1960	1771.45	1621	33.2956872679452	s11
NYTH08136-RA	579	390.906	5649	525.815534108732	s11
NYTH08147-RA	1665	1476.45	1087	26.7883813981705	s11
NYTH08165-RA	1334	1145.45	4814	152.919573472172	s11
NYTH08155-RA	1246	1057.45	308	10.5980444635359	s11
NYTH08156-RA	627	438.754	187	15.5078893346642	s11
NYTH08148-RA	762	573.448	212	13.4516016963412	s11
NYTH08161-RA	180	40.41	149	134.16232421246	s11
NYTH08162-RA	696	507.537	5113	366.557684019867	s11
NYTH08158-RA	189	45.4251	1	0.801010279772247	s11
NYTH08154-RA	3069	2880.45	0	0	s11
NYTH08164-RA	465	278.174	3	0.392409292226205	s11
NYTH08175-RA	1401	1212.45	0	0	s11
NYTH08166-RA	2003	1814.45	1332	26.7112353706078	s11
NYTH08174-RA	1653	1464.45	49.0055	1.21760011010609	s11
NYTH08168-RA	1332	1143.45	14.5135	0.461836872546176	s11
NYTH08197-RA	378	195.14	79	14.7304060303076	s11
NYTH08192-RA	1836	1647.45	114	2.51783104840554	s11
NYTH08196-RA	3459	3270.45	1163	12.9391316561035	s11
NYTH08195-RA	990	801.448	749	34.0048668635129	s11
NYTH08193-RA	1471	1282.45	3856	109.403575346744	s11
NYTH08190-RA	1923	1734.45	83	1.74120634601685	s11
NYTH08184-RA	591	402.867	0	0	s11
NYTH08186-RA	1737	1548.45	35	0.822442010087163	s11
NYTH08188-RA	366	184.165	2	0.395145285064183	s11
NYTH08187-RA	501	313.553	99	11.4883506294642	s11
NYTH08183-RA	378	195.14	0	0	s11
NYTH08198-RA	810	621.448	580	33.959245624622	s11
NYTH08214-RA	1116	927.448	1308	51.3159484802937	s11
NYTH08211-RA	3302	3113.45	1517	17.7287209919083	s11
NYTH08207-RA	935	746.448	910	44.3584532503403	s11
NYTH08213-RA	1782	1593.45	383	8.74570682997362	s11
NYTH08209-RA	819	630.448	2712	156.521857250887	s11
NYTH08205-RA	1219	1030.45	726	25.6356762188912	s11
NYTH08203-RA	2241	2052.45	933	16.5402620888914	s11
NYTH08202-RA	336	156.921	0	0	s11
NYTH08229-RA	1106	917.448	691	27.405037020482	s11
NYTH08225-RA	2708	2519.45	1120	16.1750358786695	s11
NYTH08219-RA	2175	1986.45	1742	31.9084684168392	s11
NYTH08228-RA	1182	993.448	5505	201.62537197008	s11
NYTH08231-RA	1656	1467.45	1006	24.9441812608711	s11
NYTH08217-RA	1286	1097.45	2668	88.4577881157442	s11
NYTH08220-RA	2288	2099.45	793	13.7436545149713	s11
NYTH08224-RA	726	537.485	232	15.7056240863738	s11
NYTH08222-RA	3415	3226.45	142	1.60139518975296	s11
NYTH08230-RA	1441	1252.45	2677	77.7719099523886	s11
NYTH08215-RA	1485	1296.45	425	11.9280060968429	s11
NYTH08235-RA	798	609.448	0	0	s11
NYTH08239-RA	612	423.798	8	0.686855944402575	s11
NYTH45636-RA	432	246.272	254	37.5276979228112	s11
NYTH45633-RA	1114	925.448	5213	204.959823194632	s11
NYTH45632-RA	1986	1797.45	640	12.9556629477241	s11
NYTH45629-RA	3753	3564.45	259	2.64387894327371	s11
NYTH45643-RA	1713	1524.45	2141	51.1020668856059	s11
NYTH45646-RA	1529	1340.45	3102	84.2027105423378	s11
NYTH45641-RA	1981	1792.45	1241	25.1917661865373	s11
NYTH45645-RA	2354	2165.45	1090	18.3152614705699	s11
NYTH45627-RA	3030	2841.45	1089	13.9451056035568	s11
NYTH45638-RA	2124	1935.45	77	1.44757728795319	s11
NYTH45642-RA	1018	829.448	25	1.096692293586	s11
NYTH45637-RA	1130	941.448	516	19.9428888726851	s11
NYTH45640-RA	507	319.511	44	5.01072419487804	s11
NYTH38003-RA	568	379.958	13	1.24492287511711	s11
NYTH38008-RA	3879	3690.45	4900	48.3116104899631	s11
NYTH38010-RA	3951	3762.45	1551	14.9993919303974	s11
NYTH38004-RA	6871	6682.45	1808	9.84457638437073	s11
NYTH38011-RA	2436	2247.45	5	0.0809495061308666	s11
NYTH38000-RA	1221	1032.45	287	10.1145746658853	s11
NYTH38036-RA	567	378.97	17	1.63221515591379	s11
NYTH38031-RA	1398	1209.45	4	0.120339088828525	s11
NYTH38024-RA	1673	1484.45	1110	27.2076867174147	s11
NYTH38028-RA	4284	4095.45	3091.57	27.467061401446	s11
NYTH38034-RA	2439	2250.45	78	1.26112994838264	s11
NYTH38014-RA	1566	1377.45	185.004	4.88697017690917	s11
NYTH38025-RA	1180	991.448	25	0.917495655409968	s11
NYTH38016-RA	2175	1986.45	1099	20.1304998101464	s11
NYTH38026-RA	2686	2497.45	834	12.1507684551687	s11
NYTH38021-RA	3545	3356.45	1606	17.4100130674094	s11
NYTH60341-RA	894	705.448	184	9.49044792495767	s11
NYTH52001-RA	2168	1979.45	69	1.26834989388577	s11
NYTH52009-RA	907	718.448	3.00165	0.152019963649099	s11
NYTH52002-RA	2578	2389.45	1174	17.8773744669459	s11
NYTH52005-RA	1098	909.448	7	0.280061865475525	s11
NYTH52007-RA	1875	1686.45	120	2.58905656687619	s11
NYTH55717-RA	432	246.272	33	4.87565457186966	s11
NYTH55720-RA	573	384.932	598	56.5263809299121	s11
NYTH45862-RA	384	200.804	0	0	s11
NYTH45857-RA	585	396.893	23.2081	2.12765412129585	s11
NYTH45839-RA	1428	1239.45	0	0	s11
NYTH45854-RA	1123	934.448	2299	89.5195071163366	s11
NYTH45861-RA	1128	939.448	1022	39.583344813397	s11
NYTH45840-RA	1146	957.448	1831	69.583666468761	s11
NYTH45841-RA	1329	1140.45	4.08902	0.130460083786737	s11
NYTH45844-RA	1326	1137.45	0	0	s11
NYTH45848-RA	1098	909.448	1069	42.7695270115538	s11
NYTH45859-RA	384	200.804	134	24.2810073528366	s11
NYTH59919-RA	945	756.448	0	0	s11
NYTH59918-RA	792	603.448	4.02062	0.242430750867925	s11
NYTH46677-RA	1068	879.448	898.966	37.1934839030713	s11
NYTH46676-RA	363	181.49	13	2.60629268100771	s11
NYTH46666-RA	522	334.369	71.7193	7.80448684884492	s11
NYTH55117-RA	2471	2282.45	108	1.72170198489553	s11
NYTH55113-RA	1164	975.448	3	0.111905438961538	s11
NYTH60066-RA	1059	870.448	0	0	s11
NYTH10516-RA	969	780.448	147	6.85342498247235	s11
NYTH10517-RA	388	204.46	939	167.105728374476	s11
NYTH10518-RA	1950	1761.45	2801	57.8599051206381	s11
NYTH10519-RA	1554	1365.45	1282	34.1622345077769	s11
NYTH10523-RA	1215	1026.45	901	31.9390961586789	s11
NYTH10539-RA	2196	2007.45	1894	34.3297259662892	s11
NYTH10529-RA	2609	2420.45	14300	214.968302850187	s11
NYTH10531-RA	1866	1677.45	453	9.82614847944795	s11
NYTH10536-RA	282	110.571	3	0.987216698193591	s11
NYTH10544-RA	715	526.485	3871	267.528839735279	s11
NYTH10540-RA	2673	2484.45	759	11.1159352296305	s11
NYTH10532-RA	246	82.8206	0	0	s11
NYTH10534-RA	369	186.911	1	0.194669414534696	s11
NYTH10548-RA	342	162.346	0	0	s11
NYTH10559-RA	2823	2634.45	454.79	6.28139103258164	s11
NYTH10546-RA	8808	8619.45	588	2.48216702935124	s11
NYTH10564-RA	1218	1029.45	1	0.0353451829802536	s11
NYTH10563-RA	312	135.761	0	0	s11
NYTH10565-RA	2805	2616.45	8	0.111253029615489	s11
NYTH10582-RA	1389	1200.45	343	10.3964395954934	s11
NYTH10573-RA	1740	1551.45	1197	28.0732087608669	s11
NYTH10572-RA	1300	1111.45	1888	61.8083208270054	s11
NYTH10578-RA	1341	1152.45	1367	43.1599986826226	s11
NYTH10580-RA	378	195.14	450	83.9075821345691	s11
NYTH10583-RA	1627	1438.45	244	6.17205383870047	s11
NYTH10576-RA	666	477.619	10	0.7618208666677	s11
NYTH10587-RA	1656	1467.45	240	5.95090616467242	s11
NYTH10586-RA	537	349.175	714	74.4028583500259	s11
NYTH10594-RA	1449	1260.45	483	13.9430552107977	s11
NYTH10595-RA	1115	926.448	988	38.8034266676389	s11
NYTH10589-RA	2628	2439.45	1285	19.166687063803	s11
NYTH10596-RA	3383	3194.45	1432	16.3110025485101	s11
NYTH10592-RA	1588	1399.45	1352	35.1523179113469	s11
NYTH10602-RA	2558	2369.45	284	4.36119821364657	s11
NYTH10598-RA	1123	934.448	788	30.6834868928002	s11
NYTH10600-RA	1453	1264.45	1373	39.5096588236153	s11
NYTH10606-RA	1188	999.448	446	16.2370602596335	s11
NYTH10599-RA	1077	888.448	313	12.8187992310515	s11
NYTH10611-RA	925	736.448	942	46.5417370901826	s11
NYTH10605-RA	1212	1023.45	423	15.0386056919159	s11
NYTH10603-RA	1480	1291.45	60	1.69047194018287	s11
NYTH10612-RA	2426	2237.45	2434	39.5823196170174	s11
NYTH10607-RA	336	156.921	638	147.935837571986	s11
NYTH10608-RA	1007	818.448	291	12.9370812633444	s11
NYTH10601-RA	1273	1084.45	3165	106.193813631857	s11
NYTH10609-RA	3238	3049.45	2320	27.6822244916083	s11
NYTH10610-RA	999	810.448	307	13.7831245755847	s11
NYTH57851-RA	510	322.5	121	13.6517712894523	s11
NYTH57853-RA	2173	1984.45	3874	71.0320126539989	s11
NYTH40382-RA	546	358.081	0	0	s11
NYTH40404-RA	3498	3309.45	334	3.6721893568469	s11
NYTH40373-RA	714	525.485	852	58.9947975128223	s11
NYTH40394-RA	2995	2806.45	40	0.518605840569404	s11
NYTH40381-RA	1232	1043.45	2067	72.0782255593503	s11
NYTH40399-RA	2895	2706.45	4	0.0537768042399047	s11
NYTH40374-RA	888	699.448	871.529	45.3377720919247	s11
NYTH40387-RA	1561	1372.45	146	3.87071863575067	s11
NYTH40377-RA	3581	3392.45	2235	23.9716543453013	s11
NYTH40375-RA	2502	2313.45	799	12.5667034413151	s11
NYTH40386-RA	360	178.725	4748	966.629473396346	s11
NYTH40388-RA	876	687.448	2238	118.455290481064	s11
NYTH40380-RA	2643	2454.45	1459	21.6289524684358	s11
NYTH40391-RA	1539	1350.45	173	4.66124756403729	s11
NYTH40393-RA	1467	1278.45	0	0	s11
NYTH40379-RA	1818	1629.45	55	1.22816347730209	s11
NYTH40376-RA	729	540.467	38	2.55828786053433	s11
NYTH57873-RA	822	633.448	62	3.56135281326061	s11
NYTH55236-RA	1223	1034.45	338	11.888907669917	s11
NYTH55240-RA	405	220.371	0	0	s11
NYTH56278-RA	1363	1174.45	4967	153.884539564443	s11
NYTH56277-RA	1838	1649.45	1317	29.052399452904	s11
NYTH56282-RA	402	217.556	46	7.69345808093746	s11
NYTH54415-RA	1014	825.448	0	0	s11
NYTH54414-RA	1401	1212.45	87	2.61090606471578	s11
NYTH54416-RA	450	263.567	1	0.138052944472929	s11
NYTH54411-RA	768	579.448	0	0	s11
NYTH21018-RA	2019	1830.45	79	1.57038299927096	s11
NYTH21008-RA	1752	1563.45	1487	34.6067852878681	s11
NYTH21015-RA	1174	985.448	3829	141.379706724635	s11
NYTH21020-RA	2221	2032.45	3613	64.6819462789408	s11
NYTH21019-RA	1770	1581.45	352	8.09882072941953	s11
NYTH21014-RA	1385	1196.45	834	25.3633584305679	s11
NYTH21016-RA	516	328.435	42	4.65300754813649	s11
NYTH21021-RA	1289	1100.45	1198	39.6115377138351	s11
NYTH21030-RA	645	456.665	102	8.12711614949567	s11
NYTH21041-RA	468	281.165	2076	268.659118743755	s11
NYTH21028-RA	1720	1531.45	736	17.4867746463297	s11
NYTH21039-RA	741	552.467	245	16.1359502666984	s11
NYTH21032-RA	1634	1445.45	782	19.6851801327706	s11
NYTH21031-RA	579	390.906	80	7.44648827309899	s11
NYTH21034-RA	2352	2163.45	381	6.40784900600163	s11
NYTH21022-RA	465	278.174	7	0.915620827530829	s11
NYTH21049-RA	751	562.448	417	26.9766330833691	s11
NYTH21056-RA	735	546.467	327	21.7729925597654	s11
NYTH21054-RA	1653	1464.45	2565	63.7305640386996	s11
NYTH21046-RA	1875	1686.45	14858	320.56865592782	s11
NYTH21048-RA	2387	2198.45	210.026	3.47608210438985	s11
NYTH21058-RA	1438	1249.45	57	1.65993390302642	s11
NYTH21050-RA	3455	3266.45	983	10.9499431208234	s11
NYTH21070-RA	2541	2352.45	475	7.34696733455221	s11
NYTH21063-RA	1530	1341.45	2185	59.2668590020508	s11
NYTH21061-RA	1497	1308.45	2258	62.7916123045607	s11
NYTH21074-RA	1326	1137.45	1169	37.3953194402992	s11
NYTH21064-RA	462	275.313	201	26.5646322883293	s11
NYTH21065-RA	781	592.448	420	25.7948379568195	s11
NYTH21059-RA	1197	1008.45	992	35.7925530503885	s11
NYTH21066-RA	1791	1602.45	100	2.27065620129116	s11
NYTH21076-RA	742	553.467	724	47.5971767629501	s11
NYTH21075-RA	1214	1025.45	691	24.5187247633494	s11
NYTH21067-RA	1096	907.448	52	2.08504439676996	s11
NYTH21072-RA	3003	2814.45	523	6.76149049713438	s11
NYTH21073-RA	386	202.64	219	39.3237138302708	s11
NYTH59005-RA	2133	1944.45	32.4437	0.607111044017704	s11
NYTH55997-RA	1767	1578.45	978	22.5445809849395	s11
NYTH55991-RA	2427	2238.45	416	6.76207998505264	s11
NYTH55994-RA	1468	1279.45	845	24.0308594362214	s11
NYTH55993-RA	396	211.94	0	0	s11
NYTH10107-RA	1368	1179.45	1190	36.7115134551258	s11
NYTH10110-RA	2138	1949.45	682	12.7293636618887	s11
NYTH10108-RA	770	581.448	1117	69.899811402311	s11
NYTH10104-RA	2940	2751.45	426	5.63355662537646	s11
NYTH10103-RA	657	468.65	54	4.19256622416201	s11
NYTH10106-RA	912	723.448	1614	81.1764589793939	s11
NYTH10105-RA	2520	2331.45	2083	32.5085927475301	s11
NYTH10101-RA	2970	2781.45	264	3.45356622890354	s11
NYTH10102-RA	369	186.911	0	0	s11
NYTH10123-RA	1173	984.448	124	4.58314041486878	s11
NYTH10114-RA	1272	1083.45	832	27.9414710260921	s11
NYTH10117-RA	1114	925.448	2729	107.296540487632	s11
NYTH10116-RA	1203	1014.45	42	1.50644919005001	s11
NYTH10113-RA	1808	1619.45	152	3.41515980953389	s11
NYTH10120-RA	1917	1728.45	1583	33.3241364674783	s11
NYTH10132-RA	1098	909.448	312	12.4827654877378	s11
NYTH10138-RA	1061	872.448	2995	124.908260942722	s11
NYTH10136-RA	1464	1275.45	10	0.285280115047538	s11
NYTH10130-RA	3882	3693.45	13	0.128069453979127	s11
NYTH10125-RA	1991	1802.45	6706	135.373337435827	s11
NYTH10139-RA	1010	821.448	1888	83.6288568688734	s11
NYTH10127-RA	2145	1956.45	1113	20.6996119503554	s11
NYTH10129-RA	1767	1578.45	19	0.437983115784526	s11
NYTH10140-RA	1533	1344.45	63	1.70502972877276	s11
NYTH10137-RA	1764	1575.45	539	12.4485495585697	s11
NYTH10154-RA	1469	1280.45	76	2.15966587824793	s11
NYTH10151-RA	1620	1431.45	92	2.3385498315282	s11
NYTH10152-RA	543	355.093	260	26.6419064654394	s11
NYTH10147-RA	354	173.263	203	42.630869201217	s11
NYTH10143-RA	1900	1711.45	2753	58.5297428051398	s11
NYTH10142-RA	3047	2858.45	1025.22	13.0502373137394	s11
NYTH10141-RA	360	178.725	2	0.407173401587491	s11
NYTH10146-RA	351	170.547	1	0.213348492570466	s11
NYTH10167-RA	3314	3125.45	5386	62.7029328177279	s11
NYTH10165-RA	1921	1732.45	1071	22.4938337641508	s11
NYTH10170-RA	1287	1098.45	487	16.1318494811801	s11
NYTH10163-RA	288	115.459	776	244.550344382686	s11
NYTH10160-RA	1458	1269.45	91	2.60831744385736	s11
NYTH10164-RA	1263	1074.45	25	0.846619985203853	s11
NYTH10171-RA	787	598.448	226	13.7409633744749	s11
NYTH10157-RA	1191	1002.45	846	30.7073227086252	s11
NYTH10155-RA	1564	1375.45	1011	26.7449387015862	s11
NYTH10166-RA	609	420.798	270	23.3466690024058	s11
NYTH10159-RA	1398	1209.45	2	0.0601695444142624	s11
NYTH10172-RA	617	428.798	52	4.41249647748931	s11
NYTH10173-RA	672	483.603	94	7.07250944878651	s11
NYTH10162-RA	1092	903.448	79	3.18169696399626	s11
NYTH10169-RA	747	558.448	2	0.130311430311699	s11
NYTH10180-RA	1362	1173.45	1055	32.7131194252544	s11
NYTH10182-RA	1814	1625.45	3773	84.4593940858727	s11
NYTH10184-RA	1945	1756.45	726	15.0396308882955	s11
NYTH10185-RA	935	746.448	118	5.75196680721682	s11
NYTH10186-RA	711	522.502	4	0.278552263806608	s11
NYTH10177-RA	495	307.626	6	0.709679378802758	s11
NYTH10188-RA	555	367.032	46	4.56024009074013	s11
NYTH10191-RA	387	203.557	0	0	s11
NYTH10193-RA	438	251.988	0	0	s11
NYTH10178-RA	741	552.467	4.42959	0.291736289247881	s11
NYTH10174-RA	552	364.045	1.06076	0.106021965088731	s11
NYTH52933-RA	972	783.448	1825	84.7591358773496	s11
NYTH52940-RA	3996	3807.45	357	3.4116869567981	s11
NYTH52931-RA	1246	1057.45	5801.53	199.626239029918	s11
NYTH52935-RA	2352	2163.45	675.866	11.367069897761	s11
NYTH52944-RA	594	405.853	186.48	16.7185181093892	s11
NYTH52943-RA	1080	891.448	784	32.0003516423582	s11
NYTH51933-RA	3720	3531.45	281	2.89525709554433	s11
NYTH51932-RA	1414	1225.45	395	11.7283362869668	s11
NYTH51943-RA	720	531.485	134.32	9.19567833592174	s11
NYTH51934-RA	1151	962.448	2550	96.4044697024355	s11
NYTH51939-RA	300	125.472	0	0	s11
NYTH49349-RA	444	257.723	353	49.8373590018586	s11
NYTH49347-RA	2322	2133.45	1896	32.3363597557623	s11
NYTH49330-RA	798	609.448	411	24.5379471954664	s11
NYTH49344-RA	1713	1524.45	3	0.0716049692806312	s11
NYTH49331-RA	567	378.97	0	0	s11
NYTH49333-RA	729	540.467	15	1.00984918976808	s11
NYTH49327-RA	237	76.3369	0	0	s11
NYTH37307-RA	384	200.804	0	0	s11
NYTH37311-RA	1815	1626.45	49	1.09620019932381	s11
NYTH37315-RA	1182	993.448	177.782	6.51141947024771	s11
NYTH37308-RA	2571	2382.45	194.653	2.97285164652305	s11
NYTH37316-RA	441	254.861	0	0	s11
NYTH37302-RA	1626	1437.45	0	0	s11
NYTH37323-RA	1819	1630.45	757	16.8935703912008	s11
NYTH35232-RA	1530	1341.45	1	0.0271243895115747	s11
NYTH35228-RA	848	659.448	524	28.9124601470926	s11
NYTH35229-RA	1992	1803.45	37	0.746504432756921	s11
NYTH35234-RA	930	741.448	118.026	5.79202635574853	s11
NYTH35238-RA	585	396.893	3	0.275030714242784	s11
NYTH35244-RA	1926	1737.45	361.253	7.56543668303862	s11
NYTH35257-RA	750	561.448	231	14.970558282222	s11
NYTH35254-RA	1599	1410.45	14.6113	0.376933952876592	s11
NYTH35235-RA	1503	1314.45	80.5298	2.22918700773754	s11
NYTH46541-RA	846	657.448	220	12.175744801966	s11
NYTH46540-RA	1899	1710.45	38	0.808366063795664	s11
NYTH46559-RA	1392	1203.45	1	0.0302348353271908	s11
NYTH46542-RA	720	531.485	414.126	28.3515495779202	s11
NYTH46544-RA	3421	3232.45	4711	53.0293079296505	s11
NYTH46563-RA	906	717.448	0	0	s11
NYTH46555-RA	912	723.448	2	0.100590474669768	s11
NYTH46554-RA	768	579.448	42.0884	2.64290500671311	s11
NYTH46553-RA	702	513.52	1	0.0708560633253552	s11
NYTH51431-RA	252	87.2174	179	74.6765857833711	s11
NYTH51433-RA	249	85.0233	0	0	s11
NYTH51428-RA	786	597.448	60.9967	3.71483752623702	s11
NYTH51438-RA	294	120.414	2	0.604349421270236	s11
NYTH51439-RA	243	80.5849	56135	25346.3145407575	s11
NYTH57258-RA	1223	1034.45	271	9.53223749237991	s11
NYTH57260-RA	1806	1617.45	82	1.84466147567023	s11
NYTH59701-RA	708	519.52	0	0	s11
NYTH48709-RA	2130	1941.45	98	1.83667775886433	s11
NYTH48701-RA	1717	1528.45	6131	145.953364072992	s11
NYTH48708-RA	2714	2525.45	800	11.5261931908251	s11
NYTH48711-RA	639	450.695	1989	160.577790427562	s11
NYTH48715-RA	1038	849.448	121	5.18302126141957	s11
NYTH48702-RA	837	648.448	1287	72.2166270705923	s11
NYTH48703-RA	1149	960.448	134	5.07650335758222	s11
NYTH48698-RA	946	757.448	8894.81	427.28519156371	s11
NYTH48707-RA	696	507.537	0	0	s11
NYTH48717-RA	2052	1863.45	1	0.0195261465443898	s11
NYTH48706-RA	1002	813.448	119	5.32293493732142	s11
NYTH48700-RA	1389	1200.45	154	4.66779600591179	s11
NYTH48712-RA	600	411.826	10	0.883528336363857	s11
NYTH48695-RA	561	373.008	85	8.29153201886925	s11
NYTH60071-RA	921	732.448	4.80356	0.238627272299719	s11
NYTH53182-RA	1070	881.448	0	0	s11
NYTH53186-RA	879	690.448	1	0.0526990665458815	s11
NYTH53178-RA	456	269.486	0	0	s11
NYTH53175-RA	1332	1143.45	0	0	s11
NYTH53183-RA	1329	1140.45	0	0	s11
NYTH53180-RA	768	579.448	0	0	s11
NYTH53179-RA	528	340.302	0	0	s11
NYTH59500-RA	881	692.448	134.192	7.05139040336736	s11
NYTH58194-RA	990	801.448	107.635	4.88667543295004	s11
NYTH58193-RA	697	508.537	0	0	s11
NYTH58189-RA	663	474.619	0	0	s11
NYTH58188-RA	855	666.448	12.8628	0.70226592748299	s11
NYTH11170-RA	846	657.448	44	2.4351489603932	s11
NYTH11166-RA	516	328.435	0	0	s11
NYTH11165-RA	523	335.335	0	0	s11
NYTH11171-RA	687	498.57	924	67.4342141094446	s11
NYTH11174-RA	1602	1413.45	1475.5	37.9832695639827	s11
NYTH11168-RA	351	170.547	28	5.97376804393684	s11
NYTH11173-RA	1488	1299.45	8.20582	0.229772138571181	s11
NYTH11179-RA	342	162.346	3.27214	0.733371667134626	s11
NYTH11191-RA	627	438.754	11	0.912232553496349	s11
NYTH11182-RA	1997	1808.45	3991	80.2988908784818	s11
NYTH11189-RA	414	228.903	0	0	s11
NYTH11177-RA	438	251.988	639	92.2688275072491	s11
NYTH11183-RA	1616	1427.45	1712	43.6392779900717	s11
NYTH11186-RA	2652	2463.45	1213.5	17.9237646031215	s11
NYTH11208-RA	180	40.41	91	81.9381798894146	s11
NYTH11205-RA	2682	2493.45	43.8097	0.63929964734526	s11
NYTH11217-RA	1550	1361.45	495	13.2293903810693	s11
NYTH11214-RA	2664	2475.45	192	2.82216059368097	s11
NYTH11220-RA	387	203.557	0.0561144	0.0100304957478058	s11
NYTH11211-RA	2304	2115.45	256	4.40323126520895	s11
NYTH11215-RA	1395	1206.45	4729	142.625320325813	s11
NYTH11218-RA	1515	1326.45	1071	29.3787963502496	s11
NYTH11209-RA	1507	1318.45	616	17.0000626651287	s11
NYTH11219-RA	468	281.165	0	0	s11
NYTH11235-RA	1365	1176.45	703	21.7428774161155	s11
NYTH11240-RA	1984	1795.45	4779	96.8496612302638	s11
NYTH11238-RA	1183	994.448	1563	57.1887859406619	s11
NYTH11236-RA	903	714.448	123	6.26424462313333	s11
NYTH11254-RA	1266	1077.45	0	0	s11
NYTH11256-RA	1117	928.448	862	33.7818866509564	s11
NYTH11257-RA	477	289.945	39	4.89422344129463	s11
NYTH11250-RA	1287	1098.45	177	5.86311090971698	s11
NYTH11242-RA	1250	1061.45	2081	71.3357270814466	s11
NYTH11258-RA	543	355.093	2386	244.491395590861	s11
NYTH11243-RA	261	94.0695	8.51446	3.29337929459569	s11
NYTH11261-RA	522	334.369	12	1.3058438884776	s11
NYTH11278-RA	219	63.8528	64	36.4698234086421	s11
NYTH11270-RA	3542	3353.45	4690	50.8880571413706	s11
NYTH11277-RA	512	324.49	1099.04	123.239113087234	s11
NYTH11273-RA	583	394.906	759	69.9330021350996	s11
NYTH11265-RA	831	642.448	0	0	s11
NYTH11271-RA	585	396.893	248.696	22.799726733905	s11
NYTH11264-RA	627	438.754	0	0	s11
NYTH11266-RA	2196	2007.45	1788	32.4083798014271	s11
NYTH11272-RA	1205	1016.45	547	19.5811227002442	s11
NYTH11279-RA	990	801.448	463	21.0203702676134	s11
NYTH11262-RA	1566	1377.45	109	2.87928966193252	s11
NYTH11284-RA	918	729.448	0	0	s11
NYTH33522-RA	767	578.448	171	10.7563732294058	s11
NYTH33511-RA	1613	1424.45	2234.38	57.0748609929821	s11
NYTH33516-RA	1659	1470.45	1040	25.7346076695197	s11
NYTH33514-RA	1343	1154.45	3451	108.768850638242	s11
NYTH33513-RA	438	251.988	11106	1603.66343674276	s11
NYTH33519-RA	1401	1212.45	2813	84.4191551279746	s11
NYTH33517-RA	582	393.906	6339	585.547319668918	s11
NYTH33526-RA	2025	1836.45	0	0	s11
NYTH33535-RA	1206	1017.45	448	16.0213845712815	s11
NYTH33527-RA	1638	1449.45	0	0	s11
NYTH33542-RA	582	393.906	3	0.27711698887521	s11
NYTH33533-RA	822	633.448	530.321	30.4623007739079	s11
NYTH33532-RA	1437	1248.45	50	1.45725257878538	s11
NYTH33523-RA	1425	1236.45	18	0.529701028387303	s11
NYTH33529-RA	1284	1095.45	0	0	s11
NYTH33530-RA	1083	894.448	11	0.447477715754821	s11
NYTH59416-RA	1590	1401.45	1030	26.741991261995	s11
NYTH37039-RA	1047	858.448	0	0	s11
NYTH37038-RA	1146	957.448	33	1.25410222720069	s11
NYTH37035-RA	477	289.945	0	0	s11
NYTH37028-RA	1793	1604.45	1346	30.5248377530617	s11
NYTH37024-RA	399	214.745	4798	812.962788062562	s11
NYTH37025-RA	1236	1047.45	51	1.7716290485806	s11
NYTH37026-RA	894	705.448	1450	74.7888447869341	s11
NYTH37027-RA	321	143.572	6	1.52059690008808	s11
NYTH37036-RA	531	343.256	0	0	s11
NYTH37030-RA	1854	1665.45	331.982	7.25299527140985	s11
NYTH37042-RA	2198	2009.45	737	13.3452375719608	s11
NYTH37047-RA	348	167.833	2	0.433597838270914	s11
NYTH37051-RA	2157	1968.45	616.188	11.3899958517991	s11
NYTH37044-RA	549	361.069	2291	230.870380192796	s11
NYTH37053-RA	1965	1776.45	2123	43.4842170376617	s11
NYTH37048-RA	1950	1761.45	572	11.8157214633704	s11
NYTH37049-RA	183	42.1181	550	475.147766039422	s11
NYTH37055-RA	897	708.448	65	3.33841104556831	s11
NYTH37066-RA	255	89.4045	0	0	s11
NYTH37059-RA	855	666.448	1	0.0545968331940134	s11
NYTH27267-RA	2700	2511.45	709	10.2720320148325	s11
NYTH27266-RA	243	80.5849	3	1.35456634641668	s11
NYTH27264-RA	2988	2799.45	0	0	s11
NYTH27261-RA	999	810.448	10.7922	0.484527031417015	s11
NYTH27257-RA	399	214.745	2138.96	362.421016628301	s11
NYTH27258-RA	1782	1593.45	8.30102	0.189551121609692	s11
NYTH27251-RA	402	217.556	16	2.675980404909	s11
NYTH27269-RA	2636	2447.45	644	9.57429617385178	s11
NYTH27275-RA	597	408.853	23	2.04689427649521	s11
NYTH27273-RA	918	729.448	8	0.39905256476582	s11
NYTH27293-RA	1089	900.448	16	0.646540096775975	s11
NYTH27276-RA	1246	1057.45	567	19.5099997014116	s11
NYTH27288-RA	3453	3264.45	58.0134	0.64662467547729	s11
NYTH27290-RA	303	127.995	167.987	47.7545444072141	s11
NYTH27298-RA	1365	1176.45	291	9.00025027606616	s11
NYTH27310-RA	1164	975.448	10	0.373017702706634	s11
NYTH27301-RA	1122	933.448	20	0.779604179366821	s11
NYTH27313-RA	816	627.448	36	2.08765864753787	s11
NYTH27299-RA	774	585.448	6	0.372903649609407	s11
NYTH27323-RA	2038	1849.45	1143	22.487298137231	s11
NYTH27307-RA	1308	1119.45	0	0	s11
NYTH27314-RA	1050	861.448	0	0	s11
NYTH27320-RA	903	714.448	0	0	s11
NYTH27302-RA	219	63.8528	162.945	92.8530612940567	s11
NYTH59041-RA	402	217.556	289	48.3349337075984	s11
NYTH59039-RA	1047	858.448	105	4.45050563326188	s11
NYTH30535-RA	970	781.448	1529	71.1937373828761	s11
NYTH30540-RA	1435	1246.45	2557	74.6432669010351	s11
NYTH30533-RA	1369	1180.45	3116	96.0471887641552	s11
NYTH30537-RA	1638	1449.45	491	12.3257438472519	s11
NYTH30532-RA	1668	1479.45	326.992	8.04214018458404	s11
NYTH30538-RA	1185	996.448	826	30.1619182346938	s11
NYTH30541-RA	552	364.045	92	9.19533233214364	s11
NYTH30543-RA	3300	3111.45	2789	32.6152131710054	s11
NYTH30554-RA	1178	989.448	574	21.1082808571616	s11
NYTH30560-RA	2615	2426.45	2182	32.7202957999114	s11
NYTH30555-RA	1745	1556.45	793	18.5383698326739	s11
NYTH30544-RA	2268	2079.45	4069	71.1989915143214	s11
NYTH30577-RA	1053	864.448	33	1.38902575972498	s11
NYTH30547-RA	1309	1120.45	284	9.22275633529714	s11
NYTH30556-RA	1260	1071.45	26	0.882950381904874	s11
NYTH30552-RA	417	231.778	59.8396	9.39398976059486	s11
NYTH30570-RA	213	59.9432	0	0	s11
NYTH30578-RA	303	127.995	4	1.13710297187771	s11
NYTH30562-RA	321	143.572	1	0.253433671011662	s11
NYTH30575-RA	204	54.3637	0	0	s11
NYTH30566-RA	291	117.962	0	0	s11
NYTH30574-RA	315	138.301	6.29261	1.65553837354901	s11
NYTH30564-RA	333	154.153	0	0	s11
NYTH30565-RA	282	110.571	1	0.329072659896355	s11
NYTH30572-RA	3321	3132.45	0	0	s11
NYTH24358-RA	1550	1361.45	3331	89.0240809659093	s11
NYTH24360-RA	1654	1465.45	399	9.90686987938436	s11
NYTH24361-RA	1323	1134.45	4967	159.310391403318	s11
NYTH24364-RA	4598	4409.45	3183	26.2655312445897	s11
NYTH24370-RA	1568	1379.45	324	8.54621642946399	s11
NYTH24368-RA	1261	1072.45	517	17.5407256058046	s11
NYTH24391-RA	2074	1885.45	622	12.0035630700172	s11
NYTH24388-RA	3048	2859.45	282	3.58840518272652	s11
NYTH24377-RA	471	284.117	26	3.3297353212062	s11
NYTH24371-RA	2284	2095.45	4466	77.5489297398321	s11
NYTH24386-RA	1184	995.448	1144	41.8159662290061	s11
NYTH24374-RA	833	644.448	879	49.6289878377109	s11
NYTH24378-RA	447	260.611	501	69.9487645294355	s11
NYTH24390-RA	1645	1456.45	189.155	4.72560426676481	s11
NYTH24393-RA	1911	1722.45	100	2.11245558496872	s11
NYTH24384-RA	1209	1020.45	154	5.49115684825415	s11
NYTH24379-RA	1431	1242.45	583	17.0736205053629	s11
NYTH24382-RA	2418	2229.45	883	14.4110573580715	s11
NYTH24422-RA	2373	2184.45	1037	17.2731493507367	s11
NYTH24424-RA	381	197.953	35	6.43340202576242	s11
NYTH24425-RA	1389	1200.45	123	3.72817789412618	s11
NYTH24411-RA	975	786.448	145	6.7086031789033	s11
NYTH24403-RA	1723	1534.45	79	1.87330289952448	s11
NYTH24415-RA	1089	900.448	1434	57.9461497660694	s11
NYTH24412-RA	2614	2425.45	635	9.52611194401197	s11
NYTH24416-RA	1554	1365.45	146	3.89055618569536	s11
NYTH24420-RA	2547	2358.45	757	11.678947451381	s11
NYTH24399-RA	610	421.798	710	61.247410257833	s11
NYTH24421-RA	351	170.547	114	24.3217589089245	s11
NYTH24410-RA	1197	1008.45	6	0.216486874987425	s11
NYTH22231-RA	255	89.4045	352	143.257097594723	s11
NYTH22219-RA	369	186.911	0	0	s11
NYTH22229-RA	2095	1906.45	402	7.67246718506576	s11
NYTH22224-RA	2271	2082.45	1490	26.0343494609966	s11
NYTH22226-RA	1755	1566.45	2342	54.4007643864206	s11
NYTH22222-RA	447	260.611	0	0	s11
NYTH22220-RA	414	228.903	0	0	s11
NYTH22238-RA	2549	2360.45	5362	82.6545358596393	s11
NYTH22236-RA	3297	3108.45	20548	240.525167097399	s11
NYTH22250-RA	877	688.448	897	47.4084124795617	s11
NYTH22243-RA	1059	870.448	1617	67.5929913987305	s11
NYTH22241-RA	732	543.467	139	9.30627139536788	s11
NYTH22240-RA	712	523.485	997	69.298790024788	s11
NYTH22242-RA	2547	2358.45	2712	41.8405709421157	s11
NYTH22247-RA	678	489.586	1055	78.4074035581747	s11
NYTH22245-RA	1458	1269.45	15	0.429943013177746	s11
NYTH22233-RA	2157	1968.45	6116.73	113.065320515474	s11
NYTH22239-RA	1307	1118.45	354	11.5165307149476	s11
NYTH22235-RA	1669	1480.45	2875	70.6608915645945	s11
NYTH22232-RA	345	165.074	2.2736	0.501150590711746	s11
NYTH22259-RA	2246	2057.45	1190	21.0451031302706	s11
NYTH22287-RA	222	65.8658	0	0	s11
NYTH22258-RA	1549	1360.45	188	5.02816534828548	s11
NYTH22265-RA	3677	3488.45	491	5.12134288423367	s11
NYTH22271-RA	1151	962.448	224	8.46846809902833	s11
NYTH22257-RA	1568	1379.45	177	4.66876994247239	s11
NYTH22291-RA	792	603.448	0	0	s11
NYTH22284-RA	1791	1602.45	0	0	s11
NYTH22264-RA	1654	1465.45	282	7.00184778832463	s11
NYTH22273-RA	1347	1158.45	1237.89	38.8812134429388	s11
NYTH22285-RA	402	217.556	6.09921	1.02008705711356	s11
NYTH22277-RA	1188	999.448	72.8698	2.65290067141392	s11
NYTH22274-RA	1359	1170.45	763.242	23.7270168592263	s11
NYTH22276-RA	1524	1335.45	228.13	6.21570157456067	s11
NYTH22272-RA	1524	1335.45	1392.87	37.9504632798364	s11
NYTH22254-RA	378	195.14	470	87.6368621148033	s11
NYTH22260-RA	924	735.448	1667	82.474101296835	s11
NYTH22263-RA	1572	1383.45	740	19.4627125184039	s11
NYTH22255-RA	836	647.448	1529	85.9283723482495	s11
NYTH22251-RA	1907	1718.45	3366	71.2708834104388	s11
NYTH22262-RA	1521	1332.45	21	0.573460254353785	s11
NYTH22283-RA	879	690.448	39	2.05526244194345	s11
NYTH22252-RA	1133	944.448	424	16.3350946634299	s11
NYTH22268-RA	633	444.695	182	14.891618160995	s11
NYTH22269-RA	351	170.547	127	27.0952995643044	s11
NYTH22281-RA	1305	1116.45	11	0.358499640476445	s11
NYTH22280-RA	1302	1113.45	10	0.326786471969914	s11
NYTH22286-RA	1857	1668.45	1	0.0218082336853131	s11
NYTH22290-RA	426	240.477	0	0	s11
NYTH22292-RA	186	43.7695	0	0	s11
NYTH58137-RA	1527	1338.45	3	0.0815556534902875	s11
NYTH52854-RA	2415	2226.45	4165.85	68.0808567258585	s11
NYTH52849-RA	1497	1308.45	599.659	16.6755880109947	s11
NYTH52846-RA	1779	1590.45	670	15.3280955195971	s11
NYTH52847-RA	1266	1077.45	134	4.5252552642873	s11
NYTH52852-RA	189	45.4251	179	143.381402655746	s11
NYTH53503-RA	1833	1644.45	660	14.6035379783358	s11
NYTH53502-RA	1509	1320.45	3203	88.2612067099616	s11
NYTH53504-RA	912	723.448	363	18.2572097255767	s11
NYTH53501-RA	1167	978.448	67	2.49156039117906	s11
NYTH37451-RA	1257	1068.45	571	19.4454123294986	s11
NYTH37446-RA	1674	1485.45	0	0	s11
NYTH37448-RA	1602	1413.45	27	0.695053670952714	s11
NYTH37444-RA	678	489.586	378.024	28.0947378848379	s11
NYTH37456-RA	1533	1344.45	21	0.56834196142878	s11
NYTH37464-RA	1623	1434.45	771	19.5570305853243	s11
NYTH37459-RA	1452	1263.45	0	0	s11
NYTH37472-RA	717	528.485	24	1.65238589468183	s11
NYTH37465-RA	5821	5632.45	1894	12.2353727863928	s11
NYTH37457-RA	216	61.8495	4	2.35319732480131	s11
NYTH37470-RA	342	162.346	0	0	s11
NYTH37469-RA	1020	831.448	0	0	s11
NYTH37462-RA	444	257.723	3	0.423547069264702	s11
NYTH58417-RA	543	355.093	1239.06	126.964933029687	s11
NYTH58418-RA	738	549.467	50.2548	3.32790278267772	s11
NYTH58420-RA	969	780.448	30.5991	1.42658639208149	s11
NYTH58421-RA	624	435.784	5.1348	0.428733281449853	s11
NYTH59965-RA	747	558.448	0	0	s11
NYTH55405-RA	1374	1185.45	288	8.83983267257291	s11
NYTH55407-RA	3849	3660.45	10.3881	0.103260598640359	s11
NYTH56206-RA	1014	825.448	2	0.0881606093152162	s11
NYTH56207-RA	461	274.35	0	0	s11
NYTH53773-RA	801	612.448	177	10.5156955643469	s11
NYTH53768-RA	2005	1816.45	1801	36.0765324475295	s11
NYTH53767-RA	1890	1701.45	4349.97	93.0255505849194	s11
NYTH53774-RA	1476	1287.45	865	24.4467047176846	s11
NYTH53770-RA	1560	1371.45	156	4.13884593387253	s11
NYTH53771-RA	252	87.2174	0	0	s11
NYTH59528-RA	270	101.032	25088.3	9035.38888197593	s11
NYTH18771-RA	570	381.945	140.981	13.43058517056	s11
NYTH18774-RA	1644	1455.45	0	0	s11
NYTH18772-RA	222	65.8658	1	0.552425787635952	s11
NYTH18773-RA	4119	3930.45	1	0.00925747204770034	s11
NYTH18775-RA	651	462.65	12	0.943762468150032	s11
NYTH18769-RA	462	275.313	70	9.25137212924189	s11
NYTH18780-RA	408	223.214	0	0	s11
NYTH18782-RA	312	135.761	43	11.5246553962557	s11
NYTH18798-RA	1516	1327.45	1297	35.5513756020946	s11
NYTH18802-RA	814	625.448	3	0.174528150162564	s11
NYTH18799-RA	1438	1249.45	105	3.0577763516157	s11
NYTH18787-RA	1503	1314.45	1252	34.6572762095619	s11
NYTH18805-RA	1902	1713.45	132	2.80309194102096	s11
NYTH18804-RA	1827	1638.45	848	18.8320885954207	s11
NYTH18791-RA	1173	984.448	14	0.517451213146913	s11
NYTH18795-RA	2997	2808.45	31	0.401633496651388	s11
NYTH18790-RA	474	287.031	12	1.52119920296107	s11
NYTH18803-RA	889	700.448	1124	58.3881375552116	s11
NYTH18819-RA	1137	948.448	1876.01	71.9705799394955	s11
NYTH18814-RA	663	474.619	0	0	s11
NYTH18817-RA	2206	2017.45	2254	40.6523683381938	s11
NYTH18807-RA	2477	2288.45	1222	19.4296499351627	s11
NYTH18808-RA	2014	1825.45	816	16.2649968609768	s11
NYTH18810-RA	1671	1482.45	128	3.14170149023827	s11
NYTH18839-RA	3186	2997.45	2862	34.741726761329	s11
NYTH18836-RA	888	699.448	5195	270.249454627563	s11
NYTH18838-RA	1000	811.448	42	1.88331137918003	s11
NYTH18833-RA	1929	1740.45	23	0.480840168936985	s11
NYTH18843-RA	1110	921.448	1835	72.4601112107403	s11
NYTH18846-RA	1119	930.448	139	5.43571935402889	s11
NYTH18841-RA	1850	1661.45	1166	25.5355914223357	s11
NYTH18827-RA	1266	1077.45	2801.92	94.6222939461	s11
NYTH18845-RA	628	439.754	4357	360.505180893979	s11
NYTH18821-RA	1896	1707.45	437.991	9.33365695365715	s11
NYTH18822-RA	981	792.448	1536	70.5268471379657	s11
NYTH18824-RA	794	605.448	13336.6	801.495966557069	s11
NYTH18825-RA	657	468.65	1034.44	80.3136280764381	s11
NYTH38571-RA	1742	1553.45	2115	49.5390268554036	s11
NYTH38572-RA	1175	986.448	122	4.5000738782141	s11
NYTH38579-RA	721	532.485	343	23.4380396297349	s11
NYTH38576-RA	1455	1266.45	89.1762	2.56209390209349	s11
NYTH38568-RA	3052	2863.45	6472	82.2401002231981	s11
NYTH38566-RA	237	76.3369	0	0	s11
NYTH38578-RA	1293	1104.45	214	7.0502242424856	s11
NYTH38581-RA	2057	1868.45	3897	75.8897775490451	s11
NYTH38580-RA	288	115.459	15274	4813.48922640347	s11
NYTH38567-RA	336	156.921	126	29.2161745745403	s11
NYTH38573-RA	879	690.448	21	1.10668026931396	s11
NYTH38574-RA	459	272.404	13	1.73645199780659	s11
NYTH38589-RA	231	72.1035	74	37.3430344249411	s11
NYTH38597-RA	1988	1799.45	14740.1	298.054061936983	s11
NYTH38600-RA	3277	3088.45	2235	26.3312719624296	s11
NYTH38598-RA	1735	1546.45	9721	228.722593777596	s11
NYTH38602-RA	1851	1662.45	547	11.9721792458476	s11
NYTH38584-RA	2394	2205.45	186	3.06866906314864	s11
NYTH38583-RA	1110	921.448	61	2.40876296857401	s11
NYTH38595-RA	720	531.485	269	18.4159870148627	s11
NYTH38587-RA	495	307.626	3	0.354839689401379	s11
NYTH38591-RA	1428	1239.45	126	3.69893416739893	s11
NYTH38593-RA	366	184.165	222	43.8611048567013	s11
NYTH38586-RA	710	521.502	10906	760.927664322	s11
NYTH38585-RA	1236	1047.45	392	13.6171709116418	s11
NYTH38605-RA	2482	2293.45	6544	103.821765508626	s11
NYTH38604-RA	585	396.893	19	1.74185990870883	s11
NYTH38601-RA	213	59.9432	21	12.7471764489837	s11
NYTH50095-RA	1584	1395.45	339	8.83934570429261	s11
NYTH50092-RA	5894	5705.45	3280	20.9178506296564	s11
NYTH50089-RA	1743	1554.45	2	0.0468153363739804	s11
NYTH50103-RA	1047	858.448	47	1.99213597487141	s11
NYTH50098-RA	528	340.302	0	0	s11
NYTH50091-RA	3542	3353.45	777	8.43070242739591	s11
NYTH50085-RA	1005	816.448	126	5.61534657468434	s11
NYTH50100-RA	917	728.448	644	32.1678431008705	s11
NYTH50083-RA	633	444.695	1575	128.869747902929	s11
NYTH50097-RA	831	642.448	12	0.679637280394926	s11
NYTH59795-RA	2346	2157.45	402	6.77984151232869	s11
NYTH55660-RA	1953	1764.45	4006	82.6107087144127	s11
NYTH55664-RA	549	361.069	0	0	s11
NYTH55665-RA	330	151.51	0	0	s11
NYTH55663-RA	1113	924.448	0	0	s11
NYTH44751-RA	4332	4143.45	2517	22.1032339435345	s11
NYTH44752-RA	1399	1210.45	1711	51.4325645684699	s11
NYTH44761-RA	363	181.49	524	105.053923407322	s11
NYTH44756-RA	3462	3273.45	52.5128	0.583705810672115	s11
NYTH44770-RA	867	678.448	6	0.321787358124034	s11
NYTH47603-RA	1185	996.448	135	4.92961834629929	s11
NYTH47607-RA	426	240.477	737	111.513557645447	s11
NYTH47601-RA	975	786.448	0	0	s11
NYTH47595-RA	888	699.448	15.5165	0.80718196197726	s11
NYTH47596-RA	573	384.932	61	5.76607607239065	s11
NYTH47594-RA	882	693.448	0	0	s11
NYTH44372-RA	3015	2826.45	15	0.193100864073954	s11
NYTH44356-RA	1473	1284.45	0	0	s11
NYTH44369-RA	2889	2700.45	43	0.579384607932226	s11
NYTH44376-RA	2016	1827.45	100	1.99108514858235	s11
NYTH44365-RA	789	600.448	380.185	23.0384693407974	s11
NYTH44370-RA	636	447.695	0	0	s11
NYTH06091-RA	1309	1120.45	199	6.462427898259	s11
NYTH06089-RA	700	511.52	27	1.92059008253215	s11
NYTH06088-RA	1056	867.448	792	33.2212323808789	s11
NYTH06084-RA	297	122.918	275	81.4052059215855	s11
NYTH06093-RA	1168	979.448	10696	397.350738775734	s11
NYTH06092-RA	264	96.3911	0	0	s11
NYTH06097-RA	639	450.695	647	52.2342681372938	s11
NYTH06104-RA	945	756.448	373	17.941705539764	s11
NYTH06106-RA	1902	1713.45	1570	33.3397707122667	s11
NYTH06105-RA	840	651.448	34	1.89903532865169	s11
NYTH06098-RA	2419	2230.45	5015	81.8111836878954	s11
NYTH06102-RA	3042	2853.45	9463.69	120.677019185141	s11
NYTH06101-RA	345	165.074	6	1.32252895955511	s11
NYTH06108-RA	492	304.687	41	4.89624820414428	s11
NYTH06113-RA	1035	846.448	0	0	s11
NYTH06120-RA	6672	6483.45	1007	5.65142067229047	s11
NYTH06114-RA	1053	864.448	0	0	s11
NYTH06116-RA	1431	1242.45	0	0	s11
NYTH06109-RA	3523	3334.45	1712	18.6816410267188	s11
NYTH06123-RA	723	534.485	0	0	s11
NYTH06122-RA	615	426.798	0	0	s11
NYTH06112-RA	459	272.404	0	0	s11
NYTH06111-RA	348	167.833	0	0	s11
NYTH06138-RA	1479	1290.45	1352	38.1215429256772	s11
NYTH06132-RA	417	231.778	0	0	s11
NYTH06137-RA	390	206.279	0	0	s11
NYTH06131-RA	432	246.272	0	0	s11
NYTH06130-RA	225	67.9539	0	0	s11
NYTH06135-RA	378	195.14	0	0	s11
NYTH06142-RA	756	567.448	0	0	s11
NYTH06141-RA	801	612.448	1655	98.324790670918	s11
NYTH06145-RA	1842	1653.45	1108	24.3827580935089	s11
NYTH06147-RA	1717	1528.45	448	10.6650154170313	s11
NYTH06151-RA	3354	3165.45	36.0146	0.413978142556888	s11
NYTH06150-RA	1173	984.448	0	0	s11
NYTH06159-RA	933	744.448	13	0.635393649139098	s11
NYTH06179-RA	2414	2225.45	1438	23.5112130213268	s11
NYTH06177-RA	1206	1017.45	36	1.28742879850957	s11
NYTH06178-RA	1964	1775.45	2368	48.5297210197167	s11
NYTH06169-RA	1155	966.448	0	0	s11
NYTH06170-RA	1050	861.448	2	0.0844763098261356	s11
NYTH06175-RA	1011	822.448	5	0.221205341324397	s11
NYTH06187-RA	327	148.845	0	0	s11
NYTH06184-RA	2172	1983.45	1183	21.7018695609327	s11
NYTH06185-RA	927	738.448	8	0.394189289440234	s11
NYTH06200-RA	3018	2829.45	2207	28.3814084224752	s11
NYTH06198-RA	567	378.97	784	75.2740189735657	s11
NYTH06208-RA	1950	1761.45	5621	116.112204155557	s11
NYTH06210-RA	1971	1782.45	210	4.28683303126349	s11
NYTH06209-RA	1546	1357.45	1000	26.8046563906962	s11
NYTH06202-RA	2319	2130.45	904	15.4394574763279	s11
NYTH06203-RA	685	496.57	15	1.09911944601463	s11
NYTH06204-RA	1425	1236.45	2132	62.7400961864873	s11
NYTH06196-RA	397	212.868	0	0	s11
NYTH49297-RA	1069	880.448	1517	62.6925527043847	s11
NYTH49293-RA	1499	1310.45	1058	29.3764896583956	s11
NYTH49299-RA	768	579.448	643	40.3767186616369	s11
NYTH49306-RA	795	606.448	148	8.87977688651191	s11
NYTH49290-RA	639	450.695	759	61.2763720555559	s11
NYTH49304-RA	900	711.448	2.04069	0.10436806702939	s11
NYTH49291-RA	213	59.9432	165	100.15630400302	s11
NYTH58148-RA	1335	1146.45	109.416	3.47263488156355	s11
NYTH50398-RA	696	507.537	218	15.6287343579061	s11
NYTH50384-RA	1109	920.448	1150	45.4602830592834	s11
NYTH50381-RA	414	228.903	0	0	s11
NYTH50386-RA	1341	1152.45	27	0.852464886062878	s11
NYTH50390-RA	1266	1077.45	0	0	s11
NYTH50401-RA	1762	1573.45	133.132	3.07866472784945	s11
NYTH53438-RA	1395	1206.45	13.5453	0.408521534826626	s11
NYTH53440-RA	786	597.448	16.6152	1.01190470850912	s11
NYTH58225-RA	999	810.448	0	0	s11
NYTH58228-RA	966	777.448	0	0	s11
NYTH58224-RA	807	618.448	0	0	s11
NYTH13708-RA	408	223.214	9	1.46708164907451	s11
NYTH13706-RA	1047	858.448	2928	124.105532177518	s11
NYTH13709-RA	2028	1839.45	93	1.83962519845559	s11
NYTH13699-RA	1299	1110.45	190.346	6.23705128916522	s11
NYTH13697-RA	510	322.5	0	0	s11
NYTH13695-RA	813	624.448	16.7801	0.977761824583005	s11
NYTH13722-RA	1227	1038.45	41	1.43659487173704	s11
NYTH13718-RA	876	687.448	0	0	s11
NYTH13716-RA	535	347.221	253	26.5123472729712	s11
NYTH13723-RA	579	390.906	4130	384.425575420302	s11
NYTH13717-RA	633	444.695	1	0.0818223326985232	s11
NYTH13715-RA	3045	2856.45	23.2249	0.295843482243535	s11
NYTH13712-RA	1539	1350.45	134	3.61044690488728	s11
NYTH13736-RA	3153	2964.45	4229	51.9072304922109	s11
NYTH13728-RA	1926	1737.45	433	9.06797731189152	s11
NYTH13730-RA	2586	2397.45	13	0.197300324743768	s11
NYTH13731-RA	879	690.448	8	0.421592788666146	s11
NYTH13740-RA	525	337.324	390.899	42.1649174467023	s11
NYTH13738-RA	2433	2244.45	11	0.178326502748872	s11
NYTH13758-RA	684	495.57	3	0.220267286637091	s11
NYTH13753-RA	978	789.448	2	0.0921807887681535	s11
NYTH13747-RA	630	441.74	940	77.4275721184004	s11
NYTH13746-RA	384	200.804	104	18.8450316997128	s11
NYTH13775-RA	1053	864.448	0	0	s11
NYTH13766-RA	1176	987.448	450	16.581782542264	s11
NYTH13779-RA	1026	837.448	52	2.25932778129691	s11
NYTH13783-RA	894	705.448	0	0	s11
NYTH13773-RA	2262	2073.45	231.334	4.05957262382226	s11
NYTH13778-RA	273	103.296	0	0	s11
NYTH13776-RA	660	471.634	0	0	s11
NYTH13777-RA	660	471.634	0	0	s11
NYTH13772-RA	1470	1281.45	72.0189	2.04493358841928	s11
NYTH13782-RA	996	807.448	0	0	s11
NYTH33042-RA	900	711.448	0	0	s11
NYTH33040-RA	486	298.748	1.00279	0.1221343358387	s11
NYTH33036-RA	1455	1266.45	1774	50.968278758072	s11
NYTH33043-RA	3876	3687.45	6	0.0592052190697291	s11
NYTH33067-RA	1914	1725.45	0	0	s11
NYTH33055-RA	1767	1578.45	1325	30.5435475869889	s11
NYTH33077-RA	1314	1125.45	167	5.39914547318772	s11
NYTH33074-RA	1043	854.448	637	27.1261836052389	s11
NYTH33062-RA	279	108.152	4	1.34573684259763	s11
NYTH33059-RA	840	651.448	5	0.279269901272307	s11
NYTH33061-RA	507	319.511	0	0	s11
NYTH53190-RA	1962	1773.45	51	1.04637181079027	s11
NYTH53197-RA	3252	3063.45	15	0.178162471328141	s11
NYTH53200-RA	1209	1020.45	22.0486	0.786183377132713	s11
NYTH52517-RA	312	135.761	0	0	s11
NYTH52514-RA	1416	1227.45	3	0.0889307880953684	s11
NYTH52519-RA	498	310.595	1	0.117149318443039	s11
NYTH52524-RA	945	756.448	5	0.240505944665282	s11
NYTH52522-RA	399	214.745	0	0	s11
NYTH44200-RA	684	495.57	490.386	36.0054094486968	s11
NYTH44207-RA	2214	2025.45	1	0.017964388009662	s11
NYTH44217-RA	1863	1674.45	34	0.738824430378465	s11
NYTH44210-RA	984	795.448	0	0	s11
NYTH44203-RA	657	468.65	0	0	s11
NYTH44216-RA	1749	1560.45	5	0.11658827972432	s11
NYTH44218-RA	1677	1488.45	0	0	s11
NYTH00302-RA	951	762.448	54	2.57702332437098	s11
NYTH00304-RA	1933	1744.45	86	1.7937989202888	s11
NYTH00307-RA	1941	1752.45	29	0.602126026622043	s11
NYTH00300-RA	462	275.313	0	0	s11
NYTH00295-RA	2694	2505.45	2867.97	41.6507814623478	s11
NYTH00306-RA	1164	975.448	14	0.522226065284762	s11
NYTH00310-RA	2207	2018.45	396	7.13858335544981	s11
NYTH00316-RA	3672	3483.45	605	6.31946426312793	s11
NYTH00327-RA	1732	1543.45	877.978	20.6978178566911	s11
NYTH00322-RA	948	759.448	716.692	34.3375430886835	s11
NYTH00311-RA	994	805.448	515	23.2650377406825	s11
NYTH00319-RA	1899	1710.45	27238	579.428178778358	s11
NYTH00317-RA	1188	999.448	100	3.64061330835613	s11
NYTH00321-RA	1200	1011.45	8360	300.74392093788	s11
NYTH00324-RA	1440	1251.45	54	1.5700498104476	s11
NYTH00328-RA	252	87.2174	1	0.417187007224943	s11
NYTH00330-RA	822	633.448	43	2.46996719243436	s11
NYTH00334-RA	1626	1437.45	24	0.607509589110262	s11
NYTH00333-RA	5419	5230.45	3983	27.707982550645	s11
NYTH00335-RA	1242	1053.45	11	0.379939059764207	s11
NYTH00336-RA	2182	1993.45	12326	224.984471478588	s11
NYTH00346-RA	1713	1524.45	1793	42.7959258183278	s11
NYTH00338-RA	2379	2190.45	3030	50.3320162550012	s11
NYTH00340-RA	609	420.798	806	69.6940032291123	s11
NYTH00344-RA	396	211.94	351.726	60.3845793548772	s11
NYTH00342-RA	459	272.404	101.695	13.5837238797583	s11
NYTH00347-RA	738	549.467	3	0.198661272937648	s11
NYTH00348-RA	1829	1640.45	1740	38.5941584566591	s11
NYTH00349-RA	3948	3759.45	3604	34.8815379175929	s11
NYTH00351-RA	2602	2413.45	26017.3	392.246542300948	s11
NYTH00359-RA	2048	1859.45	561	10.9777387576645	s11
NYTH00369-RA	1608	1419.45	1	0.025633882125227	s11
NYTH00363-RA	1521	1332.45	4327	118.160033923748	s11
NYTH00361-RA	1761	1572.45	7	0.16197846498115	s11
NYTH00371-RA	1299	1110.45	0	0	s11
NYTH00362-RA	600	411.826	1340	118.392881651458	s11
NYTH00353-RA	1316	1127.45	3670	118.44145032994	s11
NYTH00354-RA	3153	2964.45	1333	16.3613653206564	s11
NYTH00377-RA	1326	1137.45	115	3.67875061367614	s11
NYTH00380-RA	4539	4350.45	1471	12.3030485623992	s11
NYTH00372-RA	480	292.886	428	53.1715539273159	s11
NYTH00385-RA	1431	1242.45	0	0	s11
NYTH00408-RA	486	298.748	68	8.28206176731297	s11
NYTH00409-RA	4166	3977.45	1923	17.5917291256882	s11
NYTH00391-RA	975	786.448	306	14.1574494036753	s11
NYTH00405-RA	387	203.557	57	10.1887988837662	s11
NYTH00396-RA	919	730.448	474	23.6114259674298	s11
NYTH00403-RA	3352	3163.45	1	0.0115019985562672	s11
NYTH00394-RA	2820	2631.45	11	0.152100697863991	s11
NYTH00401-RA	1053	864.448	5537	233.060455958653	s11
NYTH00404-RA	498	310.595	4	0.468596761173968	s11
NYTH00429-RA	1010	821.448	647.801	28.6942214677916	s11
NYTH00423-RA	255	89.4045	0	0	s11
NYTH00419-RA	249	85.0233	1	0.427952850705905	s11
NYTH00421-RA	603	414.812	0	0	s11
NYTH00425-RA	1383	1194.45	201	6.12298537698329	s11
NYTH00415-RA	1233	1044.45	13441.8	468.278950296301	s11
NYTH00420-RA	723	534.485	1.01326	0.0689791850534569	s11
NYTH00428-RA	1746	1557.45	624	14.5782925174889	s11
NYTH00426-RA	951	762.448	293	13.9826534209586	s11
NYTH00422-RA	876	687.448	11	0.582219275921738	s11
NYTH00424-RA	762	573.448	1.00922	0.0640363288589064	s11
NYTH00411-RA	2136	1947.45	3774	70.5131351363889	s11
NYTH00413-RA	1095	906.448	116	4.65639069618908	s11
NYTH00416-RA	1386	1197.45	54.2647	1.64890022699129	s11
NYTH00418-RA	387	203.557	144.051	25.7492167179286	s11
NYTH00439-RA	3910	3721.45	964	9.4253863997192	s11
NYTH00435-RA	4121	3932.45	3116	28.831597782654	s11
NYTH00431-RA	1763	1574.45	718.492	16.6045931617095	s11
NYTH00436-RA	3931	3742.45	1613	15.682429018286	s11
NYTH00430-RA	1215	1026.45	3912.62	138.69625520111	s11
NYTH00433-RA	720	531.485	133.176	9.11735333252257	s11
NYTH00434-RA	381	197.953	51.0186	9.37780447275239	s11
NYTH00441-RA	822	633.448	4	0.229764449598334	s11
NYTH00461-RA	1938	1749.45	4	0.0831941736039356	s11
NYTH00455-RA	836	647.448	491	27.5938013038704	s11
NYTH00448-RA	1560	1371.45	734	19.4738615290317	s11
NYTH00453-RA	1610	1421.45	2112	54.0625777307099	s11
NYTH00447-RA	1221	1032.45	26269	925.783086643319	s11
NYTH00449-RA	1329	1140.45	4	0.127619905366685	s11
NYTH00452-RA	1884	1695.45	70	1.50227151480326	s11
NYTH00451-RA	618	429.798	1	0.0846584103330568	s11
NYTH00457-RA	1716	1527.45	11360	270.610836351362	s11
NYTH00458-RA	2199	2010.45	47	0.850627221552498	s11
NYTH00450-RA	1200	1011.45	66.0966	2.37776359304676	s11
NYTH00466-RA	817	628.448	77	4.45815616124442	s11
NYTH00467-RA	848	659.448	752	41.4926449207991	s11
NYTH00470-RA	3058	2869.45	105.844	1.34216147022388	s11
NYTH00465-RA	3373	3184.45	1447	16.5335983124242	s11
NYTH00479-RA	435	249.106	96	14.0223797806669	s11
NYTH00471-RA	219	63.8528	101.433	57.8008281792653	s11
NYTH00468-RA	1993	1804.45	828	16.696348237681	s11
NYTH00476-RA	972	783.448	1	0.0464434463872913	s11
NYTH00475-RA	1050	861.448	1649	69.6506886820755	s11
NYTH00459-RA	1962	1773.45	101	2.07222944202534	s11
NYTH00472-RA	915	726.448	350.853	17.5734037404034	s11
NYTH00474-RA	1098	909.448	679.134	27.1714203954874	s11
NYTH00477-RA	1347	1158.45	0	0	s11
NYTH00492-RA	1326	1137.45	5	0.159946013158652	s11
NYTH00486-RA	1492	1303.45	1872	52.2572069062867	s11
NYTH00488-RA	1905	1716.45	1170	24.8021915623006	s11
NYTH00487-RA	413	227.918	150	23.9467933330967	s11
NYTH00490-RA	3081	2892.45	180	2.26433842860206	s11
NYTH00494-RA	5719	5530.45	219	1.44084943671226	s11
NYTH00497-RA	2454	2265.45	0	0	s11
NYTH00484-RA	519	331.391	2	0.219595783008472	s11
NYTH00507-RA	534	346.233	306	32.1578474361697	s11
NYTH00509-RA	666	477.619	151	11.5034979059723	s11
NYTH00503-RA	1185	996.448	15	0.547735514199418	s11
NYTH00506-RA	1912	1723.45	1182	24.9548176733091	s11
NYTH00513-RA	813	624.448	44	2.56383673593876	s11
NYTH00502-RA	414	228.903	0	0	s11
NYTH00515-RA	477	289.945	0	0	s11
NYTH00508-RA	594	405.853	4	0.358612412078197	s11
NYTH00511-RA	1545	1356.45	7	0.187771124395663	s11
NYTH00505-RA	2400	2211.45	1272	20.9288714907368	s11
NYTH00504-RA	2327	2138.45	2147	36.5314633409638	s11
NYTH00499-RA	1446	1257.45	0	0	s11
NYTH00500-RA	396	211.94	0	0	s11
NYTH00536-RA	2915	2726.45	803	10.7164930902405	s11
NYTH00524-RA	2175	1986.45	86	1.57526549702866	s11
NYTH00527-RA	666	477.619	0	0	s11
NYTH00537-RA	1637	1448.45	528	13.2637344597849	s11
NYTH00533-RA	2108	1919.45	2124	40.2635626112418	s11
NYTH00520-RA	3693	3504.45	814.372	8.45546091996253	s11
NYTH00528-RA	972	783.448	16.3785	0.760672646722582	s11
NYTH00531-RA	1128	939.448	5	0.193655751614396	s11
NYTH00526-RA	2022	1833.45	21.7235	0.431116863032354	s11
NYTH00529-RA	1221	1032.45	10.0772	0.355145966819775	s11
NYTH00530-RA	672	483.603	33	2.48289748177169	s11
NYTH00549-RA	1980	1791.45	31	0.629638452963285	s11
NYTH00567-RA	5070	4881.45	29.524	0.220069936334023	s11
NYTH00539-RA	1600	1411.45	0	0	s11
NYTH00561-RA	1233	1044.45	7.90776	0.275486926631693	s11
NYTH00562-RA	852	663.448	0	0	s11
NYTH00554-RA	990	801.448	0	0	s11
NYTH00556-RA	1593	1404.45	1.00183	0.0259550248911273	s11
NYTH00552-RA	618	429.798	1	0.0846584103330568	s11
NYTH00568-RA	1189	1000.45	1267	46.0803987193759	s11
NYTH00546-RA	1960	1771.45	1016	20.8688975025319	s11
NYTH00545-RA	3133	2944.45	51	0.630231785367962	s11
NYTH00563-RA	450	263.567	0	0	s11
NYTH00540-RA	2526	2337.45	5040	78.4553314889196	s11
NYTH00541-RA	321	143.572	243	61.5843154180693	s11
NYTH00559-RA	804	615.448	1	0.0591211529666044	s11
NYTH00560-RA	756	567.448	0	0	s11
NYTH00564-RA	480	292.886	0	0	s11
NYTH55013-RA	2398	2209.45	354	5.82980484233569	s11
NYTH55017-RA	666	477.619	2	0.15236468593173	s11
NYTH55021-RA	459	272.404	0	0	s11
NYTH55019-RA	1617	1428.45	206.187	5.25206823758362	s11
NYTH55020-RA	498	310.595	730.42	85.568143970378	s11
NYTH57779-RA	939	750.448	534	25.8913345660465	s11
NYTH57778-RA	1206	1017.45	2	0.0715239787666452	s11
NYTH57782-RA	423	237.566	119	18.2261975350947	s11
NYTH38537-RA	1552	1363.45	5594	149.285252306596	s11
NYTH38539-RA	1437	1248.45	7162	208.736390357874	s11
NYTH38534-RA	1658	1469.45	3335	82.5802091221205	s11
NYTH38530-RA	1986	1797.45	196.379	3.97531429637633	s11
NYTH38543-RA	219	63.8528	16	9.11746866711528	s11
NYTH38561-RA	2152	1963.45	76	1.40840197129886	s11
NYTH38552-RA	2765	2576.45	52	0.734372515100182	s11
NYTH38557-RA	840	651.448	5	0.279269901272307	s11
NYTH38554-RA	462	275.313	185.993	24.5812617425032	s11
NYTH38556-RA	456	269.486	0	0	s11
NYTH38549-RA	312	135.761	0	0	s11
NYTH38551-RA	438	251.988	1	0.144395065576046	s11
NYTH38550-RA	339	159.63	0	0	s11
NYTH58763-RA	1376	1187.45	6.00982	0.184153462671254	s11
NYTH55671-RA	1698	1509.45	277	6.67721935473371	s11
NYTH55670-RA	636	447.695	0	0	s11
NYTH55667-RA	1146	957.448	0	0	s11
NYTH11580-RA	1083	894.448	2062	83.8818240755324	s11
NYTH11574-RA	843	654.448	2850	158.454352426377	s11
NYTH11576-RA	1592	1403.45	9481	245.80620994766	s11
NYTH11575-RA	869	680.448	374	19.999146524014	s11
NYTH11582-RA	1339	1150.45	1046	33.082574570542	s11
NYTH11581-RA	2186	1997.45	1229	22.3877259388652	s11
NYTH11577-RA	2112	1923.45	30	0.567511552361328	s11
NYTH11583-RA	930	741.448	30	1.47222044592711	s11
NYTH11586-RA	3578	3389.45	1	0.0107350747746202	s11
NYTH11588-RA	742	553.467	290	19.0651926222255	s11
NYTH11602-RA	3537	3348.45	28	0.304262907510755	s11
NYTH11603-RA	2259	2070.45	0	0	s11
NYTH11595-RA	1245	1056.45	0	0	s11
NYTH11599-RA	456	269.486	1	0.135019644684876	s11
NYTH11594-RA	1026	837.448	1	0.0434485914634717	s11
NYTH11597-RA	1272	1083.45	0	0	s11
NYTH11600-RA	1023	834.448	0	0	s11
NYTH11584-RA	1920	1731.45	2	0.042029591524599	s11
NYTH11596-RA	832	643.448	0	0	s11
NYTH11589-RA	684	495.57	0	0	s11
NYTH11616-RA	1518	1329.45	1414	38.7001381323972	s11
NYTH11607-RA	1789	1600.45	306	6.95686729717098	s11
NYTH11617-RA	1485	1296.45	249	6.98840490079751	s11
NYTH11620-RA	1212	1023.45	379	13.4742841662392	s11
NYTH11615-RA	1748	1559.45	2000	46.6652732539208	s11
NYTH11613-RA	432	246.272	67	9.8990399420354	s11
NYTH11611-RA	981	792.448	111	5.09666128139552	s11
NYTH11614-RA	1587	1398.45	768	19.982487082846	s11
NYTH11618-RA	1341	1152.45	227	7.16701974002814	s11
NYTH11608-RA	2024	1835.45	566	11.2204027407087	s11
NYTH11635-RA	2331	2142.45	289	4.90819174196627	s11
NYTH11637-RA	2220	2031.45	15	0.268670652203025	s11
NYTH11622-RA	2148	1959.45	30.9371	0.574486732228829	s11
NYTH11628-RA	1080	891.448	8	0.326534017361444	s11
NYTH11627-RA	2136	1947.45	2.06287	0.0385425141890383	s11
NYTH11631-RA	315	138.301	0	0	s11
NYTH11621-RA	1426	1237.45	1636	48.1050334194797	s11
NYTH11624-RA	747	558.448	22	1.43341676296037	s11
NYTH11625-RA	204	54.3637	0	0	s11
NYTH11623-RA	783	594.448	1.71423e-06	1.04927696103088e-07	s11
NYTH11636-RA	1560	1371.45	96	2.54698507044957	s11
NYTH11632-RA	552	364.045	0	0	s11
NYTH11639-RA	1263	1074.45	764	25.8727528816668	s11
NYTH11640-RA	1923	1734.45	2176	45.6490473426718	s11
NYTH11641-RA	1109	920.448	10052	397.362272235004	s11
NYTH11656-RA	1153	964.448	4231.97	159.660239667847	s11
NYTH11672-RA	763	574.448	16	1.01345275504227	s11
NYTH11673-RA	716	527.485	1882	129.82061754498	s11
NYTH11661-RA	1131	942.448	25	0.965198042951371	s11
NYTH11667-RA	792	603.448	3327.3	200.625805499999	s11
NYTH11665-RA	662	473.634	516.621	39.6882992927555	s11
NYTH11638-RA	3720	3531.45	9.00076	0.0927386237481872	s11
NYTH11645-RA	1344	1155.45	113	3.55845663348832	s11
NYTH11643-RA	2225	2036.45	610	10.8991061953514	s11
NYTH11642-RA	3924	3735.45	1576	15.3514187372323	s11
NYTH11658-RA	1725	1536.45	40	0.947275047245534	s11
NYTH11675-RA	3180	2991.45	1512	18.3909978531106	s11
NYTH11671-RA	1304	1115.45	1262	41.1665043225483	s11
NYTH11669-RA	1278	1089.45	56	1.87031701506898	s11
NYTH11663-RA	1380	1191.45	2756	84.1663160708631	s11
NYTH11657-RA	1680	1491.45	66	1.61016061879828	s11
NYTH11678-RA	741	552.467	1083	71.3273973608626	s11
NYTH11655-RA	477	289.945	14.0327	1.7610054510973	s11
NYTH11651-RA	2418	2229.45	7.14774	0.116655686386276	s11
NYTH57455-RA	705	516.52	372.774	26.259892664502	s11
NYTH57461-RA	384	200.804	36	6.52326048843175	s11
NYTH27338-RA	1244	1055.45	1811	62.4331780203535	s11
NYTH27335-RA	513	325.479	36.0052	4.02510039555921	s11
NYTH27330-RA	543	355.093	0	0	s11
NYTH27333-RA	441	254.861	0	0	s11
NYTH27328-RA	1224	1035.45	0	0	s11
NYTH27354-RA	879	690.448	12	0.632388542251482	s11
NYTH27341-RA	1925	1736.45	524	10.9800326345638	s11
NYTH27342-RA	987	798.448	15	0.68356378252868	s11
NYTH27349-RA	432	246.272	0	0	s11
NYTH27365-RA	315	138.301	19	4.99875502714656	s11
NYTH27364-RA	753	564.448	9.04076	0.582793385894297	s11
NYTH27369-RA	1912	1723.45	87	1.83676746354754	s11
NYTH27360-RA	1071	882.448	989	40.7794926892605	s11
NYTH27376-RA	759	570.448	1	0.0637848994468169	s11
NYTH27363-RA	795	606.448	50	2.99992964589845	s11
NYTH27366-RA	909	720.448	1	0.0505046336954113	s11
NYTH27359-RA	198	50.7257	0	0	s11
NYTH22781-RA	930	741.448	14	0.687039198255423	s11
NYTH22788-RA	726	537.485	2304	155.973377187817	s11
NYTH22787-RA	654	465.65	37	2.89119475489028	s11
NYTH22783-RA	1851	1662.45	587	12.8476328792269	s11
NYTH22794-RA	3546	3357.45	92.1758	0.998946226271349	s11
NYTH22786-RA	4059	3870.45	64.2611	0.604117470589358	s11
NYTH22795-RA	1476	1287.45	0	0	s11
NYTH22789-RA	1479	1290.45	29	0.817695350849753	s11
NYTH22784-RA	2850	2661.45	477	6.52129980035582	s11
NYTH22780-RA	3720	3531.45	18	0.185461869550681	s11
NYTH22813-RA	3035	2846.45	634	8.1043824197787	s11
NYTH22802-RA	1453	1264.45	1382	39.7686490590043	s11
NYTH22811-RA	1166	977.448	441	16.4164696260583	s11
NYTH22801-RA	595	406.853	8406	751.771379156963	s11
NYTH22804-RA	705	516.52	0	0	s11
NYTH22803-RA	2352	2163.45	617	10.3770249390553	s11
NYTH22814-RA	1020	831.448	854	37.3728932694961	s11
NYTH22812-RA	1251	1062.45	18	0.616451864531063	s11
NYTH22799-RA	1338	1149.45	0	0	s11
NYTH22810-RA	2301	2112.45	251	4.32336846724043	s11
NYTH22809-RA	648	459.65	97	7.67854147361471	s11
NYTH22798-RA	267	98.7189	1.10207	0.406202028017848	s11
NYTH22815-RA	1788	1599.45	0	0	s11
NYTH22797-RA	906	717.448	70.461	3.57348857540377	s11
NYTH22800-RA	279	108.152	0	0	s11
NYTH22844-RA	1770	1581.45	14	0.322112857974548	s11
NYTH22832-RA	2136	1947.45	5866.84	109.615662847767	s11
NYTH22825-RA	270	101.032	1423	512.484136687895	s11
NYTH22818-RA	973	784.448	2320	107.61127577616	s11
NYTH22850-RA	1632	1443.45	1	0.0252076567304206	s11
NYTH22845-RA	1617	1428.45	0	0	s11
NYTH22828-RA	3279	3090.45	2292	26.9853472525954	s11
NYTH22851-RA	2844	2655.45	108	1.4798581589549	s11
NYTH22831-RA	2786	2597.45	1291.26	18.08843677159	s11
NYTH22820-RA	894	705.448	93	4.79680415532597	s11
NYTH22848-RA	615	426.798	0	0	s11
NYTH22852-RA	513	325.479	19.4078	2.169648727994	s11
NYTH22849-RA	606	417.812	0	0	s11
NYTH57238-RA	558	370.008	1242	122.136258081911	s11
NYTH57350-RA	1122	933.448	9.26839	0.361283048646978	s11
NYTH57347-RA	1449	1260.45	277	7.99630109146251	s11
NYTH57348-RA	675	486.586	4	0.299112577198889	s11
NYTH57346-RA	465	278.174	2	0.261605767652312	s11
NYTH57745-RA	321	143.572	16	4.0549336102047	s11
NYTH57744-RA	1662	1473.45	3.00209	0.0741350257958631	s11
NYTH57747-RA	477	289.945	0	0	s11
NYTH57746-RA	1599	1410.45	9	0.232177505576748	s11
NYTH58960-RA	414	228.903	31	4.92770891804234	s11
NYTH58959-RA	531	343.256	0	0	s11
NYTH58958-RA	228	69.9975	3.13166	1.62789651616485	s11
NYTH50404-RA	294	120.414	0	0	s11
NYTH04997-RA	834	645.448	21	1.18383783033589	s11
NYTH05005-RA	1167	978.448	0	0	s11
NYTH04999-RA	1647	1458.45	1686	42.0630385564825	s11
NYTH05000-RA	708	519.52	738	51.6878384669828	s11
NYTH05001-RA	369	186.911	11	2.14136612287261	s11
NYTH05004-RA	1976	1787.45	429	8.73289187522899	s11
NYTH04998-RA	2412	2223.45	1164	19.0485331810575	s11
NYTH05002-RA	3121	2932.45	2152	26.7021367527392	s11
NYTH05007-RA	1836	1647.45	70	1.54603458525616	s11
NYTH05013-RA	902	713.448	12543	639.695629446869	s11
NYTH05021-RA	1583	1394.45	1848	48.2207524608237	s11
NYTH05010-RA	1932	1743.45	4	0.0834804596929306	s11
NYTH05017-RA	4523	4334.45	1220	10.2414170879476	s11
NYTH05016-RA	3132	2943.45	40	0.494467591812423	s11
NYTH05011-RA	2784	2595.45	566	7.93484056850727	s11
NYTH05014-RA	657	468.65	43	3.33852638016101	s11
NYTH05028-RA	6931	6742.45	5316	28.6880702895142	s11
NYTH05037-RA	2327	2138.45	265	4.50900590167111	s11
NYTH05034-RA	1056	867.448	3	0.125837985909445	s11
NYTH05025-RA	2053	1864.45	326	6.36211243251805	s11
NYTH05030-RA	956	767.448	5	0.237058721838977	s11
NYTH05023-RA	1410	1221.45	251	7.47709038502916	s11
NYTH05031-RA	1449	1260.45	8	0.230939580948417	s11
NYTH05024-RA	789	600.448	11	0.66657884151015	s11
NYTH05035-RA	653	464.65	29	2.27093813029554	s11
NYTH05033-RA	730	541.467	146	9.81103964780404	s11
NYTH05022-RA	219	63.8528	183	104.281053486674	s11
NYTH05032-RA	234	74.1921	27	13.2415645880767	s11
NYTH05042-RA	1727	1538.45	1	0.0236511523271381	s11
NYTH05045-RA	999	810.448	40	1.79584931304794	s11
NYTH05040-RA	2079	1890.45	886	17.0531165777715	s11
NYTH05038-RA	1995	1806.45	4256	85.725511614642	s11
NYTH05049-RA	924	735.448	1569	77.6255631692049	s11
NYTH05050-RA	930	741.448	7629	374.387621368835	s11
NYTH05047-RA	1101	912.448	23.8809	0.952306198478275	s11
NYTH05058-RA	4685	4496.45	1699	13.7485241977742	s11
NYTH05063-RA	1047	858.448	41	1.73781038300952	s11
NYTH05057-RA	1125	936.448	1827	70.9886981069621	s11
NYTH05071-RA	2780	2591.45	2272	31.900651294445	s11
NYTH05070-RA	2322	2133.45	190	3.24045353150038	s11
NYTH05055-RA	1278	1089.45	3906	130.454957804839	s11
NYTH05072-RA	1778	1589.45	3627	83.0300140336569	s11
NYTH05060-RA	2049	1860.45	2473	48.3660740476278	s11
NYTH05064-RA	1374	1185.45	2232	68.5087480647816	s11
NYTH05069-RA	744	555.467	18	1.17909501558491	s11
NYTH05092-RA	453	266.549	4	0.546031125218383	s11
NYTH05091-RA	1592	1403.45	1010	26.1854377774358	s11
NYTH05089-RA	1245	1056.45	1361	46.8753103621852	s11
NYTH05088-RA	927	738.448	375	18.4776269471843	s11
NYTH05087-RA	870	681.448	0	0	s11
NYTH05094-RA	270	101.032	1271	457.742494505268	s11
NYTH05090-RA	1283	1094.45	1988	66.0930009458718	s11
NYTH05077-RA	3369	3180.45	1	0.0114405252183572	s11
NYTH05075-RA	1548	1359.45	0	0	s11
NYTH05102-RA	2268	2079.45	487	8.52148356680686	s11
NYTH05112-RA	870	681.448	8.22587	0.439221040412857	s11
NYTH05108-RA	903	714.448	513.437	26.1487870068661	s11
NYTH05098-RA	802	613.448	45.1346	2.67710812092653	s11
NYTH05103-RA	1715	1526.45	2136	50.9158655931665	s11
NYTH05114-RA	2299	2110.45	4041	69.6704237123822	s11
NYTH05105-RA	678	489.586	0	0	s11
NYTH05099-RA	474	287.031	56.3689	7.14569565533308	s11
NYTH05097-RA	417	231.778	0	0	s11
NYTH05100-RA	381	197.953	14.4965	2.66462635500526	s11
NYTH05113-RA	597	408.853	5.77413	0.513870714791264	s11
NYTH05109-RA	438	251.988	888.563	128.304608398691	s11
NYTH05154-RA	522	334.369	0	0	s11
NYTH05158-RA	895	706.448	197	10.1465864228374	s11
NYTH05131-RA	2337	2148.45	473.5	8.01917578568167	s11
NYTH05121-RA	1274	1085.45	546	18.3028309644676	s11
NYTH05160-RA	1020	831.448	9	0.393859945103297	s11
NYTH05148-RA	965	776.448	802	37.5834429759503	s11
NYTH05141-RA	1188	999.448	7	0.254842034538097	s11
NYTH05145-RA	1047	858.448	9	0.381471728351665	s11
NYTH05143-RA	888	699.448	188	9.77995056759357	s11
NYTH05138-RA	1299	1110.45	142	4.65290502849854	s11
NYTH05125-RA	519	331.391	7	0.768584599781915	s11
NYTH05123-RA	1555	1366.45	15	0.39942291695794	s11
NYTH05153-RA	603	414.812	8.76382	0.768734534752427	s11
NYTH05120-RA	693	504.537	452	32.5971440848155	s11
NYTH05122-RA	1358	1169.45	1332	41.4435636441272	s11
NYTH05128-RA	2835	2646.45	367	5.04587561574256	s11
NYTH05140-RA	1101	912.448	146	5.82209023957942	s11
NYTH05142-RA	2123	1934.45	75	1.41070866315289	s11
NYTH05144-RA	471	284.117	34	4.35426532312972	s11
NYTH05134-RA	1267	1078.45	339.218	11.4449463777441	s11
NYTH05150-RA	1101	912.448	5	0.199386599376194	s11
NYTH05157-RA	564	375.995	16	1.54835409206494	s11
NYTH05132-RA	501	313.553	79.7819	9.25821531507552	s11
NYTH49142-RA	933	744.448	130	6.35393649139098	s11
NYTH49141-RA	1866	1677.45	3	0.0650738275950315	s11
NYTH49147-RA	1606	1417.45	1856	47.6436950486731	s11
NYTH49146-RA	918	729.448	122	6.08554007921949	s11
NYTH49144-RA	520	332.391	50	5.4733696910686	s11
NYTH49145-RA	264	96.3911	234	88.3310482133198	s11
NYTH49154-RA	3699	3510.45	40.3028	0.417740613269911	s11
NYTH58544-RA	1419	1230.45	0	0	s11
NYTH53884-RA	1230	1041.45	2	0.0698757192873911	s11
NYTH13031-RA	3798	3609.45	21	0.211696644903883	s11
NYTH13028-RA	3074	2885.45	881	11.1095533821677	s11
NYTH13030-RA	669	480.603	9525	721.129540867083	s11
NYTH13032-RA	3099	2910.45	126	1.57522705216443	s11
NYTH13025-RA	1092	903.448	300	12.0823750416967	s11
NYTH13026-RA	324	146.207	0	0	s11
NYTH13023-RA	2055	1866.45	58	1.13069677600087	s11
NYTH13046-RA	1202	1013.45	644	23.1216383970901	s11
NYTH13055-RA	3950	3761.45	170	1.6444790676044	s11
NYTH13047-RA	2421	2232.45	415	6.7639637834001	s11
NYTH13057-RA	2265	2076.45	198	3.46958492233433	s11
NYTH13049-RA	1308	1119.45	0	0	s11
NYTH13073-RA	372	189.558	3680	706.38080945149	s11
NYTH13070-RA	1784	1595.45	19019	433.749054736901	s11
NYTH13064-RA	1470	1281.45	246	6.98503456769968	s11
NYTH13068-RA	363	181.49	0	0	s11
NYTH13080-RA	1488	1299.45	35	0.980039042041125	s11
NYTH13091-RA	2811	2622.45	125	1.73435034522847	s11
NYTH13085-RA	1995	1806.45	27	0.543841049452526	s11
NYTH13083-RA	1458	1269.45	6	0.171976692672909	s11
NYTH13107-RA	2777	2588.45	1033.43	14.5270326985104	s11
NYTH13098-RA	1437	1248.45	5	0.145725257878538	s11
NYTH13101-RA	1689	1500.45	714	17.3145416545619	s11
NYTH13103-RA	1503	1314.45	67	1.85466995532579	s11
NYTH13104-RA	390	206.279	0	0	s11
NYTH59323-RA	1263	1074.45	25.2967	0.856666909723642	s11
NYTH45091-RA	360	178.725	19	3.868142829847	s11
NYTH45093-RA	1027	838.448	107	4.64346040685175	s11
NYTH45110-RA	663	474.619	595	45.6148314135036	s11
NYTH45106-RA	453	266.549	489	66.7523303674829	s11
NYTH45103-RA	540	352.151	6	0.619949065680872	s11
NYTH45104-RA	1215	1026.45	116.968	4.14634268239813	s11
NYTH45098-RA	411	226.04	45	7.24371724417474	s11
NYTH45097-RA	303	127.995	4	1.13710297187771	s11
NYTH45080-RA	453	266.549	23	3.13967672738862	s11
NYTH45083-RA	237	76.3369	20	9.53299357470984	s11
NYTH57808-RA	1426	1237.45	254	7.4686325148977	s11
NYTH53031-RA	1434	1245.45	12	0.350582561435213	s11
NYTH53023-RA	1419	1230.45	59.1907	1.75034340874977	s11
NYTH53033-RA	699	510.537	311	22.1650020254036	s11
NYTH53024-RA	387	203.557	153.812	27.4941009559572	s11
NYTH58620-RA	615	426.798	2	0.1705068173637	s11
NYTH58619-RA	1728	1539.45	6.09742	0.144116981058087	s11
NYTH24134-RA	777	588.448	552	34.1322475136745	s11
NYTH24127-RA	1487	1298.45	2591	72.6067142930188	s11
NYTH24132-RA	621	432.784	71.0608	5.97438316176458	s11
NYTH24130-RA	1038	849.448	43.9932	1.88443909519756	s11
NYTH24123-RA	267	98.7189	5.92507	2.18387332776054	s11
NYTH24125-RA	336	156.921	3	0.69562393643885	s11
NYTH24124-RA	291	117.962	0	0	s11
NYTH24131-RA	186	43.7695	5	4.1565562013296	s11
NYTH24135-RA	618	429.798	0	0	s11
NYTH24142-RA	489	301.728	8.0597	0.971936146156097	s11
NYTH24138-RA	1443	1254.45	967	28.0483477486623	s11
NYTH24140-RA	2806	2617.45	23.2303	0.322933015078204	s11
NYTH24146-RA	2731	2542.45	4.02268	0.057570158993862	s11
NYTH24144-RA	2766	2577.45	175.747	2.48102649837897	s11
NYTH24180-RA	2627	2438.45	2457	36.6628166270962	s11
NYTH24173-RA	411	226.04	91	14.648390319942	s11
NYTH24177-RA	552	364.045	30	2.99848155601231	s11
NYTH24161-RA	1803	1614.45	2	0.0450754499683022	s11
NYTH24170-RA	2865	2676.45	57	0.774908779948389	s11
NYTH08653-RA	447	260.611	0	0	s11
NYTH08667-RA	1287	1098.45	4650	154.030630048531	s11
NYTH08661-RA	2232	2043.45	322	5.73359016211302	s11
NYTH08654-RA	471	284.117	0	0	s11
NYTH08657-RA	897	708.448	0	0	s11
NYTH08656-RA	276	105.703	0	0	s11
NYTH08659-RA	570	381.945	39	3.71533730947206	s11
NYTH08669-RA	2067	1878.45	8873	171.871610044003	s11
NYTH08664-RA	843	654.448	3	0.166794324974181	s11
NYTH08662-RA	2260	2071.45	2768	48.6212197965933	s11
NYTH08676-RA	1839	1650.45	7	0.154322811016709	s11
NYTH08672-RA	1452	1263.45	1288	37.0930146578734	s11
NYTH08675-RA	1216	1027.45	337	11.9345032788984	s11
NYTH08671-RA	1179	990.448	1322	48.5661154911914	s11
NYTH08674-RA	408	223.214	15	2.44514462509401	s11
NYTH08677-RA	1187	998.448	4363.91	159.03230688536	s11
NYTH08684-RA	633	444.695	6	0.490933227293854	s11
NYTH08691-RA	1313	1124.45	288	9.31938109407163	s11
NYTH08690-RA	279	108.152	2	0.672868421298814	s11
NYTH08682-RA	1241	1052.45	116	4.01044008733135	s11
NYTH08681-RA	1197	1008.45	1657	59.7865054169454	s11
NYTH08688-RA	1245	1056.45	2685	92.4763016245646	s11
NYTH08686-RA	771	582.448	6	0.374824611325626	s11
NYTH08685-RA	705	516.52	183	12.891331874906	s11
NYTH08695-RA	2559	2370.45	431	6.61578446168796	s11
NYTH08699-RA	1361	1172.45	1717	53.2857351740905	s11
NYTH08696-RA	496	308.605	173	20.397435317477	s11
NYTH08706-RA	2350	2161.45	900.889	15.1656018934352	s11
NYTH08698-RA	1366	1177.45	344	10.6304278541756	s11
NYTH08692-RA	2109	1920.45	1692.77	32.0721153889281	s11
NYTH08701-RA	2178	1989.45	52	0.951052895904251	s11
NYTH08697-RA	1740	1551.45	52	1.2195518277137	s11
NYTH08705-RA	1143	954.448	608	23.1785367961562	s11
NYTH08702-RA	1936	1747.45	1060	22.0717091548627	s11
NYTH08704-RA	621	432.784	5.16661	0.434379550510336	s11
NYTH08724-RA	1167	978.448	220	8.18123370338224	s11
NYTH08712-RA	1962	1773.45	119	2.44153080785603	s11
NYTH08718-RA	1842	1653.45	40	0.880245144958283	s11
NYTH08725-RA	664	475.619	13.0925	1.00160917386728	s11
NYTH08720-RA	1299	1110.45	5	0.163834070428172	s11
NYTH08714-RA	1684	1495.45	1390	33.8203315151903	s11
NYTH08721-RA	1286	1097.45	1826	60.5411781018566	s11
NYTH08722-RA	684	495.57	28	2.05582629995221	s11
NYTH08731-RA	1287	1098.45	327	10.8318404978969	s11
NYTH08726-RA	1092	903.448	0	0	s11
NYTH08733-RA	528	340.302	0	0	s11
NYTH08736-RA	2079	1890.45	93	1.78999287872965	s11
NYTH08727-RA	1182	993.448	1	0.0366259095574317	s11
NYTH08743-RA	1689	1500.45	526	12.755544614432	s11
NYTH08741-RA	1023	834.448	1	0.0436048057618087	s11
NYTH08728-RA	2553	2364.45	218	3.35475011286771	s11
NYTH08729-RA	339	159.63	12	2.73526238555765	s11
NYTH08732-RA	1630	1441.45	2	0.050485283113747	s11
NYTH08739-RA	1335	1146.45	453	14.3773540270931	s11
NYTH08742-RA	282	110.571	0	0	s11
NYTH08759-RA	2569	2380.45	1611	24.6247044390875	s11
NYTH08749-RA	3592	3403.45	1293	13.8233635334828	s11
NYTH08790-RA	1761	1572.45	5674	131.294337340612	s11
NYTH08760-RA	1445	1256.45	932	26.9902169353984	s11
NYTH08757-RA	1746	1557.45	1068	24.9512294859806	s11
NYTH08792-RA	495	307.626	674	79.7206801204042	s11
NYTH08761-RA	297	122.918	30	8.88055859875134	s11
NYTH08779-RA	1081	892.448	3527	143.79917018042	s11
NYTH08786-RA	1617	1428.45	462	11.7682420560416	s11
NYTH08781-RA	1357	1168.45	6483	201.882952560447	s11
NYTH08752-RA	2920	2731.45	1224	16.3051076693275	s11
NYTH08762-RA	3945	3756.45	987	9.56035350308962	s11
NYTH08791-RA	408	223.214	3	0.489028925018803	s11
NYTH08758-RA	327	148.845	13	3.17791655234659	s11
NYTH08770-RA	552	364.045	41	4.09791496841818	s11
NYTH08769-RA	471	284.117	1	0.12806676283863	s11
NYTH59346-RA	1584	1395.45	11.3199	0.295163008146595	s11
NYTH59347-RA	267	98.7189	17	6.26588493734064	s11
NYTH10204-RA	513	325.479	0	0	s11
NYTH10205-RA	243	80.5849	0	0	s11
NYTH10199-RA	564	375.995	9	0.870951739777479	s11
NYTH10224-RA	969	780.448	31	1.4452834110539	s11
NYTH10235-RA	1863	1674.45	28	0.608443799311145	s11
NYTH10237-RA	609	420.798	0	0	s11
NYTH10231-RA	450	263.567	0	0	s11
NYTH10228-RA	378	195.14	25	4.66152949304167	s11
NYTH10221-RA	306	130.52	0	0	s11
NYTH10234-RA	2007	1818.45	20	0.40018668826072	s11
NYTH10249-RA	2760	2571.45	2	0.0283000334598468	s11
NYTH10245-RA	1719	1530.45	0	0	s11
NYTH10243-RA	2104	1915.45	2425	46.0655333718722	s11
NYTH10255-RA	774	585.448	205	12.7408843062041	s11
NYTH10239-RA	2426	2237.45	78	1.26845753950562	s11
NYTH10240-RA	1059	870.448	21	0.877830807484395	s11
NYTH10251-RA	435	249.106	0	0	s11
NYTH10250-RA	309	133.085	0	0	s11
NYTH10247-RA	3144	2955.45	4	0.049245948840394	s11
NYTH10252-RA	2712	2523.45	9	0.129771920716951	s11
NYTH10258-RA	2406	2217.45	2846	46.6998736317313	s11
NYTH10262-RA	915	726.448	227	11.3698635578953	s11
NYTH10263-RA	702	513.52	224	15.8717058998642	s11
NYTH10265-RA	2767	2578.45	7578	106.937593605235	s11
NYTH10260-RA	1493	1304.45	534	14.895334497871	s11
NYTH10270-RA	576	387.919	30	2.81393339273492	s11
NYTH10276-RA	2484	2295.45	958	15.1855932228368	s11
NYTH10272-RA	919	730.448	689	34.3212680961578	s11
NYTH10274-RA	1979	1790.45	738	14.997854135828	s11
NYTH10278-RA	1716	1527.45	523	12.4586092980442	s11
NYTH10281-RA	918	729.448	5	0.2494072122309	s11
NYTH10277-RA	588	399.88	0	0	s11
NYTH10296-RA	969	780.448	22.1532	1.03282255913877	s11
NYTH10298-RA	749	560.448	302	19.6067526097335	s11
NYTH10299-RA	1016	827.448	172	7.56348880991744	s11
NYTH10303-RA	1598	1409.45	4317	111.44666358168	s11
NYTH10290-RA	303	127.995	0	0	s11
NYTH10301-RA	4331	4142.45	2955	25.955793788412	s11
NYTH10300-RA	996	807.448	736	33.1663843745719	s11
NYTH10304-RA	1014	825.448	2	0.0881606093152162	s11
NYTH10297-RA	789	600.448	3.77169	0.22855728086139	s11
NYTH21200-RA	936	747.448	8222	400.249481538968	s11
NYTH21202-RA	974	785.448	4153	192.388352590152	s11
NYTH21212-RA	905	716.448	1291	65.5655374085829	s11
NYTH21207-RA	390	206.279	15	2.64587807621387	s11
NYTH21206-RA	408	223.214	0	0	s11
NYTH21225-RA	1506	1317.45	409	11.2959853437926	s11
NYTH21227-RA	1568	1379.45	346	9.12651602516498	s11
NYTH21220-RA	5574	5385.45	3308	22.350049971916	s11
NYTH21216-RA	1943	1754.45	2569	53.2791995471708	s11
NYTH21222-RA	726	537.485	9024	610.895300153792	s11
NYTH21246-RA	1422	1233.45	0	0	s11
NYTH21239-RA	1353	1164.45	4	0.12498963590535	s11
NYTH21261-RA	711	522.502	3	0.208914518228825	s11
NYTH21238-RA	270	101.032	0	0	s11
NYTH21247-RA	603	414.812	0	0	s11
NYTH21253-RA	795	606.448	1060	63.5984418552825	s11
NYTH21228-RA	1848	1659.45	1294	28.3729505523438	s11
NYTH21244-RA	441	254.861	0	0	s11
NYTH21258-RA	2382	2193.45	0	0	s11
NYTH21269-RA	1761	1572.45	7.01194	0.162253986508159	s11
NYTH21252-RA	1322	1133.45	1.24329	0.0399121765521441	s11
NYTH21255-RA	498	310.595	105	12.3006777957714	s11
NYTH21251-RA	582	393.906	20.0673	1.85365757390096	s11
NYTH21271-RA	618	429.798	0	0	s11
NYTH21260-RA	234	74.1921	0	0	s11
NYTH21245-RA	480	292.886	0	0	s11
NYTH21243-RA	297	122.918	0	0	s11
NYTH18394-RA	1578	1389.45	41.6335	1.09027200125894	s11
NYTH18402-RA	1776	1587.45	205.655	4.7138273233545	s11
NYTH18405-RA	606	417.812	0	0	s11
NYTH18401-RA	744	555.467	0	0	s11
NYTH18406-RA	2613	2424.45	178.285	2.67569847590462	s11
NYTH18398-RA	2619	2430.45	17.6967	0.264936374390441	s11
NYTH18408-RA	1266	1077.45	38	1.28327675317231	s11
NYTH18403-RA	1149	960.448	0	0	s11
NYTH18417-RA	594	405.853	980	87.8600986264547	s11
NYTH18411-RA	2382	2193.45	500	8.29424878927511	s11
NYTH18420-RA	1164	975.448	0	0	s11
NYTH18415-RA	831	642.448	2	0.113272922782337	s11
NYTH18413-RA	1524	1335.45	50	1.36231939403718	s11
NYTH18431-RA	213	59.9432	5	3.03504262189873	s11
NYTH18429-RA	643	454.68	112.347	8.9906134300982	s11
NYTH18435-RA	1704	1515.45	117	2.80917904452466	s11
NYTH18439-RA	945	756.448	158	7.5999729860754	s11
NYTH18426-RA	648	459.65	148.186	11.7304763844092	s11
NYTH18428-RA	1002	813.448	40.5368	1.81322639168166	s11
NYTH18454-RA	1485	1296.45	148	4.15374972624053	s11
NYTH18471-RA	786	597.448	2076	126.433240557333	s11
NYTH18446-RA	1446	1257.45	1272.08	36.8094197093748	s11
NYTH18450-RA	363	181.49	0	0	s11
NYTH18462-RA	1432	1243.45	3011	88.1084524494056	s11
NYTH18455-RA	3388	3199.45	2334	26.5436157625481	s11
NYTH18463-RA	1047	858.448	394.876	16.7370997937689	s11
NYTH18444-RA	674	485.586	1062.92	79.6468659810751	s11
NYTH18451-RA	4107	3918.45	1899.94	17.6424763464769	s11
NYTH18469-RA	2559	2370.45	984	15.1042182602084	s11
NYTH18453-RA	1539	1350.45	40.0576	1.07929855551112	s11
NYTH18458-RA	1651	1462.45	2766	68.8186136705067	s11
NYTH18472-RA	3170	2981.45	1386	16.9149713656244	s11
NYTH18441-RA	2369	2180.45	2381	39.7326390361719	s11
NYTH18464-RA	1683	1494.45	1087350	26474.1587078322	s11
NYTH58321-RA	1137	948.448	1	0.0383637455703507	s11
NYTH58322-RA	444	257.723	59	8.32975902887248	s11
NYTH58323-RA	600	411.826	0	0	s11
NYTH03187-RA	2310	2121.45	26	0.445938639689991	s11
NYTH03186-RA	603	414.812	16	1.40346821372218	s11
NYTH03194-RA	1144	955.448	3845.76	146.456991794456	s11
NYTH03190-RA	1065	876.448	1033.61	42.9106196632922	s11
NYTH03193-RA	1011	822.448	890.633	39.4025258019503	s11
NYTH03198-RA	658	469.634	236	18.2846337287302	s11
NYTH03185-RA	2018	1829.45	1210	24.0657161131268	s11
NYTH03182-RA	2698	2509.45	1548	22.4453932352161	s11
NYTH03188-RA	2552	2363.45	333	5.1266354605432	s11
NYTH03196-RA	726	537.485	632	42.7843923590576	s11
NYTH03212-RA	2262	2073.45	63.4142	1.11282632160949	s11
NYTH03209-RA	2761	2572.45	3179	44.9653695070458	s11
NYTH03205-RA	1700	1511.45	552	13.2885954719895	s11
NYTH03208-RA	1529	1340.45	353	9.58206203642702	s11
NYTH03211-RA	1256	1067.45	552.432	18.8306789503988	s11
NYTH03204-RA	2136	1947.45	766	14.3118696083481	s11
NYTH03199-RA	994	805.448	12195	550.907215498714	s11
NYTH03203-RA	1689	1500.45	1334	32.3495591591493	s11
NYTH03214-RA	453	266.549	17.8794	2.44067220588814	s11
NYTH03201-RA	2637	2448.45	97	1.44150299940423	s11
NYTH03202-RA	261	94.0695	76	29.3967372868921	s11
NYTH03222-RA	1341	1152.45	77	2.4310994346939	s11
NYTH03218-RA	849	660.448	3.56825	0.196585250269018	s11
NYTH03221-RA	2736	2547.45	310	4.42782316336389	s11
NYTH03233-RA	1092	903.448	2033	81.8782059012098	s11
NYTH03219-RA	1254	1065.45	2.25936	0.0771592269660479	s11
NYTH03220-RA	858	669.448	2.32642	0.126446311811172	s11
NYTH03229-RA	1663	1474.45	10104	249.343137457177	s11
NYTH03225-RA	1493	1304.45	500	13.9468996972211	s11
NYTH03223-RA	2470	2281.45	1864	29.7282601661356	s11
NYTH03230-RA	419	233.684	492.35	76.6617504228615	s11
NYTH03232-RA	270	101.032	20	7.20287598340361	s11
NYTH03217-RA	393	209.082	0	0	s11
NYTH03245-RA	3075	2886.45	1970	24.8334600518775	s11
NYTH03243-RA	2949	2760.45	1629	21.4720974223616	s11
NYTH03237-RA	3175	2986.45	786	9.57638501147515	s11
NYTH03246-RA	1516	1327.45	4573	125.348070189558	s11
NYTH03247-RA	3491	3302.45	1908	21.0221643612777	s11
NYTH03239-RA	1495	1306.45	520	14.4825648055465	s11
NYTH03234-RA	1121	932.448	225	8.77994838905126	s11
NYTH03240-RA	1443	1254.45	364	10.5580233598684	s11
NYTH03241-RA	1164	975.448	215	8.01989342314737	s11
NYTH03251-RA	1105	916.448	692	27.4746222247453	s11
NYTH03259-RA	1806	1617.45	3199	71.964428761218	s11
NYTH03250-RA	1515	1326.45	132	3.62091672291364	s11
NYTH03256-RA	2681	2492.45	2428	35.4451396272617	s11
NYTH03252-RA	1325	1136.45	3607	115.486321765829	s11
NYTH03257-RA	865	676.448	337	18.1271379349187	s11
NYTH03261-RA	765	576.448	8	0.504968165730171	s11
NYTH03258-RA	1058	869.448	145	6.06817581554052	s11
NYTH03253-RA	1487	1298.45	44	1.23299727823176	s11
NYTH03270-RA	2487	2298.45	8903	140.940153776894	s11
NYTH03269-RA	1543	1354.45	2752	73.9298583704016	s11
NYTH03262-RA	1677	1488.45	2737	66.9075194694404	s11
NYTH03274-RA	1432	1243.45	1554	45.4733543131229	s11
NYTH03266-RA	771	582.448	4647	290.302295811957	s11
NYTH03288-RA	1631	1442.45	1811	45.6827506736501	s11
NYTH03275-RA	1164	975.448	229	8.54211564394571	s11
NYTH03287-RA	1323	1134.45	615	19.7252909411213	s11
NYTH03285-RA	1042	853.448	150	6.39511094098547	s11
NYTH03290-RA	1010	821.448	1904	84.3375238662513	s11
NYTH03279-RA	1945	1756.45	45.4754	0.942054234682573	s11
NYTH03281-RA	441	254.861	656	93.6559182088076	s11
NYTH03289-RA	1608	1419.45	417	10.6893382011366	s11
NYTH03280-RA	732	543.467	15.5246	1.03939534942729	s11
NYTH03294-RA	1140	951.448	624	23.8634961272566	s11
NYTH03295-RA	1362	1173.45	3015	93.4884267502953	s11
NYTH03301-RA	654	465.65	8	0.625122462911278	s11
NYTH03306-RA	1122	933.448	2433	94.8388666812843	s11
NYTH03296-RA	1808	1619.45	7937.65	178.344443685514	s11
NYTH03291-RA	1350	1161.45	435	13.6276791745324	s11
NYTH03293-RA	1863	1674.45	181	3.9331530952665	s11
NYTH03303-RA	1092	903.448	95	3.82608414837513	s11
NYTH03302-RA	1380	1191.45	43	1.31318685754627	s11
NYTH03292-RA	1242	1053.45	784	27.0792808708736	s11
NYTH03308-RA	924	735.448	2	0.0989491352660763	s11
NYTH03335-RA	2012	1823.45	1712	34.1621063582295	s11
NYTH03331-RA	598	409.826	1	0.0887840568635424	s11
NYTH03317-RA	3151	2962.45	1082	13.2896206683691	s11
NYTH03329-RA	2154	1965.45	513	9.49707325656065	s11
NYTH03333-RA	414	228.903	0	0	s11
NYTH03326-RA	1760	1571.45	618	14.3094347669466	s11
NYTH03324-RA	1538	1349.45	0	0	s11
NYTH03322-RA	1350	1161.45	3	0.0939843654989125	s11
NYTH03328-RA	1272	1083.45	12	0.403002133818115	s11
NYTH03315-RA	429	243.42	103	15.3962710788385	s11
NYTH03327-RA	549	361.069	11.9011	1.19931188819003	s11
NYTH03320-RA	923	734.448	772	38.2463605848899	s11
NYTH03336-RA	2150	1961.45	9632	178.678914004349	s11
NYTH03319-RA	267	98.7189	152	56.024419152565	s11
NYTH03362-RA	978	789.448	923	42.5414208170994	s11
NYTH03340-RA	3027	2838.45	3033	38.8799319474643	s11
NYTH03356-RA	1409	1220.45	2179.49	64.9784843317315	s11
NYTH03358-RA	1578	1389.45	53	1.38793648857169	s11
NYTH03363-RA	999	810.448	219	9.83224839790639	s11
NYTH03353-RA	288	115.459	610	192.237136124166	s11
NYTH03359-RA	1920	1731.45	656	13.7856875665336	s11
NYTH03341-RA	1751	1562.45	1891	44.0371823348924	s11
NYTH03365-RA	2367	2178.45	230	3.84162868848037	s11
NYTH03354-RA	2131	1942.45	666	12.4755250383071	s11
NYTH03344-RA	459	272.404	0	0	s11
NYTH03350-RA	1314	1125.45	17	0.549614186564981	s11
NYTH03355-RA	510	322.5	17.5115	1.97573283279829	s11
NYTH03349-RA	387	203.557	1	0.178750677750919	s11
NYTH03367-RA	2328	2139.45	2195	37.3307320683862	s11
NYTH03372-RA	1788	1599.45	265	6.02851353060589	s11
NYTH03369-RA	1740	1551.45	1458	34.194400044186	s11
NYTH03370-RA	1617	1428.45	491	12.5069473073409	s11
NYTH03368-RA	561	373.008	562	54.8217356497816	s11
NYTH58877-RA	912	723.448	13	0.653838213503041	s11
NYTH52590-RA	558	370.008	922	90.6679833605502	s11
NYTH52591-RA	2343	2154.45	2883	48.6902924026669	s11
NYTH52583-RA	1236	1047.45	690	23.9690913543523	s11
NYTH11077-RA	630	441.74	112	9.22540903092928	s11
NYTH11078-RA	588	399.88	13	1.18289977564859	s11
NYTH11087-RA	447	260.611	448	62.5490252112449	s11
NYTH11086-RA	1905	1716.45	492	10.4296175133272	s11
NYTH11081-RA	2073	1884.45	972	18.7678856721501	s11
NYTH11080-RA	615	426.798	2.07493	0.176895072303897	s11
NYTH11074-RA	1365	1176.45	7.20813	0.222937923205871	s11
NYTH11099-RA	1953	1764.45	536	11.0532572859746	s11
NYTH11097-RA	1270	1081.45	1031	34.6886728486863	s11
NYTH11095-RA	1199	1010.45	395	14.2238308692525	s11
NYTH11100-RA	214	60.6453	49	29.3990439787461	s11
NYTH11116-RA	2854	2665.45	2232	30.4689645503751	s11
NYTH11109-RA	1330	1141.45	1819	57.9843383312084	s11
NYTH11118-RA	1512	1323.45	0	0	s11
NYTH11113-RA	1077	888.448	0	0	s11
NYTH11105-RA	825	636.448	0	0	s11
NYTH11111-RA	579	390.906	1	0.0930811674885111	s11
NYTH11114-RA	1296	1107.45	1.21107	0.039790690781165	s11
NYTH11123-RA	1203	1014.45	217	7.78330372865205	s11
NYTH11127-RA	918	729.448	1154	57.5632389182999	s11
NYTH11130-RA	1697	1508.45	388.846	9.37953449164292	s11
NYTH11120-RA	2987	2798.45	2016	26.2124773319469	s11
NYTH11129-RA	1653	1464.45	1	0.0248462750066221	s11
NYTH11125-RA	1011	822.448	0	0	s11
NYTH11131-RA	870	681.448	8.33409	0.44499930350721	s11
NYTH11145-RA	1323	1134.45	514	16.4859266807742	s11
NYTH11136-RA	2481	2292.45	2723.08	43.2211260167545	s11
NYTH11132-RA	1129	940.448	803	31.0680636846865	s11
NYTH11148-RA	3111	2922.45	4.38148	0.0545517245533123	s11
NYTH11147-RA	441	254.861	0	0	s11
NYTH11151-RA	765	576.448	48	3.02981412036292	s11
NYTH11157-RA	1231	1042.45	4651	162.339846704948	s11
NYTH11162-RA	1617	1428.45	99	2.52176523951214	s11
NYTH11158-RA	819	630.448	31	1.7891470917165	s11
NYTH11154-RA	307	131.353	181	50.1388948869997	s11
NYTH11160-RA	378	195.14	15	2.79691513283405	s11
NYTH11156-RA	1131	942.448	923	35.6351854061245	s11
NYTH11159-RA	1548	1359.45	17.2841	0.462613458803701	s11
NYTH11164-RA	762	573.448	135.83	8.61858247890691	s11
NYTH46875-RA	2592	2403.45	250	3.78476873427845	s11
NYTH46864-RA	3509	3320.45	572	6.26806347964722	s11
NYTH46858-RA	2433	2244.45	81	1.31313559772729	s11
NYTH46861-RA	729	540.467	0	0	s11
NYTH55776-RA	294	120.414	0	0	s11
NYTH55778-RA	1191	1002.45	3	0.108891361605601	s11
NYTH16434-RA	1427	1238.45	940	27.6175089701479	s11
NYTH16432-RA	1393	1204.45	664	20.0592486617663	s11
NYTH16439-RA	339	159.63	24	5.47053758607004	s11
NYTH16425-RA	1694	1505.45	1463	35.3600483277573	s11
NYTH16428-RA	2769	2580.45	380	5.35824013764287	s11
NYTH16436-RA	951	762.448	52	2.48157754143299	s11
NYTH16437-RA	900	711.448	43	2.19917438372562	s11
NYTH16446-RA	708	519.52	29	2.03109343729508	s11
NYTH16453-RA	732	543.467	1850	123.860510242801	s11
NYTH16444-RA	3596	3407.45	4223	45.0948005499666	s11
NYTH16441-RA	3875	3686.45	61	0.602082455775911	s11
NYTH16440-RA	2592	2403.45	464.376	7.03023291308398	s11
NYTH16452-RA	687	498.57	123	8.97661949951707	s11
NYTH16450-RA	2050	1861.45	210	4.10489911875401	s11
NYTH16448-RA	1093	904.448	30	1.2069009043898	s11
NYTH16464-RA	339	159.63	0	0	s11
NYTH16457-RA	795	606.448	0	0	s11
NYTH16465-RA	1396	1207.45	2295	69.1589788685241	s11
NYTH16474-RA	1679	1490.45	338	8.25152373015652	s11
NYTH16458-RA	702	513.52	1	0.0708560633253552	s11
NYTH16459-RA	1698	1509.45	731	17.6210753720534	s11
NYTH16468-RA	2661	2472.45	2051	30.1837036577597	s11
NYTH16463-RA	1989	1800.45	52	1.05088908233775	s11
NYTH16471-RA	738	549.467	2	0.132441275790257	s11
NYTH16460-RA	792	603.448	1430	86.2243978028504	s11
NYTH16462-RA	2322	2133.45	887	15.1277977769385	s11
NYTH16454-RA	1008	819.448	153	6.79366884849814	s11
NYTH16499-RA	1302	1113.45	1988	64.9651567787971	s11
NYTH16478-RA	1740	1551.45	44	1.0319280752976	s11
NYTH16508-RA	1737	1548.45	3141	73.8083725994226	s11
NYTH16495-RA	1165	976.448	3072	114.473812191456	s11
NYTH16491-RA	1023	834.448	4075	177.689599498064	s11
NYTH16507-RA	1920	1731.45	711	14.9414683349516	s11
NYTH16492-RA	618	429.798	0	0	s11
NYTH16513-RA	983	794.448	5171	236.833178635471	s11
NYTH16488-RA	1848	1659.45	56	1.22788795577508	s11
NYTH16503-RA	1113	924.448	1743	68.6039631785342	s11
NYTH16505-RA	1007	818.448	1467	65.2188928827407	s11
NYTH16501-RA	561	373.008	0	0	s11
NYTH16484-RA	2139	1950.45	110	2.05207151821204	s11
NYTH16490-RA	933	744.448	1332	65.1034301404916	s11
NYTH16497-RA	3011	2822.45	562	7.24510125928716	s11
NYTH16500-RA	2459	2270.45	594	9.51938409277104	s11
NYTH16489-RA	1053	864.448	2749	115.709814576575	s11
NYTH16504-RA	689	500.57	766	55.6798250194819	s11
NYTH16481-RA	2781	2592.45	496	6.96154475565277	s11
NYTH16479-RA	1520	1331.45	133	3.63464153944514	s11
NYTH16506-RA	915	726.448	553	27.6983713345866	s11
NYTH16496-RA	1827	1638.45	1530	33.9775710099069	s11
NYTH16480-RA	1155	966.448	66	2.48484535489287	s11
NYTH16477-RA	486	298.748	8011	975.699898364594	s11
NYTH54149-RA	3014	2825.45	16793	216.260050288445	s11
NYTH54151-RA	1686	1497.45	18	0.43737568692963	s11
NYTH54156-RA	1203	1014.45	0	0	s11
NYTH54154-RA	732	543.467	2	0.133903462126619	s11
NYTH54155-RA	327	148.845	0	0	s11
NYTH54146-RA	1326	1137.45	8	0.255913364754748	s11
NYTH59196-RA	1020	831.448	6.77617	0.296540615781642	s11
NYTH59193-RA	261	94.0695	44	17.0191569476982	s11
NYTH41390-RA	1032	843.448	110.762	4.77822247094625	s11
NYTH41407-RA	1387	1198.45	266	8.0760101099741	s11
NYTH41406-RA	846	657.448	26	1.43895282341005	s11
NYTH41391-RA	534	346.233	34	3.57309131180669	s11
NYTH41404-RA	441	254.861	0	0	s11
NYTH41389-RA	294	120.414	0	0	s11
NYTH41398-RA	237	76.3369	2	0.953299357470984	s11
NYTH48765-RA	2208	2019.45	2858	51.4948452485287	s11
NYTH48775-RA	2223	2034.45	11	0.196733903744056	s11
NYTH48769-RA	1584	1395.45	0	0	s11
NYTH48768-RA	1428	1239.45	3	0.0880697512860768	s11
NYTH48767-RA	423	237.566	0	0	s11
NYTH48764-RA	399	214.745	235	39.8178584852237	s11
NYTH38995-RA	1682	1493.45	999	24.3394435464721	s11
NYTH38993-RA	3761	3572.45	271954	2769.90120823238	s11
NYTH38996-RA	1987	1798.45	46	0.930666865896496	s11
NYTH38985-RA	1422	1233.45	215	6.34237740221132	s11
NYTH38991-RA	525	337.324	70.0923	7.56061826005465	s11
NYTH38987-RA	2422	2233.45	1985.91	32.3531473464778	s11
NYTH38986-RA	360	178.725	287	58.4294017094893	s11
NYTH38977-RA	911	722.448	12393	624.171593269227	s11
NYTH38982-RA	1107	918.448	693	27.4545027457963	s11
NYTH38983-RA	1302	1113.45	567	18.5287586166154	s11
NYTH38970-RA	459	272.404	32.8707	4.39064697964972	s11
NYTH38969-RA	321	143.572	0	0	s11
NYTH38975-RA	642	453.68	8.12929	0.651983889551493	s11
NYTH38973-RA	1092	903.448	3	0.120823750416967	s11
NYTH38972-RA	666	477.619	0	0	s11
NYTH58735-RA	234	74.1921	0	0	s11
NYTH58732-RA	2457	2268.45	0	0	s11
NYTH22476-RA	774	585.448	89	5.53140862110702	s11
NYTH22479-RA	714	525.485	326	22.57315833402	s11
NYTH22469-RA	339	159.63	345	78.6389697904101	s11
NYTH22478-RA	393	209.082	397	69.0887529165235	s11
NYTH22468-RA	267	98.7189	14	5.1601465672004	s11
NYTH22483-RA	1762	1573.45	2427	56.1243757995731	s11
NYTH22497-RA	2373	2184.45	128	2.13207528068275	s11
NYTH22501-RA	2461	2272.45	1145	18.3334587063073	s11
NYTH22489-RA	2621	2432.45	231	3.45543721229626	s11
NYTH22481-RA	1669	1480.45	928	22.808056454489	s11
NYTH22488-RA	1139	950.448	1108	42.4175002047189	s11
NYTH22492-RA	1525	1336.45	134	3.64826383633867	s11
NYTH22496-RA	604	415.812	212	18.5511847874185	s11
NYTH22487-RA	723	534.485	29	1.97422066813842	s11
NYTH22498-RA	1229	1040.45	173	6.05006828448636	s11
NYTH22502-RA	924	735.448	2309	114.236863678228	s11
NYTH22495-RA	537	349.175	15	1.56307847506652	s11
NYTH22500-RA	738	549.467	38	2.5163829585194	s11
NYTH22499-RA	720	531.485	259	17.7314121324046	s11
NYTH22484-RA	633	444.695	5	0.409111022744879	s11
NYTH22517-RA	1164	975.448	5	0.186508851353317	s11
NYTH22520-RA	2091	1902.45	0	0	s11
NYTH22507-RA	2478	2289.45	47	0.746967052623202	s11
NYTH22526-RA	1311	1122.45	128	4.14932856685363	s11
NYTH22503-RA	1275	1086.45	2291	76.727362991154	s11
NYTH22512-RA	1703	1514.45	132	3.17141937029106	s11
NYTH22504-RA	1223	1034.45	2090	73.5142693880334	s11
NYTH22515-RA	1992	1803.45	2085	42.0664985942635	s11
NYTH22532-RA	1308	1119.45	2	0.065007061680812	s11
NYTH22510-RA	2348	2159.45	1404	23.6569190567732	s11
NYTH22513-RA	1191	1002.45	3	0.108891361605601	s11
NYTH22535-RA	2884	2695.45	1367	18.4531503836221	s11
NYTH22508-RA	878	689.448	2577	136.002551713789	s11
NYTH22523-RA	912	723.448	172.525	8.6771596370446	s11
NYTH22527-RA	948	759.448	214.974	10.2996482423072	s11
NYTH22528-RA	1017	828.448	11	0.483127638358901	s11
NYTH33295-RA	3432	3243.45	2	0.0224365509164423	s11
NYTH33294-RA	1655	1466.45	4218	104.658453903903	s11
NYTH33302-RA	1179	990.448	0	0	s11
NYTH33300-RA	397	212.868	0	0	s11
NYTH33311-RA	675	486.586	0	0	s11
NYTH33322-RA	2486	2297.45	845	13.3827853893625	s11
NYTH33310-RA	2043	1854.45	0	0	s11
NYTH33306-RA	396	211.94	0	0	s11
NYTH33319-RA	1380	1191.45	0	0	s11
NYTH33324-RA	1650	1461.45	1367	34.034469408973	s11
NYTH33313-RA	483	295.808	177	21.7719673633859	s11
NYTH33326-RA	3027	2838.45	21	0.269198628338504	s11
NYTH59132-RA	588	399.88	16.1989	1.47397609472712	s11
NYTH59135-RA	249	85.0233	3.66365	1.56787126814101	s11
NYTH24428-RA	1902	1713.45	2642	56.104256320624	s11
NYTH24437-RA	1140	951.448	0	0	s11
NYTH24432-RA	999	810.448	0	0	s11
NYTH24435-RA	228	69.9975	0	0	s11
NYTH24429-RA	981	792.448	100	4.59159828500024	s11
NYTH24460-RA	321	143.572	1415	358.608567591774	s11
NYTH24453-RA	1026	837.448	13288	577.345748632356	s11
NYTH24452-RA	1628	1439.45	1280	32.3554540383318	s11
NYTH24454-RA	1042	853.448	818	34.8747459915783	s11
NYTH24448-RA	549	361.069	0	0	s11
NYTH24456-RA	1110	921.448	15	0.592317460260505	s11
NYTH24450-RA	648	459.65	0	0	s11
NYTH24485-RA	948	759.448	2595	124.32928128736	s11
NYTH24480-RA	1788	1599.45	470.016	10.6924266052301	s11
NYTH24476-RA	1755	1566.45	569.984	13.2397704944125	s11
NYTH24475-RA	576	387.919	1	0.0937979079073781	s11
NYTH24474-RA	477	289.945	0	0	s11
NYTH24478-RA	582	393.906	0	0	s11
NYTH24484-RA	762	573.448	1	0.0634511980252667	s11
NYTH49541-RA	1726	1537.45	1344	31.8077428725464	s11
NYTH49546-RA	2225	2036.45	1286.95	22.9945140460234	s11
NYTH49549-RA	1395	1206.45	10.3636	0.312561872203376	s11
NYTH49552-RA	348	167.833	2.06744	0.448219701634535	s11
NYTH49540-RA	249	85.0233	39	16.6901970594036	s11
NYTH54930-RA	813	624.448	220	12.8191836796938	s11
NYTH54936-RA	372	189.558	0	0	s11
NYTH54937-RA	372	189.558	1	0.19195136263336	s11
NYTH54933-RA	1659	1470.45	1	0.0247447805650447	s11
NYTH54927-RA	1305	1116.45	44.8492	1.46167373817228	s11
NYTH58252-RA	1896	1707.45	0	0	s11
NYTH53018-RA	970	781.448	0	0	s11
NYTH53008-RA	757	568.448	340.288	21.7815785794443	s11
NYTH53005-RA	1728	1539.45	13	0.307264169911947	s11
NYTH53007-RA	1644	1455.45	50	1.24999247121409	s11
NYTH53004-RA	1110	921.448	0.618518	0.0244238940982392	s11
NYTH53015-RA	2481	2292.45	9	0.142849582033844	s11
NYTH53001-RA	1029	840.448	0	0	s11
NYTH59235-RA	990	801.448	12	0.544803452553847	s11
NYTH59240-RA	264	96.3911	3	1.13244858031446	s11
NYTH53300-RA	1464	1275.45	2.09971	0.0599004303646252	s11
NYTH53295-RA	1059	870.448	6254	261.426358285887	s11
NYTH53297-RA	801	612.448	0	0	s11
NYTH53291-RA	756	567.448	358	22.9556847331471	s11
NYTH53292-RA	2721	2532.45	872	12.52882243509	s11
NYTH53299-RA	855	666.448	851	46.4618999221235	s11
NYTH53301-RA	615	426.798	2	0.1705068173637	s11
NYTH57351-RA	1207	1018.45	374	13.3618970131288	s11
NYTH57357-RA	342	162.346	0	0	s11
NYTH44006-RA	3611	3422.45	145	1.54157498100503	s11
NYTH44022-RA	852	663.448	643	35.2645769149099	s11
NYTH44012-RA	1089	900.448	40	1.61635024193994	s11
NYTH44007-RA	1362	1173.45	390	12.0930242690894	s11
NYTH44024-RA	1374	1185.45	5	0.153469335030717	s11
NYTH44014-RA	987	798.448	0	0	s11
NYTH44019-RA	840	651.448	1.11424	0.0622346743713592	s11
NYTH44028-RA	657	468.65	20.1847	1.56714081572057	s11
NYTH44023-RA	534	346.233	208.241	21.8842263669488	s11
NYTH44021-RA	1989	1800.45	62.4443	1.26196163894557	s11
NYTH56294-RA	543	355.093	13	1.33210173074934	s11
NYTH56299-RA	768	579.448	0	0	s11
NYTH56293-RA	639	450.695	1755	141.685984143031	s11
NYTH56295-RA	309	133.085	826	225.831539987208	s11
NYTH56298-RA	1374	1185.45	13.8063	0.423768767981784	s11
NYTH53306-RA	1872	1683.45	2410.1	52.0917658405335	s11
NYTH53312-RA	1970	1781.45	1899	38.7870235255658	s11
NYTH53308-RA	1153	964.448	563	21.2404030405787	s11
NYTH53304-RA	1392	1203.45	64	1.9350197215746	s11
NYTH53314-RA	1206	1017.45	1337	47.8137494981343	s11
NYTH53309-RA	1716	1527.45	76	1.81043273154733	s11
NYTH53316-RA	1008	819.448	3.36041	0.149212207064551	s11
NYTH58712-RA	1320	1131.45	1737.46	55.8744841820528	s11
NYTH59658-RA	1740	1551.45	129	3.02543140584026	s11
NYTH59659-RA	567	378.97	105	10.0813454882325	s11
NYTH59661-RA	381	197.953	0	0	s11
NYTH36257-RA	804	615.448	501	29.6197174994486	s11
NYTH36259-RA	1704	1515.45	2	0.0480200702695228	s11
NYTH36263-RA	1182	993.448	2357	86.3274300389972	s11
NYTH36256-RA	1848	1659.45	57	1.24981434334314	s11
NYTH36261-RA	1365	1176.45	86	2.659872006795	s11
NYTH36286-RA	1769	1580.45	773	17.7965121025073	s11
NYTH36268-RA	1275	1086.45	794	26.5916718428405	s11
NYTH36273-RA	1948	1759.45	1835	37.9484128870773	s11
NYTH36282-RA	840	651.448	4533	253.186342385091	s11
NYTH36278-RA	1785	1596.45	94	2.14242976411641	s11
NYTH36277-RA	1340	1151.45	33	1.04280669038031	s11
NYTH36291-RA	492	304.687	0	0	s11
NYTH36270-RA	433	247.206	0	0	s11
NYTH36271-RA	1021	832.448	205	8.96047265653884	s11
NYTH36283-RA	534	346.233	92	9.66838357158684	s11
NYTH36292-RA	951	762.448	1	0.0477226351699	s11
NYTH57330-RA	1881	1692.45	23007	494.627778746731	s11
NYTH57329-RA	222	65.8658	0	0	s11
NYTH54107-RA	2310	2121.45	415.245	7.12206487878398	s11
NYTH54106-RA	1647	1458.45	41.0904	1.02514255676032	s11
NYTH54101-RA	931	742.448	184	9.01749920515243	s11
NYTH54100-RA	516	328.435	0	0	s11
NYTH44314-RA	877	688.448	579	30.6014711824346	s11
NYTH44317-RA	1953	1764.45	1095	22.5808473068668	s11
NYTH44302-RA	2237	2048.45	1843	32.7366989419845	s11
NYTH44307-RA	5679	5490.45	2263	14.9972133880908	s11
NYTH44319-RA	1997	1808.45	0	0	s11
NYTH44298-RA	975	786.448	0	0	s11
NYTH44300-RA	2017	1828.45	7298	145.229319129921	s11
NYTH44301-RA	2370	2181.45	257	4.2866920667613	s11
NYTH44304-RA	1100	911.448	3510	140.122559664187	s11
NYTH44320-RA	867	678.448	229	12.2815450683377	s11
NYTH44312-RA	549	361.069	4	0.403091838501327	s11
NYTH18540-RA	1897	1708.45	2456	52.3070570802433	s11
NYTH18541-RA	5115	4926.45	1415	10.4509672279318	s11
NYTH18537-RA	2538	2349.45	2612	40.4521987450827	s11
NYTH18543-RA	6330	6141.45	4106	24.3266285917275	s11
NYTH18546-RA	1104	915.448	39	1.5501225558197	s11
NYTH18549-RA	2930	2741.45	9816	130.283237411261	s11
NYTH18551-RA	1803	1614.45	189	4.25962688234065	s11
NYTH18545-RA	552	364.045	77	7.69609796161485	s11
NYTH18547-RA	279	108.152	28	9.42015789818339	s11
NYTH18556-RA	570	381.945	90	8.57385828684815	s11
NYTH18555-RA	399	214.745	33	5.59144668408561	s11
NYTH18558-RA	399	214.745	35	5.93032534735255	s11
NYTH18567-RA	591	402.867	75	6.77383129855346	s11
NYTH18571-RA	1362	1173.45	510	15.8139104539659	s11
NYTH18566-RA	2244	2055.45	6	0.106213292363069	s11
NYTH18568-RA	423	237.566	6.13769e-07	9.40058946228834e-08	s11
NYTH18565-RA	3990	3801.45	11.1442	0.10666835140605	s11
NYTH18564-RA	543	355.093	6.15668	0.63086868861877	s11
NYTH18560-RA	426	240.477	8	1.21045833582691	s11
NYTH18562-RA	381	197.953	0	0	s11
NYTH18563-RA	351	170.547	8.02836	1.71283403621224	s11
NYTH18561-RA	345	165.074	1.06878	0.235582439052396	s11
NYTH18579-RA	537	349.175	181	18.861178542691	s11
NYTH18580-RA	1137	948.448	1596	61.228444124811	s11
NYTH18576-RA	1827	1638.45	643	14.2794477728442	s11
NYTH18587-RA	2207	2018.45	1886	33.9983312365932	s11
NYTH18594-RA	1416	1227.45	483	14.317892637078	s11
NYTH18583-RA	2557	2368.45	892	13.703671856168	s11
NYTH18581-RA	1252	1063.45	710	24.2926689616542	s11
NYTH18575-RA	759	570.448	200.297	12.7759460223854	s11
NYTH18574-RA	579	390.906	236	21.9671391241465	s11
NYTH18578-RA	1093	904.448	598	24.0575145420903	s11
NYTH18591-RA	2230	2041.45	265	4.72325913004654	s11
NYTH18597-RA	669	480.603	225.889	17.101813405801	s11
NYTH18600-RA	417	231.778	1.11106	0.174420504542709	s11
NYTH18609-RA	249	85.0233	0	0	s11
NYTH18601-RA	969	780.448	72.8347	3.3956938932768	s11
NYTH18607-RA	729	540.467	0	0	s11
NYTH18603-RA	513	325.479	20.0783	2.24460339829533	s11
NYTH18595-RA	372	189.558	286.833	55.0580434152726	s11
NYTH18606-RA	369	186.911	13	2.5307100779239	s11
NYTH60353-RA	382	198.892	207	37.869344616303	s11
NYTH55844-RA	1382	1193.45	363	11.067187141782	s11
NYTH55841-RA	1137	948.448	670.533	25.7240994066292	s11
NYTH55840-RA	486	298.748	115	14.0063610872361	s11
NYTH59806-RA	654	465.65	1	0.0781402117517492	s11
NYTH51734-RA	1671	1482.45	21	0.515435420765583	s11
NYTH51737-RA	1324	1135.45	17	0.54477269666246	s11
NYTH51738-RA	855	666.448	308	16.8157836159009	s11
NYTH51729-RA	366	184.165	0	0	s11
NYTH55637-RA	1152	963.448	79.5344	3.00372287250286	s11
NYTH55634-RA	928	739.448	1177	57.9165472206093	s11
NYTH55635-RA	831	642.448	52	2.94509445454619	s11
NYTH55636-RA	1320	1131.45	6	0.192952210598916	s11
NYTH59097-RA	333	154.153	0	0	s11
NYTH40175-RA	735	546.467	15	0.998761690923027	s11
NYTH40135-RA	1320	1131.45	1.03794	0.0333787281746904	s11
NYTH40155-RA	1413	1224.45	1	0.0297162141086757	s11
NYTH40143-RA	552	364.045	72.6069	7.25700635224492	s11
NYTH40144-RA	423	237.566	203	31.0918995005115	s11
NYTH40136-RA	243	80.5849	0	0	s11
NYTH40137-RA	390	206.279	0	0	s11
NYTH40154-RA	480	292.886	0	0	s11
NYTH40134-RA	462	275.313	188.328	24.8898458527539	s11
NYTH40150-RA	255	89.4045	0	0	s11
NYTH40158-RA	393	209.082	0	0	s11
NYTH40166-RA	2184	1995.45	57.7459	1.05296766799733	s11
NYTH40127-RA	372	189.558	0	0	s11
NYTH40165-RA	333	154.153	0	0	s11
NYTH40146-RA	809	620.448	7.07406	0.414855966956895	s11
NYTH40128-RA	2103	1914.45	51.1616	0.972376980599312	s11
NYTH40153-RA	447	260.611	0	0	s11
NYTH40129-RA	322	144.431	0	0	s11
NYTH40152-RA	225	67.9539	0	0	s11
NYTH40151-RA	195	48.829	0	0	s11
NYTH40138-RA	315	138.301	1	0.263092302402689	s11
NYTH40132-RA	306	130.52	0	0	s11
NYTH40145-RA	873	684.448	88.2667	4.6923494592025	s11
NYTH40164-RA	3123	2934.45	0	0	s11
NYTH40133-RA	255	89.4045	7	2.84886695936878	s11
NYTH60217-RA	930	741.448	0	0	s11
NYTH59345-RA	1011	822.448	38.0819	1.68478210027625	s11
NYTH59341-RA	1740	1551.45	163.634	3.83768168241902	s11
NYTH53466-RA	783	594.448	64.0841	3.92256794264744	s11
NYTH53454-RA	390	206.279	1	0.176391444582433	s11
NYTH53455-RA	755	566.448	49.0261	3.14921105371862	s11
NYTH53456-RA	426	240.477	44.0686	6.66790288263436	s11
NYTH53469-RA	546	358.081	15	1.52421071732606	s11
NYTH53471-RA	330	151.51	2	0.480312192801507	s11
NYTH53473-RA	844	655.448	36	1.99847937747	s11
NYTH53467-RA	567	378.97	21	2.01626653465555	s11
NYTH53475-RA	1374	1185.45	47	1.44261790046702	s11
NYTH53481-RA	849	660.448	272	14.9852954801783	s11
NYTH53472-RA	795	606.448	25	1.49996482294923	s11
NYTH59526-RA	430	244.404	67	9.97471224980242	s11
NYTH58636-RA	435	249.106	0	0	s11
NYTH58632-RA	1803	1614.45	451	10.1645145445251	s11
NYTH58635-RA	1527	1338.45	278	7.55749141109696	s11
NYTH46453-RA	1662	1473.45	593	14.6437769362339	s11
NYTH46459-RA	1225	1036.45	82	2.87872580392376	s11
NYTH46458-RA	255	89.4045	29	11.8024708001645	s11
NYTH55621-RA	297	122.918	310.735	91.9835666146337	s11
NYTH55619-RA	483	295.808	231	28.4143428561689	s11
NYTH55620-RA	3201	3012.45	901.067	10.8835872851557	s11
NYTH55617-RA	1563	1374.45	246	6.5123934068083	s11
NYTH55612-RA	1335	1146.45	158	5.01460712616566	s11
NYTH55616-RA	1260	1071.45	477.977	16.2319342777357	s11
NYTH55615-RA	1182	993.448	410	15.0166921193026	s11
NYTH57686-RA	438	251.988	0	0	s11
NYTH57683-RA	276	105.703	0	0	s11
NYTH42455-RA	1119	930.448	149	5.82678051301596	s11
NYTH42449-RA	2211	2022.45	631	11.3523583297142	s11
NYTH42457-RA	1940	1751.45	814.653	16.9241981330405	s11
NYTH42473-RA	2142	1953.45	25.8356	0.481228462065748	s11
NYTH42459-RA	1221	1032.45	812	28.616819141134	s11
NYTH42467-RA	489	301.728	0	0	s11
NYTH42465-RA	378	195.14	0	0	s11
NYTH42461-RA	3291	3102.45	341	3.99930389165827	s11
NYTH42469-RA	1390	1201.45	7	0.211995233349433	s11
NYTH42463-RA	694	505.537	24.0569	1.73149261032042	s11
NYTH42445-RA	585	396.893	30	2.75030714242784	s11
NYTH42466-RA	723	534.485	0	0	s11
NYTH42458-RA	360	178.725	151	30.7416667873408	s11
NYTH42471-RA	831	642.448	2.00126	0.11334404578117	s11
NYTH42451-RA	807	618.448	39	2.29454327693514	s11
NYTH57496-RA	363	181.49	3	0.60145324149795	s11
NYTH57497-RA	573	384.932	232	21.9299757553871	s11
NYTH57490-RA	2517	2328.45	838	13.0952178048931	s11
NYTH57495-RA	438	251.988	2	0.288791412647566	s11
NYTH45171-RA	1047	858.448	128	5.42537768554997	s11
NYTH45177-RA	1495	1306.45	1860	51.803044910137	s11
NYTH45162-RA	1758	1569.45	15.8944	0.36849402368178	s11
NYTH45176-RA	363	181.49	0	0	s11
NYTH40619-RA	1578	1389.45	85	2.22593200923241	s11
NYTH40613-RA	2913	2724.45	28	0.373950631412043	s11
NYTH40612-RA	1542	1353.45	2	0.0537678337715834	s11
NYTH40621-RA	2129	1940.45	2203	41.309134768856	s11
NYTH40627-RA	2291	2102.45	1316.19	22.7785820585764	s11
NYTH40630-RA	1629	1440.45	61	1.54087015849408	s11
NYTH40609-RA	1014	825.448	10	0.440802405828344	s11
NYTH40626-RA	1231	1042.45	3379	117.941795244447	s11
NYTH40624-RA	2160	1971.45	294	5.42621065760837	s11
NYTH40622-RA	1675	1486.45	57	1.39527945764036	s11
NYTH40625-RA	2546	2357.45	1240	19.1387504624597	s11
NYTH40610-RA	987	798.448	7	0.318996260980654	s11
NYTH40629-RA	710	521.502	131	9.14006143233005	s11
NYTH40616-RA	1701	1512.45	6	0.144346368748016	s11
NYTH40614-RA	1707	1518.45	311	7.45237033732677	s11
NYTH40628-RA	186	43.7695	43	35.7462910637604	s11
NYTH58185-RA	858	669.448	966	52.5042792337631	s11
NYTH58183-RA	576	387.919	413.006	38.7390955948209	s11
NYTH39339-RA	1305	1116.45	154	5.01898984068833	s11
NYTH39319-RA	906	717.448	40	2.02863296598411	s11
NYTH39330-RA	1164	975.448	308	11.4889657472919	s11
NYTH39333-RA	1382	1193.45	1631	49.7261251946752	s11
NYTH39327-RA	1783	1594.45	710	16.202459881823	s11
NYTH39343-RA	1038	849.448	36	1.54204913433058	s11
NYTH39325-RA	2509	2320.45	887	13.9087111320821	s11
NYTH39318-RA	1338	1149.45	829	26.2422080269545	s11
NYTH39336-RA	1237	1048.45	3885	134.827420363706	s11
NYTH39341-RA	879	690.448	1	0.0526990665458815	s11
NYTH39321-RA	1421	1232.45	482	14.2302383466248	s11
NYTH39337-RA	1304	1115.45	1780	58.0636629010776	s11
NYTH39326-RA	1648	1459.45	8807	219.570153098983	s11
NYTH39320-RA	531	343.256	179	18.9744627426335	s11
NYTH39334-RA	1836	1647.45	292	6.4491900500078	s11
NYTH39331-RA	1509	1320.45	565	15.5690166687961	s11
NYTH39344-RA	1161	972.448	0	0	s11
NYTH60251-RA	1134	945.448	31	1.19304921980633	s11
NYTH40747-RA	735	546.467	2	0.133167883724277	s11
NYTH40774-RA	663	474.619	5	0.383318363330366	s11
NYTH40787-RA	1884	1695.45	940	20.1733017589935	s11
NYTH40765-RA	399	214.745	37.7838	6.40200538663808	s11
NYTH40782-RA	939	750.448	680	32.9703155669791	s11
NYTH40781-RA	2363	2174.45	682	11.4122041683716	s11
NYTH40783-RA	2659	2470.45	1771	26.0841996349532	s11
NYTH40775-RA	2761	2572.45	201	2.84304896991472	s11
NYTH40780-RA	1068	879.448	115.726	4.78801309637115	s11
NYTH40776-RA	1107	918.448	103.274	4.09139215645317	s11
NYTH40778-RA	777	588.448	13	0.803839821779861	s11
NYTH40773-RA	222	65.8658	0	0	s11
NYTH40762-RA	345	165.074	1.03776	0.228745660696137	s11
NYTH40760-RA	261	94.0695	33	12.7643613032963	s11
NYTH40751-RA	591	402.867	0	0	s11
NYTH40785-RA	729	540.467	274.17	18.458020066425	s11
NYTH40788-RA	627	438.754	0	0	s11
NYTH40115-RA	792	603.448	80.8856	4.87714110662004	s11
NYTH40106-RA	1221	1032.45	2244	79.0840331686911	s11
NYTH40112-RA	2103	1914.45	1505	28.6040041863894	s11
NYTH40099-RA	1518	1329.45	6	0.164215956079562	s11
NYTH40090-RA	2367	2178.45	19	0.317352102286918	s11
NYTH40095-RA	918	729.448	0	0	s11
NYTH40119-RA	801	612.448	0	0	s11
NYTH40105-RA	1536	1347.45	5373	145.090917618679	s11
NYTH40113-RA	1544	1355.45	5442	146.086639602337	s11
NYTH40108-RA	444	257.723	2288	323.025282752365	s11
NYTH40100-RA	1243	1054.45	1030	35.5424051337734	s11
NYTH40114-RA	2610	2421.45	1513.11	22.7369334556563	s11
NYTH40104-RA	1137	948.448	1	0.0383637455703507	s11
NYTH40093-RA	1047	858.448	0	0	s11
NYTH40097-RA	1968	1779.45	0	0	s11
NYTH40098-RA	1290	1101.45	0	0	s11
NYTH40125-RA	537	349.175	15	1.56307847506652	s11
NYTH40102-RA	1083	894.448	106.309	4.32464996271489	s11
NYTH59120-RA	2583	2394.45	985.374	14.9737620209081	s11
NYTH54508-RA	891	702.448	3	0.155396704224309	s11
NYTH54523-RA	573	384.932	3	0.283577007561977	s11
NYTH54506-RA	549	361.069	0	0	s11
NYTH54509-RA	1032	843.448	10.3333	0.445775889764734	s11
NYTH54519-RA	780	591.448	26	1.59952420636024	s11
NYTH54522-RA	420	234.637	1	0.155073767364744	s11
NYTH54507-RA	237	76.3369	50	23.8324839367746	s11
NYTH54514-RA	795	606.448	0	0	s11
NYTH53614-RA	420	234.637	31.0842	4.8203324122371	s11
NYTH53617-RA	1659	1470.45	2015	49.8608103690412	s11
NYTH53626-RA	333	154.153	390	92.0548177630138	s11
NYTH53624-RA	363	181.49	0	0	s11
NYTH53615-RA	309	133.085	276	75.4595795182679	s11
NYTH31199-RA	1011	822.448	387	17.1212921370129	s11
NYTH31204-RA	1233	1044.45	573	19.9618550057071	s11
NYTH31192-RA	879	690.448	10	0.526990665458814	s11
NYTH31196-RA	1489	1300.45	230.243	6.44210338003402	s11
NYTH31214-RA	738	549.467	2627	173.961729162852	s11
NYTH31221-RA	1763	1574.45	2961.58	68.4431354964891	s11
NYTH31224-RA	591	402.867	0	0	s11
NYTH31206-RA	543	355.093	1	0.102469018885783	s11
NYTH31209-RA	1140	951.448	28	1.07079711453353	s11
NYTH31205-RA	880	691.448	193	10.1562104538506	s11
NYTH31226-RA	1731	1542.45	215.3	5.07887412420997	s11
NYTH43344-RA	651	462.65	109	8.57251271659997	s11
NYTH43338-RA	2348	2159.45	1038	17.4899783850158	s11
NYTH43336-RA	474	287.031	194	24.5926670522259	s11
NYTH43347-RA	1215	1026.45	995	35.2712406913771	s11
NYTH43337-RA	1440	1251.45	455	13.2291340819744	s11
NYTH43342-RA	1774	1585.45	428	9.82258592202895	s11
NYTH43348-RA	1849	1660.45	2563	56.163974009734	s11
NYTH43350-RA	2547	2358.45	1095.16	16.8960052326023	s11
NYTH43340-RA	867	678.448	47	2.52066315340411	s11
NYTH43352-RA	2508	2319.45	213	3.34140974497856	s11
NYTH43345-RA	1058	869.448	9162	383.424727454746	s11
NYTH43358-RA	825	636.448	3.92167	0.22420404073464	s11
NYTH43359-RA	570	381.945	3.25734	0.310310284654745	s11
NYTH43364-RA	822	633.448	0	0	s11
NYTH43360-RA	645	456.665	0	0	s11
NYTH16604-RA	1098	909.448	566	22.6450502301374	s11
NYTH16617-RA	1293	1104.45	74	2.43792980557279	s11
NYTH16610-RA	522	334.369	90	9.79379071871777	s11
NYTH16628-RA	354	173.263	9	1.89003923042096	s11
NYTH16631-RA	2751	2562.45	550	7.80983068497343	s11
NYTH16639-RA	3979	3790.45	2743	26.3311438128822	s11
NYTH16648-RA	1344	1155.45	318	10.0140797907779	s11
NYTH16644-RA	1348	1159.45	28.8232	0.904534610181251	s11
NYTH16660-RA	2451	2262.45	1012	16.2755051238674	s11
NYTH16662-RA	1560	1371.45	4723	125.30629343709	s11
NYTH16668-RA	1659	1470.45	113	2.79617186545887	s11
NYTH16656-RA	532	344.256	1	0.105694542995006	s11
NYTH16676-RA	1305	1116.45	0	0	s11
NYTH56778-RA	237	76.3369	0	0	s11
NYTH56772-RA	1911	1722.45	0	0	s11
NYTH56771-RA	888	699.448	0	0	s11
NYTH58263-RA	1287	1098.45	1	0.0331248639211993	s11
NYTH37612-RA	1907	1718.45	2904	61.4885877061269	s11
NYTH37601-RA	1077	888.448	51.7678	2.12011892790601	s11
NYTH37598-RA	627	438.754	1097.45	91.0120648954434	s11
NYTH37602-RA	1140	951.448	2.23224	0.0853669491808873	s11
NYTH37628-RA	713	524.485	1005	69.7215553818132	s11
NYTH37627-RA	312	135.761	2809	752.854242832884	s11
NYTH37629-RA	3378	3189.45	1067	12.1725923230988	s11
NYTH37635-RA	1062	873.448	271	11.2892831224611	s11
NYTH37621-RA	501	313.553	4957	575.229999604018	s11
NYTH37617-RA	1401	1212.45	7	0.210072990137739	s11
NYTH37632-RA	1062	873.448	13.8476	0.576861343343009	s11
NYTH46489-RA	430	244.404	86.6038	12.8932541181177	s11
NYTH46488-RA	839	650.448	350	19.5789441579377	s11
NYTH46508-RA	414	228.903	334	53.0921012078992	s11
NYTH46503-RA	630	441.74	3471	285.905484839076	s11
NYTH46497-RA	432	246.272	65	9.60355271553376	s11
NYTH46492-RA	2448	2259.45	36.2869	0.584360654859565	s11
NYTH46504-RA	1329	1140.45	28.4754	0.908507246152086	s11
NYTH46506-RA	1029	840.448	147.961	6.40574735342351	s11
NYTH46485-RA	480	292.886	12	1.49078931535207	s11
NYTH57195-RA	381	197.953	2	0.367622606759145	s11
NYTH57196-RA	1590	1401.45	160	4.15409573001863	s11
NYTH60406-RA	471	284.117	91	11.6540864391764	s11
NYTH25492-RA	2940	2751.45	1901	25.1393530216318	s11
NYTH25490-RA	1434	1245.45	77	2.2495627857815	s11
NYTH25494-RA	1054	865.448	213	8.95514163536507	s11
NYTH25487-RA	732	543.467	232	15.5327503468688	s11
NYTH25488-RA	1594	1405.45	168	4.34939564032677	s11
NYTH25482-RA	1685	1496.45	1926	46.830458020579	s11
NYTH25484-RA	1255	1066.45	4655	158.823423123022	s11
NYTH25493-RA	2172	1983.45	403.055	7.39395977360076	s11
NYTH25503-RA	1326	1137.45	0	0	s11
NYTH25505-RA	1736	1547.45	6	0.141081118279085	s11
NYTH25501-RA	1019	830.448	34	1.48970004419878	s11
NYTH25498-RA	3879	3690.45	3124.71	30.808048252918	s11
NYTH25509-RA	1722	1533.45	13	0.308466212666993	s11
NYTH25510-RA	594	405.853	22	1.97236249970045	s11
NYTH25497-RA	843	654.448	130	7.22773699560819	s11
NYTH25496-RA	1034	845.448	88	3.78730609531789	s11
NYTH25502-RA	1221	1032.45	1266	44.6169308875394	s11
NYTH25495-RA	872	683.448	263.251	14.0152034060099	s11
NYTH25506-RA	333	154.153	0	0	s11
NYTH25526-RA	12198	12009.4	897	2.71771871251225	s11
NYTH25533-RA	7218	7029.45	718	3.71652910026331	s11
NYTH25529-RA	1698	1509.45	408	9.83504205804072	s11
NYTH25524-RA	1023	834.448	20	0.872097396731648	s11
NYTH25512-RA	1759	1570.45	0	0	s11
NYTH25514-RA	1542	1353.45	1	0.0268839809605654	s11
NYTH25518-RA	1713	1524.45	1	0.0238683658100596	s11
NYTH25525-RA	432	246.272	32	4.7278981436641	s11
NYTH25520-RA	342	162.346	0	0	s11
NYTH25530-RA	1368	1179.45	16	0.493600019376212	s11
NYTH25535-RA	729	540.467	2.15673	0.145198563238534	s11
NYTH25531-RA	399	214.745	8	1.35550183811303	s11
NYTH25519-RA	774	585.448	12.8519	0.798753566241718	s11
NYTH25528-RA	345	165.074	0	0	s11
NYTH09992-RA	1242	1053.45	787	27.1829538547576	s11
NYTH10002-RA	786	597.448	916	55.7865735925047	s11
NYTH10003-RA	1206	1017.45	2392	85.5427703599836	s11
NYTH09993-RA	579	390.906	1	0.0930811674885111	s11
NYTH10006-RA	486	298.748	0	0	s11
NYTH10022-RA	942	753.448	0	0	s11
NYTH10014-RA	1194	1005.45	0	0	s11
NYTH10016-RA	408	223.214	0	0	s11
NYTH10018-RA	339	159.63	0	0	s11
NYTH10010-RA	714	525.485	0	0	s11
NYTH10037-RA	1419	1230.45	6	0.177428174421273	s11
NYTH10032-RA	531	343.256	19	2.01404954748473	s11
NYTH10027-RA	561	373.008	0	0	s11
NYTH10030-RA	1350	1161.45	4	0.125312444615367	s11
NYTH10040-RA	1017	828.448	0	0	s11
NYTH10034-RA	372	189.558	0	0	s11
NYTH10028-RA	231	72.1035	0	0	s11
NYTH10035-RA	798	609.448	21	1.25376647538638	s11
NYTH10038-RA	2079	1890.45	27.699	0.533130310276966	s11
NYTH10051-RA	1263	1074.45	1	0.0338647994081541	s11
NYTH10046-RA	1823	1634.45	4253	94.6800893919983	s11
NYTH10043-RA	1518	1329.45	0	0	s11
NYTH10052-RA	1620	1431.45	551	14.0058484890464	s11
NYTH10056-RA	558	370.008	5	0.491691872614736	s11
NYTH10064-RA	1727	1538.45	801	18.9444757485311	s11
NYTH10068-RA	678	489.586	3	0.222959708628937	s11
NYTH10058-RA	1581	1392.45	1371	35.8254874840822	s11
NYTH10072-RA	327	148.845	28	6.84474925811023	s11
NYTH10080-RA	627	438.754	0	0	s11
NYTH10077-RA	507	319.511	2423	275.931605561332	s11
NYTH10091-RA	3214	3025.45	2997	36.0438543129307	s11
NYTH10097-RA	1629	1440.45	62	1.56612843429574	s11
NYTH10093-RA	768	579.448	50	3.13971517225285	s11
NYTH10096-RA	2085	1896.45	61	1.17036931289929	s11
NYTH10088-RA	615	426.798	99	8.44008297426898	s11
NYTH10086-RA	579	390.906	2	0.186162847575212	s11
NYTH10090-RA	330	151.51	1	0.240156096400753	s11
NYTH10073-RA	342	162.346	0	0	s11
NYTH60310-RA	732	543.467	0	0	s11
NYTH53980-RA	829	640.448	4	0.227252718468387	s11
NYTH53987-RA	1365	1176.45	0	0	s11
NYTH53991-RA	1209	1020.45	6.84658e-05	2.44127450876114e-06	s11
NYTH53993-RA	576	387.919	0	0	s11
NYTH53985-RA	489	301.728	0	0	s11
NYTH53984-RA	348	167.833	0	0	s11
NYTH53982-RA	333	154.153	0	0	s11
NYTH53988-RA	1385	1196.45	3.08987	0.0939679623568393	s11
NYTH53981-RA	1365	1176.45	0	0	s11
NYTH53983-RA	489	301.728	0	0	s11
NYTH53975-RA	576	387.919	0	0	s11
NYTH53986-RA	384	200.804	0	0	s11
NYTH53977-RA	1266	1077.45	10.9999	0.371473500659906	s11
NYTH53990-RA	213	59.9432	2	1.21401704875949	s11
NYTH53979-RA	213	59.9432	2	1.21401704875949	s11
NYTH21541-RA	201	52.5354	0	0	s11
NYTH21542-RA	1689	1500.45	1235	29.9488055372907	s11
NYTH21549-RA	639	450.695	1343	108.424384654707	s11
NYTH21539-RA	375	192.337	381	72.0768159143284	s11
NYTH21553-RA	2812	2623.45	2011	27.8916208521355	s11
NYTH21563-RA	2496	2307.45	301	4.74645419813432	s11
NYTH21558-RA	1167	978.448	199	7.40030317619935	s11
NYTH21556-RA	420	234.637	53	8.2188968553767	s11
NYTH21565-RA	1221	1032.45	15	0.528636105648025	s11
NYTH21560-RA	732	543.467	5	0.334758655316547	s11
NYTH21590-RA	2499	2310.45	1328	20.914006143233	s11
NYTH21569-RA	1348	1159.45	1342	42.1148109736508	s11
NYTH21580-RA	1927	1738.45	1875	39.2440048117592	s11
NYTH21583-RA	3613	3424.45	1383	14.694908605665	s11
NYTH21576-RA	375	192.337	90.9976	17.2147131571012	s11
NYTH21577-RA	663	474.619	261	20.0092703382623	s11
NYTH43529-RA	1282	1093.45	7753	257.991950414327	s11
NYTH43519-RA	1890	1701.45	2447	52.3298676996887	s11
NYTH43522-RA	2396	2207.45	73	1.20327939817897	s11
NYTH43512-RA	1599	1410.45	1213	31.2923253927175	s11
NYTH43505-RA	1727	1538.45	405	9.57869170332918	s11
NYTH43515-RA	315	138.301	3091	813.219087157455	s11
NYTH43531-RA	327	148.845	25	6.11137502798466	s11
NYTH43508-RA	264	96.3911	31	11.7019759250571	s11
NYTH43506-RA	2052	1863.45	1884	36.7872498376666	s11
NYTH43534-RA	1017	828.448	1.09028	0.0478856413942517	s11
NYTH43526-RA	1679	1490.45	355	8.6665360395613	s11
NYTH43517-RA	1667	1478.45	1120	27.5641987584103	s11
NYTH43525-RA	1272	1083.45	10536	353.836278444874	s11
NYTH43535-RA	381	197.953	0	0	s11
NYTH59774-RA	2226	2037.45	1.05692	0.0188750186938152	s11
NYTH58490-RA	885	696.448	1	0.0522450326992793	s11
NYTH58492-RA	306	130.52	0	0	s11
NYTH58493-RA	1302	1113.45	0	0	s11
NYTH46378-RA	585	396.893	0	0	s11
NYTH46348-RA	330	151.51	0	0	s11
NYTH46351-RA	1080	891.448	0	0	s11
NYTH46359-RA	411	226.04	0	0	s11
NYTH46368-RA	489	301.728	0	0	s11
NYTH46360-RA	318	140.937	0	0	s11
NYTH46350-RA	294	120.414	4	1.20869884254047	s11
NYTH46356-RA	441	254.861	0	0	s11
NYTH46369-RA	1044	855.448	0	0	s11
NYTH54826-RA	1174	985.448	308.458	11.3892782143334	s11
NYTH54823-RA	1044	855.448	0	0	s11
NYTH54828-RA	975	786.448	0	0	s11
NYTH54831-RA	420	234.637	1	0.155073767364744	s11
NYTH54835-RA	246	82.8206	1.2701	0.557997729958916	s11
NYTH53265-RA	1537	1348.45	4013.26	108.29226247129	s11
NYTH53259-RA	501	313.553	175	20.3077306342647	s11
NYTH53266-RA	2898	2709.45	22.0828	0.29655727522281	s11
NYTH52998-RA	414	228.903	9	1.43062310282604	s11
NYTH52997-RA	1284	1095.45	0	0	s11
NYTH52992-RA	690	501.57	0	0	s11
NYTH52988-RA	681	492.57	0	0	s11
NYTH52987-RA	669	480.603	0	0	s11
NYTH52994-RA	441	254.861	0	0	s11
NYTH55429-RA	504	316.532	0	0	s11
NYTH57694-RA	681	492.57	0	0	s11
NYTH51791-RA	634	445.695	0	0	s11
NYTH51794-RA	366	184.165	795	157.070337313957	s11
NYTH51796-RA	306	130.52	3	0.836329576543917	s11
NYTH51792-RA	1233	1044.45	799	27.8352350512592	s11
NYTH51786-RA	282	110.571	22.3333	7.34926121145149	s11
